## Supplemental table 6 for "SPLASH: a statistical, reference-free genomic algorithm unifies biological discovery": octopus_supplemental_table_6.tsv (part 17 of 551)

anchor	target	bowtie_summary	target_count	anchor_count	target_fraction	Pfam_accession	Pfam_query_name	Pfam_accession2	Pfam_full_seq_evalue	Pfam_full_seq_score	Pfam_full_seq_bias	Pfam_best_1_domain_evalue	Pfam_best_1_domain_score	Pfam_best_1_domain_bias	Pfam_exp	Pfam_reg	Pfam_clu	Pfam_ov	Pfam_env	Pfam_dom	Pfam_rep	Pfam_inc	Pfam_description_of_target	Pfam_frame	pval_base	effect_size_bin	M	number_nonzero_samples	target_entropy	mean_target_hamming_distance	mean_target_levenshtein_distance	pval_base_corrected	STAR_aligned	STAR_CIGAR	STAR_hits_carp_or_covid	BLAST_qseqid	BLAST_sseqid	BLAST_pident	BLAST_length	BLAST_mismatch	BLAST_gapopen	BLAST_qstart	BLAST_qend	BLAST_sstart	BLAST_send	BLAST_evalue	BLAST_bitscore	BLAST_sseqid1	BLAST_sgi	BLAST_sacc	BLAST_slen	BLAST_staxids	submitted_to_BLAST
ATTCCTTTCAACATTATCGCCTCCATA	ACCGCCATGATCAGATCTTACATTCCT	(octopus_NW_026328276.1_311)	82.0	309.0	0.2653721682847896																				4.21257e-09	0.446899	309.0	4.0	3.49977	2.49191	2.47573	9.08843363529355e-06	True	20M459N34M
ATTCCTTTCATTGCAACTCATAACTCT	CTCTCTCTCTCTCTCTCTTTCCCTTTC	(octopus_NC_068989.1_48500112)	722.0	1288.0	0.5605590062111802																				5.16673e-64	0.675683	1288.0	15.0	2.2003	3.94177	3.00543	1.233412067317862e-59	True	54M
ATTCCTTTCCCAAAAATATTCCTTCTA	TTCTTATCCTCCTCACCAAAGACTTTT	(octopus_NC_069008.1_16148866) (octopus_trinity_TRINITY_DN50462_c2_g1_i11.p1_143)	1105.0	1425.0	0.775438596491228																				7.41318e-59	0.802214	1425.0	12.0	1.11522	0.435789	0.418246	1.5856997165971595e-54	True	54M
ATTCCTTTCCCAAAAATATTCCTTCTT	CTATTCTTATCCTCCTCACCAAAGACT	(octopus_NW_026375468.1_193) (octopus_trinity_TRINITY_DN50462_c2_g1_i4.p1_146)	2431.0	5098.0	0.4768536681051393																				5.0517200000000015e-24	0.106169	5098.0	12.0	2.18151	0.721852	0.704394	3.304240035471023e-20	True	16S38M
ATTCCTTTCTGAAAGTGGATTTGTACA	GCTCCCAATTTTCATCGTTCGGAATCA	(octopus_NC_068990.1_88937539) (octopus_trinity_TRINITY_DN55474_c4_g3_i23.p1_56)	1401.0	1752.0	0.7996575342465754																				5.77483e-45	0.22735	1752.0	11.0	0.904304	0.980023	0.964612	8.537019553241947e-41	True	54M
ATTCCTTTCTTCTCTAAAATTGCTTTG	AAGGCACCTCCGGAAGTCTTAACAACG	(octopus_trinity_TRINITY_DN56369_c6_g1_i2.p1_3834)	1340.0	1434.0	0.9344490934449092																				1.30755e-08	0.745507	1434.0	4.0	0.527302	0.0899582	0.0829847	2.6734431281000047e-05
ATTCCTTTGAAGAATCCTTCTACACCA	TCCTCATGTGCACCTTTTACTGGATCT	(octopus_trinity_TRINITY_DN56477_c0_g1_i10.p1_1101)	125.0	186.0	0.6720430107526881																				1.94099e-06	0.566279	186.0	8.0	1.43399	0.446237	0.435484	0.0030472829003632	True	40M200N14M
ATTCCTTTGAAGAATCTGGAATAATTA	TTTCTTTTTCAGGGTGTTTCATCAGTT	(octopus_trinity_TRINITY_DN52477_c5_g2_i4.p1_68)	151.0	266.0	0.5676691729323309																				2.55055e-08	0.415775	266.0	12.0	1.28838	0.492481	0.451128	5.046876762184377e-05	True	17M4017N37M
ATTCCTTTGTCAAATCAGCAGTAGTGT	CATCACCGTCATTCTTGTCGTCAAACA	(octopus_NC_069008.1_17127136) (octopus_trinity_TRINITY_DN48011_c6_g1_i1.p1_701)	271.0	372.0	0.728494623655914																				8.65231e-09	0.434732	372.0	12.0	1.10205	0.293011	0.293011	1.804433831382925e-05	True	54M
ATTCCTTTGTTCCGGTGGATTCTAGGA	ATCTCATTGTCTAAGAAGCCATTTATT	(octopus_trinity_TRINITY_DN50623_c8_g1_i1.p1_1674)	203.0	537.0	0.3780260707635009																				2.21486e-21	0.765284	537.0	10.0	1.8071	3.09311	3.08752	1.2534006110767144e-17
ATTCCTTTTAGGGACTTAATGAGTAGG	AGCTTTCCATTTAGGGGTAAAACCAGG	(octopus_NC_068985.1_25473538) (octopus_trinity_TRINITY_DN56425_c4_g3_i3.p1_9285)	743.0	922.0	0.8058568329718004																				1.02642e-38	0.494627	922.0	5.0	0.916509	0.208243	0.20282	1.2412130647842384e-34	True	54M
ATTCCTTTTGTATGAGATTTTGGAGTC	TCTCTAAGTTCACTATAAAGGTGTGTC	(octopus_NC_068998.1_19383830) (octopus_trinity_TRINITY_DN56048_c3_g2_i4.p1_162)	232.0	345.0	0.672463768115942																				4.42634e-06	0.522088	345.0	13.0	1.31277	0.44058	0.405797	0.0066235749360133	True	54M
ATTCGAAAGCCCCGTGAATGTATCTGG	TTTGATAGTTGCAATGTTGTTGGAGCG	(octopus_NW_026298339.1_658) (octopus_trinity_TRINITY_DN54847_c2_g2_i1.p1_97)	46.0	126.0	0.365079365079365																				3.86493e-12	0.783973	126.0	6.0	2.0958	2.55556	2.54762	1.1272984327547612e-08	True	53M1S
ATTCGAACCCGCGATACAGTGAACAAT	AATGCCTTAGTGTTCGGTGAGAAAACC	False	1124.0	1575.0	0.7136507936507936																				1.06105e-35	0.41635	1575.0	11.0	1.1241	0.333968	0.31873	1.1509977415389502e-31
ATTCGAAGAGACGCACTAACATCCCCA	GTTCGATATCCCTCTCCTGTAAACGTA	(octopus_NC_068981.1_72875820) (octopus_trinity_TRINITY_DN51380_c10_g1_i12.p1_1641)	91.0	161.0	0.5652173913043478																				2.62587e-09	0.680851	161.0	8.0	1.34726	0.459627	0.459627	5.7912278067703206e-06	True	54M
ATTCGAAGTCACCACAACTGGCTGACT	GTACTTTTGGGTAGGTTTTGGTAAAGT	(octopus_trinity_TRINITY_DN56570_c3_g1_i14.p1_1018)	93.0	127.0	0.7322834645669292																				5.04845e-09	0.989796	127.0	5.0	1.39999	0.314961	0.299213	1.0803266991954244e-05	True	21M158N33M
ATTCGAAGTTTCTTGGCCAATGCCATC	CCTATGCGACACTTTGTTGATAATGGC	(octopus_NC_068994.1_53768353) (octopus_trinity_TRINITY_DN54629_c5_g1_i2.p1_1279)	69.0	102.0	0.6764705882352942																				3.07062e-06	0.753015	102.0	6.0	1.20091	0.617647	0.411765	0.0046953307512901	True	54M
ATTCGAATATGGATCGGTTTTCATAGT	GACCCTGAGAGATGAAATTCTTCTCGA	(octopus_trinity_TRINITY_DN45478_c7_g5_i2.p1_1349)	1022.0	1242.0	0.822866344605475																				9.22531e-12	0.357167	1242.0	15.0	0.991465	0.273752	0.266506	2.599501762262825e-08	True	30M383N24M
ATTCGAATGTATTTCATCAATATCAAC	AAAATAGAAATGACATACATCTTCCCT	(octopus_trinity_TRINITY_DN49952_c1_g1_i3.p1_153)	516.0	1178.0	0.4380305602716469																				8.58341e-47	0.638975	1178.0	14.0	2.67957	2.99491	2.91256	1.3351105467960862e-42	True	49M5S
ATTCGAATGTATTTCATCAATATCTAC	AAAATACAAATGACTTCCATCTCTCAT	(octopus_NW_026363406.1_10524) (octopus_trinity_TRINITY_DN45308_c0_g1_i15.p1_37)	2649.0	3290.0	0.8051671732522796																				3.2087600000000004e-24	0.267387	3290.0	15.0	1.11433	0.37538	0.367781	2.121780234774053e-20	True	54M
ATTCGAATTTTGCCCCTGTCATCTCCA	GAGGCAATGTAGAAACCACTCGGAGAA	(octopus_trinity_TRINITY_DN53352_c5_g1_i11.p2_198)	477.0	773.0	0.6170763260025873																				1.40297e-09	0.392868	773.0	15.0	1.22805	0.42044	0.412678	3.185467455706533e-06	True	32M2519N22M
ATTCGACATTGGTCGATTCTTCTTCGG	AGGAGACGGCGGCACTTTACGAATTTT	(octopus_NC_069000.1_4347704) (octopus_trinity_TRINITY_DN47124_c7_g2_i1.p1_2782)	211.0	315.0	0.6698412698412698																				3.7098e-16	0.55817	315.0	11.0	1.14591	0.346032	0.339683	1.499442951308726e-12	True	54M
ATTCGACCTCCATACAGTGTTGCAGGC	TGCCTACCGGCTTGTGAATAACTTCCT	(octopus_trinity_TRINITY_DN54923_c3_g2_i8.p1_960)	169.0	354.0	0.4774011299435028																				9.0503e-28	0.707505	354.0	12.0	1.37997	0.903955	0.771186	7.120683874244958e-24	True	14M784N40M
ATTCGACCTTTTGGTCCTGTGTCTGGA	CTTTCTGCTCTCACTTGATAGATAAAC	(octopus_NC_068982.1_115752213) (octopus_trinity_TRINITY_DN54113_c3_g1_i12.p1_2616)	1131.0	1334.0	0.8478260869565217																				7.56787e-50	0.548994	1334.0	5.0	0.792241	0.224888	0.163418	1.2856687231737237e-45	True	54M
ATTCGACGAAACAGGTTCCTCGCTCCT	GGAAGATGGTAACACAACAATTTCAGT	(octopus_NC_069007.1_9242376)	110.0	176.0	0.625																				3.37042e-08	0.678936	176.0	9.0	1.45712	7.82386	6.53409	6.576469629574741e-05	True	54M
ATTCGACGCGTCGACTTAGGATTTTGC	AGAATAGGTTCAATATGTCCACTTACT	(octopus_NC_068987.1_41896870)	2337.0	3177.0	0.7355996222851747																				3.88819e-27	0.260191	3177.0	15.0	1.38892	3.36135	2.18162	2.9727012831161925e-23	True	54M
ATTCGACTCCGAGTCCACCGCTTGTCG	TCTCGTCGACACCGCCAACACCAACTC	(octopus_NC_069008.1_1853962) (octopus_trinity_TRINITY_DN47611_c8_g1_i1.p1_1082)	786.0	952.0	0.8256302521008403																				8.340660000000001e-62	0.98278	952.0	9.0	0.898861	2.92647	2.01155	1.904691463825112e-57	True	54M
ATTCGACTCTGCGAAATCCCCATTTGT	AACGTCAACTCCTTGTGGATCTGCGGC	(octopus_trinity_TRINITY_DN55099_c4_g1_i6.p1_439)	2122.0	2457.0	0.8636548636548637																				3.87587e-22	0.479198	2457.0	15.0	0.81649	0.19129	0.189662	2.2910381169688845e-18
ATTCGACTGGTATTTTTAATTCGACGA	CCCAAAAAGATGAAAGGTAAAGTTGAT	(octopus_NC_068996.1_26781429)	261.0	675.0	0.3866666666666666																				1.25044e-17	0.461975	675.0	11.0	2.11237	0.714074	0.708148	5.603262624176725e-14	True	54M
ATTCGACTTAAATCGTGTCTCCTGAAA	CCGATTAACGGCGTAGGGCGAGGTATG	(octopus_NC_068998.1_17700373)	223.0	289.0	0.7716262975778547																				3.09081e-13	0.866111	289.0	8.0	1.1051	0.238754	0.238754	9.931468066671527e-10	True	54M
ATTCGAGAGTTTCTTCTGCTGTGCTCC	GAATTCTTTTATTAATTCCTTATGTTT	(octopus_NC_068984.1_19359950) (octopus_trinity_TRINITY_DN56334_c1_g2_i14.p1_22030)	274.0	363.0	0.7548209366391184																				3.64755e-12	0.558715	363.0	13.0	1.14648	0.30854	0.297521	1.0662536869686708e-08	True	48M6S
ATTCGAGCGAGGTCGTTGCCAGTGCCG	CTAGACTGGCTCCTGTGCAGGTGGCAC	(octopus_NC_068981.1_196536253) (octopus_trinity_TRINITY_DN42531_c12_g1_i3.p1_201)	468.0	674.0	0.6943620178041543																				2.7434e-06	0.282545	674.0	13.0	2.25282	0.973294	0.893175	0.0042217488452878	True	54M
ATTCGAGGGCATCAAAGCATTCCATTA	CTTGAAGAGCTTCTCTGAGTATATTGA	(octopus_trinity_TRINITY_DN54938_c7_g6_i3.p1_287)	262.0	438.0	0.5981735159817352																				8.17303e-15	0.519969	438.0	9.0	1.15416	0.43379	0.431507	2.984775145734486e-11
ATTCGAGGGTTGAAATGGAAAGCGATG	CTACTGCCGTCATAGTCAGTGGTGAAG	(octopus_NC_068983.1_141663612) (octopus_trinity_TRINITY_DN47661_c8_g1_i11.p1_126)	746.0	986.0	0.7565922920892495																				1.27549e-07	0.24858	986.0	15.0	1.05305	0.274848	0.271805	0.0002325161582993	True	54M
ATTCGAGTAAAGCAAGTAGAACGTATG	CTGTCATTGCTGTTCCTTCAGAAGCAC	(octopus_NC_068981.1_156750163) (octopus_trinity_TRINITY_DN46272_c0_g1_i13.p1_3107)	961.0	1230.0	0.78130081300813																				1.5075e-24	0.353449	1230.0	7.0	1.34085	0.327642	0.30813	1.013901379356688e-20	True	54M
ATTCGATAGACCCTTCTACAAACAGAC	CCGAGCTTGGCTACGGATGACTCTTTT	(octopus_NC_068990.1_84449589) (octopus_trinity_TRINITY_DN43300_c2_g2_i1.p1_444)	125.0	190.0	0.6578947368421053																				2.85629e-06	0.485138	190.0	11.0	1.04415	0.468421	0.378947	0.0043849256632778	True	54M
ATTCGATATCAATGGCACCATTTTCTC	ATGAATGTCTACAGCCAAGTCAATATC	(octopus_NC_069009.1_11090640) (octopus_trinity_TRINITY_DN56512_c1_g8_i1.p1_49)	5215.0	9870.0	0.5283687943262412																				3.48201e-59	0.20665	9870.0	12.0	1.84461	0.638906	0.625228	7.505338330111824e-55	True	54M
ATTCGATCAGGATACTCTTCTCGAATT	TTACTGATAAGCAAAGTACCCATTCCT	(octopus_NC_068985.1_122360979) (octopus_trinity_TRINITY_DN52508_c5_g1_i9.p1_435)	990.0	1368.0	0.7236842105263158																				7.58581e-10	0.273378	1368.0	7.0	1.49648	0.332602	0.331871	1.7701279979091457e-06	True	54M
ATTCGATGACTGGCGCCTGTGCCACTG	GAGCACTAACAGCACTGTCCAAGTGTG	(octopus_NC_068988.1_87389856)	1245.0	1578.0	0.7889733840304183																				7.477839999999999e-37	0.391712	1578.0	11.0	0.903054	1.40304	1.40241	8.460575529782974e-33	True	54M
ATTCGATGGGATGGTATACCTGAATTA	TTGGGATGATTGCCACCCGAGGTGGAT	(octopus_NC_069006.1_24526186) (octopus_trinity_TRINITY_DN50671_c6_g3_i5.p1_3291)	259.0	379.0	0.683377308707124																				3.78253e-06	0.446123	379.0	14.0	1.1574	0.335092	0.332454	0.0057134991815011	True	54M
ATTCGATGTCGCTTCAAGAGACTGTAT	GTAGAGAAAGCAGCCGGACAAACTTCA	(octopus_NC_068994.1_4707510) (octopus_trinity_TRINITY_DN50292_c8_g2_i10.p1_537)	73.0	126.0	0.5793650793650794																				3.77658e-08	0.669859	126.0	7.0	1.20761	0.460317	0.460317	7.327124363094589e-05	True	54M
ATTCGATTCATTCCCCGATACTGTTGA	TGTGCGGGCATTGCCATCTTTCCTCAA	(octopus_NC_068982.1_100383768) (octopus_trinity_TRINITY_DN54103_c0_g2_i9.p1_2854)	272.0	392.0	0.6938775510204082																				3.98236e-20	0.519343	392.0	9.0	1.10007	0.318878	0.318878	2.0960308911665326e-16	True	54M
ATTCGATTTGGTTGGAATAACTGAAGA	ATGCAAACCTTCACTTCGTTCATATTT	(octopus_trinity_TRINITY_DN50213_c1_g6_i1.p1_1252)	214.0	340.0	0.6294117647058823																				1.84838e-10	0.479515	340.0	12.0	1.21555	0.429412	0.429412	4.594931964327276e-07	True	40M433N14M
ATTCGCAATCTGTGGTAAGCGACCCCA	GCCTTGCTTTAGTGTGCGTAATCAAAG	(octopus_NC_068986.1_16896746) (octopus_trinity_TRINITY_DN42096_c6_g1_i2.p1_17)	156.0	256.0	0.609375																				1.45346e-15	0.647186	256.0	10.0	1.69882	1.36719	1.36328	5.621768213559071e-12	True	50M4S
ATTCGCATAGAAAAGTATACAATTACA	TACACAGGAGGGTCACTCCAGCTCTCT	(octopus_NC_068984.1_1834990)	962.0	1225.0	0.7853061224489796																				5.94567e-41	0.48052	1225.0	9.0	1.13329	0.243265	0.237551	7.734712614329988e-37	True	54M
ATTCGCATCTATCTTTCTGTCAGTTTG	AACGGAGAAGTTCCAGAGGAGTGAGAT	(octopus_NC_068984.1_137489453) (octopus_trinity_TRINITY_DN47353_c2_g1_i2.p1_91)	6922.0	7557.0	0.915971946539632																				4.83683e-55	0.112187	7557.0	15.0	0.735651	0.193595	0.187244	9.437283608676856e-51	True	54M
ATTCGCCATCGTTACAGCGAAATTGAT	CTTTTCCACAGATTCCTTCTGTTTAAT	(octopus_NC_069003.1_33329619) (octopus_trinity_TRINITY_DN46917_c3_g3_i1.p1_48)	2104.0	2239.0	0.9397052255471192																				4.19219e-11	0.129069	2239.0	11.0	0.517922	0.266637	0.242966	1.1099945998738685e-07	True	54M
ATTCGCCCTCCCCCATTCGTTCGTCCG	TTCGTTCGTTCGTTCGTTCGTTCGTTC	(octopus_NC_068995.1_1665065)	2573.0	4867.0	0.5286624203821656																				6.06169e-19	0.246257	4867.0	11.0	1.4602	0.978426	0.965482	2.963177764374105e-15	True	54M
ATTCGCGATTTCATTTATGATATGCCC	TCTCTACTCCACGTCTGCTTCAAATCT	(octopus_NC_068982.1_100373659)	173.0	220.0	0.7863636363636364																				3.41738e-06	0.496174	220.0	9.0	0.936586	1.98182	1.2	0.0051932958429874	True	43M11S
ATTCGCTAACCACTCTTGATCCACCAT	AGCCAGGAGGCGGTGCATGCCCTCGGG	(octopus_NC_068997.1_16413950) (octopus_trinity_TRINITY_DN48641_c0_g1_i4.p1_349)	126.0	234.0	0.5384615384615384																				1.30248e-23	0.882636	234.0	11.0	1.30009	0.940171	0.935897	8.333929532839567e-20	True	54M
ATTCGCTCACTATTCAAAATTTCAAGT	GGGTTGCGGAGCCTTTAACAGTTGGCA	(octopus_NC_069007.1_10642422)	240.0	448.0	0.5357142857142857																				2.73455e-32	0.691079	448.0	9.0	1.25583	0.477679	0.477679	2.6024496986449766e-28	True	54M
ATTCGCTGCTTTCTTCCAAGGAATCTA	ATGCTCTTAGCTTAGTTTTTCTTTGGG	(octopus_NC_068987.1_65604337) (octopus_trinity_TRINITY_DN56081_c7_g2_i13.p1_169)	1015.0	1809.0	0.5610834715312327																				4.10879e-37	0.447237	1809.0	15.0	2.31558	1.03261	1.0199	4.693300197917818e-33	True	54M
ATTCGCTTGAAGAAGTCTTTGTTGTAA	AGACTTGTCAGGAGCCTGCCCAAGGTT	(octopus_NC_069001.1_3084466) (octopus_trinity_TRINITY_DN56369_c6_g1_i9.p1_1348)	720.0	795.0	0.9056603773584906																				2.79949e-09	0.805723	795.0	4.0	0.737495	0.148428	0.122013	6.154114577168902e-06	True	45M9S
ATTCGCTTTTATTGTGTGTGTGTGTGT	GATCTTCAATAATTTTAAGCTGAGGGA	False	59.0	118.0	0.5																				7.77752e-09	0.71092	118.0	8.0	1.94783	9.38983	8.77966	1.6304744638717446e-05
ATTCGGAAGATTTTCGAAGGTACCACG	TTGAATATACGTGATGTTATTGTTATG	(octopus_NC_069009.1_10854782) (octopus_trinity_TRINITY_DN48490_c3_g7_i2.p1_691)	853.0	1424.0	0.5990168539325843																				4.72471e-08	0.215822	1424.0	9.0	1.1972	0.433989	0.419242	9.06154908561284e-05	True	54M
ATTCGGAGGAGAGGAGGAACTGTCAAT	TGGTTGGCACTTTACTTTATCGACCCC	(octopus_NC_069004.1_2775382)	230.0	322.0	0.7142857142857143																				5.09109e-11	0.552674	322.0	12.0	1.03508	0.291925	0.291925	1.3371108953718986e-07	True	54M
ATTCGGCAAATCTTTCTCATTTTCCCC	TTCAAGATAGAGTCGGGTACCTTCAAT	(octopus_NC_068997.1_19218569) (octopus_trinity_TRINITY_DN55988_c8_g2_i11.p1_445)	225.0	291.0	0.7731958762886598																				3.73243e-13	0.991304	291.0	10.0	0.900079	0.230241	0.230241	1.1910922783240559e-09	True	54M
ATTCGGCACGATTGAATGTGCCGATAG	AGATCGTGCCACCTTCAGGCATAGCAT	(octopus_NC_069008.1_17657474) (octopus_trinity_TRINITY_DN56503_c4_g3_i6.p1_941)	375.0	561.0	0.6684491978609626																				3.62444e-13	0.454583	561.0	12.0	1.52103	0.486631	0.470588	1.1579123904063098e-09	True	54M
ATTCGGCAGCTCTTCTAAGTCCATCAA	ATGCCATACTGACCATATCTATGGCCC	(octopus_trinity_TRINITY_DN56477_c0_g1_i14.p1_3464)	59.0	144.0	0.4097222222222222																				2.77602e-07	0.633333	144.0	7.0	1.74551	0.986111	0.986111	0.0004855296279421	True	11M1210N43M
ATTCGGCCGAGCTAGAACATATGGCAT	TTTCTGAACAGTTGTGTTTGTTACTTT	(octopus_NW_026417679.1_17864) (octopus_trinity_TRINITY_DN56127_c3_g1_i9.p1_3521)	3967.0	6543.0	0.6062968057465994																				3.02773e-30	0.133505	6543.0	9.0	1.31776	0.823934	0.799786	2.651553575449878e-26	True	4S50M
ATTCGGCGTCCTCGTTCTTTTATCAAT	TTGTGTTAATTTGAGGAGTAGGACGAG	(octopus_NC_068982.1_175167142)	262.0	302.0	0.8675496688741722																				3.02713e-06	0.50854	302.0	5.0	0.816674	2.05629	0.483444	0.0046324209875751	True	54M
ATTCGGGATATTTTTCTACATGTCTGT	AGGTTACATTTCCAAGGTTACGAATAT	(octopus_trinity_TRINITY_DN56127_c3_g1_i17.p1_416)	1984.0	3849.0	0.5154585606651079																				2.97148e-295	0.727139	3849.0	9.0	1.26673	0.523513	0.505846	6.357892491197004e-290
ATTCGGGTGGGCATTTTAGCAACTTTT	CACTGAACATTTATGACCCAATAATAT	(octopus_NC_069004.1_9601604)	364.0	640.0	0.56875																				1.97955e-14	0.280141	640.0	9.0	1.22403	0.5125	0.507812	7.01490561058626e-11	True	54M
ATTCGGGTTCGAAACCTGGAATCAGTT	GGTCATCGTTGCCTGAATACTTGTGTT	(octopus_NW_026345057.1_289) (octopus_trinity_TRINITY_DN56581_c7_g3_i4.p1_1847)	22011.0	51588.0	0.4266689927890207																				7.59564e-120	0.126144	51588.0	11.0	1.79363	1.74796	1.73821	4.2330267524421555e-115	True	54M
ATTCGGTATTCCTCATACAAGATGAGA	AAGGGACAATTTTTATCCCAAGCCATC	(octopus_NC_068996.1_46746634) (octopus_trinity_TRINITY_DN47902_c7_g4_i2.p1_151)	584.0	1136.0	0.5140845070422535																				1.9245e-50	0.680243	1136.0	13.0	1.658	1.6206	1.58539	3.3212775207871752e-46	True	54M
ATTCGGTGATATTATTTTCATACAACT	CTAGATCTGTTAAACTGGAAAGATTTC	(octopus_trinity_TRINITY_DN50982_c0_g1_i20.p1_149)	1448.0	3029.0	0.4780455595906239																				8.78612e-09	0.152586	3029.0	9.0	1.82196	1.7963	1.55233	1.8309278675392763e-05
ATTCGGTGCATTTACTCAAAAGCTCAA	GCAATCTCTCTTTTGTTGCCAGAACCA	(octopus_NC_069008.1_17555461)	246.0	811.0	0.3033292231812577																				3.88986e-07	0.293907	811.0	14.0	3.15015	1.164	1.164	0.0006678644929417	True	54M
ATTCGGTGGTGTATTCAATAGCCGCAG	ATAGATAGATAGATAGATAGACAGATA	(octopus_NC_068997.1_49061746)	148.0	203.0	0.729064039408867																				1.6056e-09	0.573489	203.0	8.0	1.01907	0.561576	0.561576	3.621764651772735e-06	True	54M
ATTCGGTTAACTCTGTCGTACGGACTT	TCTCTTCTTCCAAGGCGACAAGCATTT	(octopus_NC_068989.1_90835281) (octopus_trinity_TRINITY_DN54988_c1_g1_i14.p1_6671)	77.0	154.0	0.5																				5.11291e-10	0.675338	154.0	6.0	1.24617	2.48052	2.48052	1.2142873494981904e-06	True	7S47M
ATTCGGTTATTTACCTCCTCTGGGTCG	GTATCAGTTGCACTGGTATCAGTATGT	(octopus_NC_068981.1_52774914) (octopus_trinity_TRINITY_DN54242_c6_g1_i15.p1_603)	385.0	683.0	0.5636896046852123																				5.63323e-08	0.383436	683.0	14.0	1.33678	1.75988	1.74231	0.0001070930198867	True	47M7S
ATTCGGTTGTACTTAAAGCTGCCAATA	TATATATATATGTTTACGCACATATGC	False	47.0	98.0	0.4795918367346938																				1.15702e-07	0.701178	98.0	8.0	1.4086	4.19388	4.04082	0.0002120365317199	True	52M2S
ATTCGTAACAAATGCACCAAAACAACA	TTAGAATGTAAAGAATATTTTATGTAA	False	1442.0	1770.0	0.8146892655367232																				2.56456e-10	0.270842	1770.0	14.0	1.13217	0.241808	0.20904	6.285329258910572e-07	True	36M18S
ATTCGTAAGAGGTGTTTGACGTGGGGT	ATTTGACGGAGATGTAACAGTTGGTTT	(octopus_NC_069000.1_15080140) (octopus_trinity_TRINITY_DN44652_c4_g3_i4.p1_1441)	497.0	729.0	0.6817558299039781																				6.40722e-16	0.461017	729.0	13.0	1.1657	0.644719	0.622771	2.543049807596313e-12	True	54M
ATTCGTAAGTGCCTTTCTTATCGTTGA	TTTTTGGTGTCGCATGGCCAAGGATTA	(octopus_NC_068992.1_59969123)	932.0	1339.0	0.6960418222554144																				1.04101e-09	0.233937	1339.0	15.0	1.87149	0.693055	0.666916	2.3955522718285644e-06	True	54M
ATTCGTAATGACCAGTGTGTTTGACTG	CCATCGACACATTTTAATAAATCCATT	(octopus_NC_069008.1_5640287) (octopus_trinity_TRINITY_DN43415_c1_g1_i7.p1_319)	800.0	1597.0	0.5009392611145899																				4.3198e-09	0.205844	1597.0	12.0	2.08402	2.38447	2.1603	9.309594206671694e-06	True	48M6S
ATTCGTACAAATCTACGACCAGTCTCC	ATCACAACTAAAATCTTTCAACATCTC	(octopus_NC_069003.1_7028846)	2020.0	2413.0	0.8371322005801907																				1.66843e-09	0.176638	2413.0	15.0	0.995027	0.255698	0.213842	3.756223265867689e-06	True	54M
ATTCGTAGTAAGAACAAGATACAGTTG	ATAGTTTCTCTAACCTAAGAGACATAA	False	399.0	638.0	0.6253918495297806																				5.641e-06	0.317772	638.0	9.0	1.25014	0.418495	0.390282	0.008316515874083
ATTCGTAGTTACCCTCGTCTTCAAACT	GAGCATCTGGAATTTTCAGCTCAAGAC	(octopus_NC_069009.1_2636656) (octopus_trinity_TRINITY_DN51463_c9_g1_i5.p1_848)	683.0	919.0	0.7431991294885746																				3.02294e-22	0.458588	919.0	11.0	1.13649	0.292709	0.282916	1.7977863428981433e-18	True	54M
ATTCGTATTCCATTCCATGTTTGGAAT	GGTACCGGGCCAAACCTCTGATAGCTT	(octopus_trinity_TRINITY_DN50991_c7_g2_i6.p2_738)	644.0	1135.0	0.5674008810572687																				7.60277e-22	0.263902	1135.0	15.0	1.32735	2.94802	2.94097	4.419674526124438e-18	True	45M9S
ATTCGTATTGCTCTTCCAAAAAGTGAT	CACAGAATTCAAATAAGAACAACAACC	(octopus_NC_068987.1_89503767)	503.0	953.0	0.527806925498426																				2.14106e-09	0.229252	953.0	15.0	1.25088	0.937041	0.937041	4.767739767206134e-06	True	1S53M
ATTCGTCACATTCACCAAATCTTTGGC	CAATATTATAGGTTCGTCCTTGATATG	(octopus_NC_068984.1_97565244) (octopus_trinity_TRINITY_DN55993_c1_g3_i6.p1_707)	7362.0	13265.0	0.5549943460233697																				1.31245e-93	0.375752	13265.0	5.0	1.45271	0.51504	0.495062	5.248992774127439e-89	True	54M
ATTCGTCACCAGCATAGTCATGATGAA	GTGCAGCAATTACTTTGCTTCCTTTTT	(octopus_trinity_TRINITY_DN56077_c0_g1_i6.p1_4079)	45.0	93.0	0.4838709677419355																				3.83505e-07	0.73166	93.0	6.0	1.76561	8.54839	8.25806	0.0006590751457391	True	24M28978N30M
ATTCGTCATCATCTTGCGTAGATGGAG	GTAACTCTGGATTTCCTGGTAGTTTGG	(octopus_trinity_TRINITY_DN46542_c3_g2_i5.p1_842)	460.0	596.0	0.7718120805369127																				6.6555e-17	0.480103	596.0	13.0	1.02944	0.260067	0.255034	2.837311158247197e-13	True	34M1119N20M
ATTCGTCCTAAACCAGGACTGCCATGT	TATGTTGGCAAACAATCTTTACTACAA	(octopus_NC_068988.1_30428775)	1563.0	1815.0	0.8611570247933884																				1.14681e-20	0.41163	1815.0	13.0	1.13644	0.524518	0.501377	6.22915492170212e-17
ATTCGTCGGAGAAGTCGTGCGGGGCGC	ACCGAGGATACAGCATGCCGGCCACGG	(octopus_NC_069005.1_6203141) (octopus_trinity_TRINITY_DN56371_c4_g14_i2.p1_3635)	840.0	1112.0	0.7553956834532374																				5.13764e-130	0.988399	1112.0	5.0	1.02198	0.254496	0.254496	3.1989175677682836e-125	True	54M
ATTCGTCTGTCCACCGACAAATGTCCA	GTGGTTCTTCTTCTTGTTGTTCGTATT	(octopus_NW_026396319.1_1842) (octopus_trinity_TRINITY_DN50273_c2_g1_i12.p1_110)	3297.0	11306.0	0.2916150716433752																				5.81102e-64	0.243688	11306.0	15.0	3.31801	2.09659	2.08403	1.386083003476436e-59	True	54M
ATTCGTCTGTCCACCGACATATGTCCA	GTGGTTCTTCTTCTTGTTGTTCGTATT	(octopus_NW_026392061.1_1689) (octopus_trinity_TRINITY_DN50273_c2_g1_i12.p1_110)	309.0	666.0	0.4639639639639639																				3.14776e-69	0.849836	666.0	12.0	1.6213	1.6006	1.6006	8.39401574520291e-65	True	54M
ATTCGTCTGTGAAAACATATCTGGTCA	TATGGAAATATTGCCTAACTTGGAAAC	(octopus_NC_068994.1_49957854)	157.0	207.0	0.7584541062801933																				1.94828e-08	0.671324	207.0	8.0	0.990731	0.381643	0.275362	3.906234147158113e-05	True	54M
ATTCGTCTGTTTGTAAACGAGCAACCG	GGAACCTTTCTCGATTCACCATAAACA	(octopus_NW_026396319.1_898) (octopus_trinity_TRINITY_DN56641_c11_g1_i3.p1_2111)	3107.0	6920.0	0.4489884393063584																				6.2462500000000025e-19	0.157194	6920.0	15.0	2.04023	0.587428	0.575578	3.0504415387557976e-15	True	54M
ATTCGTCTTGGACTGATGTTTCAGGAG	GTGGTGATAGTACATTTGGGTCTGACC	(octopus_NC_069008.1_17160416) (octopus_trinity_TRINITY_DN44450_c7_g1_i3.p1_481)	182.0	258.0	0.7054263565891473																				1.86235e-06	0.480787	258.0	9.0	1.0736	0.372093	0.325581	0.0029303890324135	True	54M
ATTCGTGAAGGTAGAAGCTGGAGAGAA	TTCAAATCCAAAGAGCTAAGCAAAAGA	(octopus_NC_068992.1_43754981) (octopus_trinity_TRINITY_DN44496_c7_g5_i21.p1_126)	164.0	274.0	0.5985401459854015																				1.57962e-07	0.447631	274.0	11.0	1.45009	0.434307	0.427007	0.0002846874149052	True	54M
ATTCGTGACGAACGTGCCGGTGGAGAC	AGCTGGATTGTACTGGTCCCGTCAGAG	(octopus_NC_069002.1_9288486) (octopus_trinity_TRINITY_DN54820_c9_g1_i10.p1_669)	144.0	240.0	0.6																				9.67557e-07	0.564593	240.0	11.0	1.20352	0.508333	0.483333	0.0015804254914273	True	54M
ATTCGTGAGTTGAAACAAAATCTGTTG	TGTCTGGGAAGAAAGTCATACCGCCCC	(octopus_NC_069000.1_8696208)	149.0	326.0	0.4570552147239264																				2.40394e-06	0.451283	326.0	13.0	2.0786	0.687117	0.644172	0.0037281334247215	True	2S52M
ATTCGTGATAATCACTATGGCGTTTGC	TCCGAGGGCCTTGATTACTTTAAGAGA	(octopus_trinity_TRINITY_DN49639_c13_g1_i4.p1_1060)	295.0	451.0	0.6541019955654102																				2.04986e-08	0.36548	451.0	4.0	1.29981	5.50776	5.15299	4.099214609179491e-05	True	28M6959N26M
ATTCGTGGGTTGAATTACATTCATTGA	TATCTTCTGAACAGTTGTTTCCTTTTT	(octopus_NW_026417679.1_10990) (octopus_trinity_TRINITY_DN56127_c3_g1_i19.p1_3101)	2102.0	3510.0	0.5988603988603989																				2.277e-173	0.461402	3510.0	9.0	1.24729	0.42963	0.425071	2.1641371842385645e-168	True	54M
ATTCGTGGTGGTCGCCACACTGCTCCC	CATACTGCCGCCGCCACCGCTGCTGCT	(octopus_trinity_TRINITY_DN45535_c6_g2_i9.p1_646)	127.0	173.0	0.7341040462427746																				2.32141e-21	0.977273	173.0	6.0	1.10114	1.01734	1.01734	1.3122398829718777e-17
ATTCGTGTCCAAAGACCAGCCATTGTG	ATCGGTTCTACTAGATTCTTTTAAGTG	False	480.0	785.0	0.6114649681528662																				5.081670000000001e-18	0.547091	785.0	14.0	2.39193	1.03694	0.993631	2.3390248199324213e-14	True	22M6637N32M
ATTCGTGTGCAGAAGGTACTCTGTGAA	CACTGTACGTACTGTCTTCAACATAAA	(octopus_trinity_TRINITY_DN54432_c5_g1_i6.p1_167)	454.0	598.0	0.7591973244147158																				6.23704e-17	0.662184	598.0	11.0	1.14803	0.277592	0.277592	2.6645465641801294e-13
ATTCGTGTTTCAGTTCTTGAATGAATC	TCAATGGTGAACAAGGTTTAATCCTAT	(octopus_NC_069010.1_1009673)	186.0	309.0	0.6019417475728155																				1.71497e-06	0.431548	309.0	10.0	1.10501	0.404531	0.404531	0.0027115242559884	True	52M2S
ATTCGTTAACAAGGCAGGAGAAGCCAT	ATTCTGTAACTGTAGACGTAAAGTTAA	(octopus_trinity_TRINITY_DN50269_c1_g2_i1.p1_610)	66.0	130.0	0.5076923076923077																				2.50971e-06	0.6	130.0	6.0	2.1824	0.792308	0.792308	0.0038826858455285	True	11M5865N43M
ATTCGTTAAGTCCTTGTTATATAGGAC	CTTATAAAATATTTTCAAGAACAGAAA	False	281.0	661.0	0.4251134644478063																				5.4191e-07	0.237958	661.0	14.0	1.73827	1.12103	1.08926	0.000914086122154
ATTCGTTAAGTTTTGAGTTGTAAGAAA	TCTCAACTTCAGAATGTTTTGATGCAT	False	94.0	159.0	0.5911949685534591																				4.9226e-09	0.618167	159.0	9.0	1.20883	6.30189	4.71698	1.054651947838808e-05
ATTCGTTAGCGTCAATAATTTTCCAAG	TTTCATCCTTTAGCTTCATAAACTGTT	(octopus_NC_068996.1_38972272) (octopus_trinity_TRINITY_DN54096_c5_g1_i11.p1_491)	75.0	146.0	0.5136986301369864																				5.14679e-09	0.683922	146.0	10.0	1.20634	0.5	0.5	1.100396679648587e-05	True	54M
ATTCGTTATTTATGCTTCTGCCTATTA	GAAACGTTTACCTGGGAACTTTAAAAA	(octopus_NC_068983.1_104366251)	101.0	162.0	0.6234567901234568																				4.18896e-06	0.541475	162.0	8.0	1.09144	0.382716	0.382716	0.0062897258664002	True	54M
ATTCGTTGATATTATTTTGATACAACT	TTATGTTTGTTAAACTTGAAAGATTTC	(octopus_trinity_TRINITY_DN43555_c4_g1_i9.p1_65)	2040.0	3610.0	0.5650969529085873																				5.06987e-14	0.18209	3610.0	10.0	1.27914	0.514958	0.482548	1.7390685244313106e-10
ATTCGTTGATCTCTACACACTTGTCAT	CGTTATACTCGAAACCGACTGGGCATT	(octopus_trinity_TRINITY_DN56127_c3_g1_i4.p1_2480)	3758.0	6246.0	0.6016650656420108																				3.0727499999999994e-222	0.518842	6246.0	9.0	1.54733	1.30612	1.29955	4.212399954308098e-217	True	42M12S
ATTCGTTGCAATCTTCTGAAAATCTGT	CACCAATTCTATAAGTTTGTCCTTTGT	(octopus_NW_026364010.1_974) (octopus_trinity_TRINITY_DN49272_c0_g1_i5.p1_77)	17036.0	18261.0	0.9329171458299108																				5.77462e-78	0.301587	18261.0	5.0	0.60048	0.0971469	0.0790756	1.8068782101708008e-73	True	54M
ATTCGTTGGAGCCTCCAGGACTACCTC	CCCACATATTATCACTTAAAGTTGGAA	(octopus_NC_068986.1_100434440)	131.0	191.0	0.6858638743455497																				1.17722e-07	0.728307	191.0	9.0	1.11595	0.481675	0.376963	0.0002155336194544	True	54M
ATTCGTTGTGACATCTGTATGCTTTGT	TGTTGTTGCTGCTGTTGTTGTTGCTGC	(octopus_NC_068993.1_7142453) (octopus_trinity_TRINITY_DN55830_c2_g2_i1.p1_894)	241.0	399.0	0.6040100250626567																				2.26306e-06	0.467605	399.0	9.0	1.1649	0.433584	0.413534	0.0035217057072545	True	54M
ATTCGTTTATTTATGGTCAACTCATCT	TCATCAGCTTCGAAGCTCTGTGACTGC	(octopus_trinity_TRINITY_DN56503_c4_g2_i17.p1_5691)	1320.0	1564.0	0.8439897698209718																				5.99344e-11	0.284217	1564.0	15.0	0.838343	0.162404	0.162404	1.5632941748864801e-07
ATTCGTTTGATTGTTATTGTTTTTCCA	AGATGGGTTGCGTTCGACATTTGACCT	(octopus_NC_068988.1_91795930) (octopus_trinity_TRINITY_DN55417_c9_g5_i2.p1_370)	417.0	543.0	0.7679558011049724																				1.11143e-16	0.46561	543.0	9.0	0.916557	0.462247	0.451197	4.663567830317316e-13	True	54M
ATTCGTTTTCAATTTCTTGTACAGTGC	TTTATCTTTGCAATCTTTCATCCTACA	(octopus_NC_068983.1_89154478) (octopus_trinity_TRINITY_DN46863_c2_g1_i8.p3_175)	97.0	165.0	0.5878787878787879																				6.39764e-23	0.910249	165.0	11.0	1.20414	0.563636	0.527273	3.945148548995543e-19
ATTCGTTTTCAGTGTACCACTGCAAGC	ATTTTGGACGGTTGTCAATTGGGCACT	(octopus_trinity_TRINITY_DN56412_c3_g1_i13.p1_190)	4182.0	6477.0	0.6456692913385826																				9.36344e-240	0.552026	6477.0	11.0	1.24735	0.400803	0.37749	1.4317775488292482e-234
ATTCGTTTTCCATGCTGGCATGGGTTG	GACGTTTTGAGATGAAGTGGCAAGCTG	(octopus_NW_026301526.1_5691)	1763.0	3083.0	0.5718456049302627																				4.74102e-17	0.182473	3083.0	15.0	1.38383	0.545897	0.494324	2.0419547467288442e-13	True	54M
ATTCTAAAACTAACTTAAACACCCACT	ACACACACACACACACACAGGGTGCAT	(octopus_NC_069009.1_10015805)	60.0	163.0	0.3680981595092024																				1.64396e-16	0.839323	163.0	8.0	2.36251	5.04294	3.39877	6.817047654647786e-13	True	8S46M
ATTCTAAAATTGCTATTTCTAAAATCA	TTTAATATATAAGTTTTCGTTTTCCAT	(octopus_NC_068991.1_47667401)	348.0	456.0	0.7631578947368421																				2.65349e-15	0.746016	456.0	13.0	1.03404	0.300439	0.256579	1.006227047368135e-11	True	54M
ATTCTAAATTCTTAGCTTGAATAATTT	TGAAGTCCACAAAAGTTTTACCTTCTA	(octopus_NC_068986.1_91130633) (octopus_trinity_TRINITY_DN55882_c3_g2_i5.p1_260)	280.0	369.0	0.7588075880758808																				8.40939e-13	0.851404	369.0	13.0	0.924963	0.279133	0.254743	2.6027660224155243e-09	True	4S50M
ATTCTAACACACATTCAGCATTGACAA	TATGTATGTGTATATATATATATATAT	(octopus_NC_069010.1_1956763)	62.0	90.0	0.6888888888888889																				2.45843e-07	0.807692	90.0	6.0	1.80273	0.588889	0.588889	0.0004327933282062	True	54M
ATTCTAACACCATCAACATAATTGGAA	CTTTGGCCATTTGAGCTGATAGAAGCT	(octopus_NC_068981.1_184473154) (octopus_trinity_TRINITY_DN53287_c2_g1_i15.p1_1713)	2279.0	2513.0	0.906884202148826																				1.32939e-09	0.32137	2513.0	15.0	0.681884	0.132113	0.120971	3.0254339460399507e-06	True	54M
ATTCTAACATGTCTTCTAGTTCTTCAT	TAGTTGTAGTACGGCCAGTTATCTCCA	(octopus_NC_069005.1_30076485) (octopus_trinity_TRINITY_DN50767_c5_g1_i7.p1_467)	255.0	422.0	0.6042654028436019																				7.92507e-10	0.500011	422.0	13.0	1.19247	0.450237	0.445498	1.8456977471821448e-06	True	9S45M
ATTCTAACTTCTATAAGATATGAGTTT	TATAACCACAATGGAGCAGTGATAGGG	(octopus_NW_026317757.1_436)	33.0	54.0	0.6111111111111112																				6.75286e-06	0.875	54.0	4.0	1.07149	6.22222	4.72222	0.009845941390504	True	54M
ATTCTAATAAAAGGACACAAACAGTCA	GAAACTTTTCAATATGACATCATGCAA	(octopus_NC_068982.1_25901156)	160.0	212.0	0.7547169811320755																				3.01309e-06	0.607143	212.0	13.0	0.837344	0.245283	0.245283	0.0046117964840509	True	54M
ATTCTAATACTCTTAGATACTTATAAC	TCTCTCCTCCTTTCAATGATTTCAATG	(octopus_NC_068983.1_167521042) (octopus_trinity_TRINITY_DN50057_c5_g1_i2.p1_257)	67.0	132.0	0.5075757575757576																				6.06216e-11	0.813333	132.0	6.0	1.20952	0.515152	0.515152	1.5804251064977332e-07	True	54M
ATTCTAATATTCTTATGTATAAAACTG	AAATATATATATATATATGTATATATA	(octopus_NC_068996.1_26703247)	66.0	200.0	0.33																				1.62993e-09	0.648251	200.0	11.0	2.4544	2.505	1.66	3.673723890721169e-06	True	54M
ATTCTAATCAATGTTTTTCTTTCAATT	CACATACGTTTCTTTTTACATTTTTAT	(octopus_NC_069009.1_10276879)	526.0	890.0	0.5910112359550562																				1.30106e-35	0.724018	890.0	9.0	1.40174	0.461798	0.446067	1.406990209599192e-31	True	54M
ATTCTAATGAAAGTTACACAATCAACA	GCACACATGCACACTCATTCATGCACA	(octopus_NC_068985.1_60776904)	313.0	440.0	0.7113636363636363																				4.52547e-08	0.41669	440.0	13.0	0.962437	0.295455	0.295455	8.699174107633929e-05	True	54M
ATTCTAATTTATCTTTATAAATTCTTC	TATTTAAAAATATTCTCTTGTATTCCC	(octopus_NW_026363406.1_10160) (octopus_trinity_TRINITY_DN47002_c0_g3_i3.p1_362)	361.0	688.0	0.5247093023255814																				1.48226e-42	0.665338	688.0	14.0	1.46721	0.571221	0.568314	2.035578029464261e-38	True	54M
ATTCTAATTTCTGGTCTTCAATCTTCT	TTTCCCCACCACCTGGTTTGTGAGTAA	(octopus_trinity_TRINITY_DN55286_c3_g3_i6.p1_119)	267.0	396.0	0.6742424242424242																				1.9369100000000002e-18	0.687171	396.0	7.0	1.25274	0.55303	0.477273	9.159387981757696e-15	True	32M4588N22M
ATTCTAATTTGGTTGAATTTCCATCAG	GAGATCGTCCCCTTCGAGCTTCATATC	(octopus_NC_069005.1_8220855) (octopus_trinity_TRINITY_DN42908_c2_g3_i6.p1_3535)	478.0	594.0	0.8047138047138047																				1.48299e-14	0.436217	594.0	12.0	0.953619	0.203704	0.203704	5.308571534899408e-11	True	54M
ATTCTACAAAATGTAAAGTCTGAATTT	AGAGAAAGCTTCCCAATGCCCATGCAT	False	65.0	106.0	0.6132075471698113																				1.9795e-07	0.731481	106.0	6.0	1.02668	0.386792	0.386792	0.0003525593595941
ATTCTACAAGAGAAAGAAGGAAGCTCA	AGGAAAACTAAATTATTTTGGTTAATT	(octopus_NC_068982.1_186824471) (octopus_trinity_TRINITY_DN56641_c10_g7_i1.p1_267)	882.0	1293.0	0.6821345707656613																				7.76674e-09	0.230307	1293.0	11.0	1.18929	0.344161	0.333333	1.628337742541677e-05	True	54M
ATTCTACAAGATTAAGGAAAAGAAGAT	TGTGTTTGTAGTTATCTCTGCGGTGTG	(octopus_NC_068983.1_39253465)	198.0	273.0	0.7252747252747253																				2.51969e-06	0.406085	273.0	10.0	1.24651	0.56044	0.318681	0.0038971946982233	True	54M
ATTCTACAAGCACGCATGCTCATACAC	TCACACACATATACTCACACACGCACA	(octopus_NC_068995.1_55581554)	52.0	95.0	0.5473684210526316																				2.17262e-07	0.763636	95.0	9.0	1.44043	0.568421	0.568421	0.0003850387874832	True	54M
ATTCTACAGCTTTAGCATAAGCAATCT	CATAGCCCTCAATTACTTCAGGTACAG	(octopus_NC_068999.1_6929846) (octopus_trinity_TRINITY_DN51146_c4_g1_i4.p2_371)	593.0	841.0	0.7051129607609988																				1.37467e-15	0.375591	841.0	15.0	1.04807	0.370987	0.346017	5.3252647505970986e-12	True	54M
ATTCTACCAATCTGGTAGGAGCAAACT	GTCGTTTATATCATCTAACCCAGCATA	(octopus_NC_068988.1_96280958)	671.0	924.0	0.7261904761904762																				2.0018800000000002e-18	0.395413	924.0	13.0	1.10778	0.331169	0.301948	9.457415955579638e-15	True	54M
ATTCTACCAGCTCACTGCCTTAATAAT	AATAATAATAACGGTTTCAAATTTTGG	(octopus_NC_068986.1_91269929)	291.0	923.0	0.3152762730227519																				3.65301e-14	0.355557	923.0	14.0	2.39869	8.81798	8.37486	1.2673336724482274e-10	True	54M
ATTCTACCATTCTTTGTTCTCCATTAA	GGAAGTAGATACGTTCAGTAATTGGTT	(octopus_NC_068991.1_51367580) (octopus_trinity_TRINITY_DN51432_c0_g2_i3.p1_4280)	166.0	245.0	0.6775510204081633																				1.56772e-08	0.552646	245.0	10.0	1.44912	0.604082	0.604082	3.1767560317196865e-05	True	54M
ATTCTACCTATGACATCTAAAACCATT	TTGGCATCACACTGCAGTTGACTCTCT	(octopus_trinity_TRINITY_DN49461_c6_g6_i2.p1_300)	249.0	480.0	0.51875																				1.26923e-14	0.468814	480.0	10.0	1.47129	3.49583	3.27292	4.566600333379449e-11	True	40M14S
ATTCTACCTGTGTTCATTCAAATGAGC	CAGGTCCGGCCATTTACACCAATCCTA	(octopus_NC_068982.1_53757809)	1694.0	2027.0	0.8357178095707942																				8.06219e-20	0.33956	2027.0	13.0	0.928655	0.204243	0.191416	4.1648124324559074e-16	True	54M
ATTCTACTCAACTACTACTACTACTAC	TACTACTACTACATCTAGCAGAAGTAG	(octopus_NC_069005.1_31661120)	248.0	370.0	0.6702702702702703																				8.64208e-07	0.412112	370.0	11.0	1.27977	2.84595	1.92703	0.0014208099200405	True	54M
ATTCTACTTTCCTGCAACAATCTTCAA	AAAGGACAACCAACCTCATGTAGCGAG	(octopus_trinity_TRINITY_DN48902_c9_g1_i13.p1_470)	126.0	197.0	0.6395939086294417																				1.09255e-11	0.708241	197.0	8.0	1.21019	0.467005	0.385787	3.0574622945886886e-08	True	41M1828N13M
ATTCTAGATCTCTCATTCTACTTTTCA	TATTTGCTATCTGAGTTTCATATGCGC	(octopus_trinity_TRINITY_DN55769_c0_g5_i2.p1_248)	7067.0	12342.0	0.5725976340949603																				9.37153e-246	0.351433	12342.0	11.0	1.29216	0.891428	0.862097	1.4880971858688996e-240	True	37M858N17M
ATTCTAGATTCAGCCTTGCTTTGAAAC	TCAGTTGCATAAGCTAGCTCCTTCCAT	(octopus_trinity_TRINITY_DN46544_c4_g1_i29.p1_516)	365.0	657.0	0.5555555555555556																				4.76843e-07	0.317058	657.0	13.0	1.22468	0.464231	0.464231	0.0008100582864481	True	40M2806N14M
ATTCTAGATTTCAATTCATTTTTCTGG	GTCATTTTTATCCCAATGAACACAAGT	(octopus_NW_026425038.1_6527) (octopus_trinity_TRINITY_DN53332_c1_g1_i3.p1_135)	495.0	1152.0	0.4296875																				8.02486e-20	0.331069	1152.0	13.0	1.73107	1.01823	1.00087	4.14597734328562e-16	True	54M
ATTCTAGCTCTACTATACTGCAGATGT	TGTTGTTGTTGTTGCTGTTGTAAGTGG	(octopus_NC_069007.1_21925200) (octopus_trinity_TRINITY_DN50918_c7_g1_i3.p1_192)	181.0	302.0	0.5993377483443708																				3.374e-06	0.477571	302.0	12.0	1.42941	2.62252	2.2053	0.0051313410255469	True	54M
ATTCTAGGAATCTCATTGTCTAAGAAG	CCATTTATTTCTTCTTCTTCACATCGT	(octopus_trinity_TRINITY_DN50623_c8_g1_i1.p1_1656)	194.0	501.0	0.3872255489021956																				9.56968e-21	0.847724	501.0	10.0	1.84277	11.2415	9.29741	5.222533529086385e-17
ATTCTAGGCTGCAATCATTATTTTCAA	TTGCAGCAAGTGGAATTTAGAATTAAT	(octopus_NC_068989.1_81134873)	212.0	347.0	0.6109510086455331																				3.02971e-07	0.391196	347.0	14.0	1.13528	0.449568	0.412104	0.0005274334152801	True	54M
ATTCTAGTCAGTTTCTCTGCTTCATGT	TTCTGCTGTCACCAAATCTAAGTAATA	(octopus_NW_026420282.1_631)	1542.0	3004.0	0.5133155792276964																				4.1182e-25	0.244753	3004.0	12.0	1.73002	2.29827	1.94041	2.8522371443964418e-21	True	46M8S
ATTCTAGTCGGCTTTCTTTAGTGGAGT	TGAGTCTCATATATTGGCCATAAGCTG	(octopus_trinity_TRINITY_DN44896_c11_g1_i4.p1_386)	13239.0	27125.0	0.488073732718894																				1.00535e-45	0.10709	27125.0	11.0	1.35401	0.552111	0.539097	1.5171320765667888e-41
ATTCTAGTGAAGTTGAACATCTTATCT	GGCCACCACAGTCCCTAGATCTCAATA	(octopus_NC_068987.1_96145929) (octopus_trinity_TRINITY_DN46794_c1_g1_i6.p1_356)	430.0	649.0	0.662557781201849																				1.69155e-06	0.238964	649.0	13.0	2.52459	0.768875	0.733436	0.0026766811561846
ATTCTAGTGTGCTCTTCTGAGAATTCA	GCTGGGACAACTCTTGCTCCAAATAGT	(octopus_NC_068982.1_150949140) (octopus_trinity_TRINITY_DN55267_c5_g2_i5.p1_479)	38.0	77.0	0.4935064935064935																				2.39988e-07	0.816327	77.0	5.0	1.34541	2.58442	2.55844	0.0004230068419813	True	47M7S
ATTCTAGTGTTGTACTGAAATACTTTT	CCCCTAGTAACAATTAATAGCTTCTTT	(octopus_NW_026295956.1_1580) (octopus_trinity_TRINITY_DN48350_c3_g1_i1.p1_18)	1593.0	2310.0	0.6896103896103896																				3.37723e-09	0.183713	2310.0	13.0	1.1244	0.625108	0.61645	7.360655884415543e-06	True	52M2S
ATTCTAGTGTTGTACTGAAATGCTTTT	CCCTTAGTAACAATTAATAGCTTTTCT	(octopus_NW_026416895.1_2794) (octopus_trinity_TRINITY_DN53990_c4_g1_i12.p1_39)	777.0	1235.0	0.6291497975708502																				3.48032e-16	0.287835	1235.0	13.0	1.94059	0.761134	0.753036	1.409394386160743e-12	True	54M
ATTCTATAAACTCCAGGCTCAACTGAT	ATTTATTTCATCGACCTTGAAAGGATG	(octopus_NC_068982.1_67248924)	112.0	488.0	0.2295081967213114																				7.15475e-10	0.405185	488.0	6.0	3.74853	1.52254	1.5123	1.6739414987020452e-06	True	54M
ATTCTATATCAGTCAGTCTTTCCATTG	TACGGCCCTCATCCTCAGGGCAAGGAA	(octopus_trinity_TRINITY_DN52191_c3_g3_i12.p1_26)	379.0	1251.0	0.3029576338928857																				5.62333e-31	0.523302	1251.0	13.0	2.64161	8.42686	7.06155	5.0754726936970285e-27	True	20M10142N34M
ATTCTATATTATTTTTCTCAACCATTA	AAAAGAAATTTAATATACTAGCTAAGT	(octopus_NC_068984.1_101475997)	129.0	183.0	0.7049180327868853																				1.31687e-07	0.570361	183.0	10.0	1.03132	0.387978	0.306011	0.0002396540128599	True	54M
ATTCTATATTCTCATAATCCTATAATT	CTTTATTCTTATATTGTACTCCTCATT	(octopus_NC_068999.1_6734415)	845.0	1247.0	0.677626303127506																				4.34594e-13	0.304487	1247.0	13.0	1.41	0.392141	0.354451	1.3790909060805475e-09	True	54M
ATTCTATCAACTTGTCACCTTAATAAT	AATAATAATAATAATAATTCTAATTTA	(octopus_NC_068998.1_46157483)	228.0	328.0	0.6951219512195121																				2.59031e-07	0.418198	328.0	13.0	1.39445	2.68902	1.66159	0.0004547161978001	True	42M3I9M
ATTCTATCAGCCATATGCCTGTAAGAT	GGATGGCTAAGAAAGAATTTTCTTTCT	(octopus_trinity_TRINITY_DN53750_c1_g2_i7.p1_765)	1087.0	1232.0	0.8823051948051948																				1.08244e-07	0.348549	1232.0	14.0	0.654487	0.121753	0.121753	0.0001990580017865	True	18M208N36M
ATTCTATCCAAACTTTAAAGACAATCA	ATCATTTGAATCAACCAACGAAGTTAT	(octopus_NC_068981.1_197348654)	30.0	52.0	0.5769230769230769																				1.03146e-06	0.954545	52.0	4.0	1.44182	3.26923	3.26923	0.0016786700489082	True	41M13S
ATTCTATCGGTCTCTTTTGCAGAACCA	CTACATTATGGGGACATAAACATACCA	(octopus_NC_068987.1_96215806)	147.0	271.0	0.5424354243542435																				1.88116e-11	0.634676	271.0	11.0	1.1418	7.04797	6.16974	5.148844419363357e-08	True	54M
ATTCTATCGGTCTCTTTTGCTGAACCG	CTAGGCTACGGGGACGTAAATACACCG	(octopus_NC_068989.1_75683615)	319.0	751.0	0.4247669773635153																				6.65413e-08	0.247717	751.0	13.0	3.52694	3.24368	3.09854	0.0001254457855334	True	54M
ATTCTATCGGTCTCTTTTTGCCGAACC	GCTAAGTTAAGGGGACGTAAACACACC	(RF_all_LGKD01386164.1/1-1730_485) (octopus_NC_069001.1_26919468) (octopus_trinity_TRINITY_DN44335_c10_g2_i2.p1_139)	833.0	1875.0	0.4442666666666666																				2.39155e-08	0.226964	1875.0	14.0	3.42984	1.4752	1.3008	4.747422952377667e-05	True	54M
ATTCTATCGGTCTCTTTTTGCCGAACT	GCTAAGTGATGGGGATGTAAACACACC	(octopus_NC_069008.1_2829332)	165.0	248.0	0.6653225806451613																				4.69242e-18	0.689916	248.0	8.0	1.99094	1.60484	1.31452	2.1649105445303267e-14	True	54M
ATTCTATCTGGATGGATGGATGGTTGA	AATGCAACTACTGTTGCTGTGAGGCTG	(octopus_NC_068989.1_43492875)	78.0	148.0	0.527027027027027																				2.37991e-11	0.730921	148.0	10.0	1.38904	0.554054	0.540541	6.45228387827325e-08	True	54M
ATTCTATCTGTTTTATATTCAAACTGG	CTAGATCCAGTCATTCAAACTTACCCT	(octopus_NC_068989.1_35983764)	192.0	258.0	0.7441860465116279																				1.02067e-07	0.540179	258.0	11.0	1.17117	0.445736	0.44186	0.0001882271350923	True	54M
ATTCTATGCCAGCTTTTCCATGCTGCA	TTGGGTTGAATAGCTTAATTTCAAGAC	(octopus_NC_069003.1_22350379)	299.0	453.0	0.6600441501103753																				1.8998e-08	0.453416	453.0	13.0	1.11157	0.419426	0.375276	3.8138139877239e-05	True	54M
ATTCTATGGCCGATAAGGCAAAAGGCT	TGTATGTTACTGCAGCCACATAAACTA	(octopus_NC_068991.1_41035829)	501.0	592.0	0.8462837837837838																				1.4221e-10	0.468468	592.0	14.0	0.787894	0.180743	0.157095	3.576103250038244e-07	True	54M
ATTCTATGTCTGGGGCTCCTAATATTA	AGGGAACTAATCAGTTGCCGAATCCTC	(octopus_NC_029723.1_2774)	71.0	132.0	0.5378787878787878																				5.71879e-16	0.885614	132.0	9.0	1.43673	0.484848	0.484848	2.2778915543552192e-12	True	54M
ATTCTATGTTGAAGTGCTGATATTGCA	CTCAAGCGGCATCGAATAAAGACCCTC	(octopus_NC_069000.1_45016939)	309.0	416.0	0.7427884615384616																				6.63771e-07	0.442308	416.0	14.0	1.1281	0.266827	0.266827	0.0011071906567978	True	54M
ATTCTATTAAATTCCAGTAATATCTTC	AATAGAATTATTATACAGTTAATTTTT	False	179.0	274.0	0.6532846715328468																				2.0679e-07	0.396163	274.0	9.0	1.49348	0.543796	0.543796	0.0003674431578025
ATTCTATTAGAGATTTATTGTGACCCT	TAAGGATGAGCAATAATGTGGGGAAAT	(octopus_NW_026301231.1_327)	334.0	532.0	0.6278195488721805																				6.72552e-07	0.378446	532.0	12.0	1.17283	0.781955	0.761278	0.0011210716817639	True	54M
ATTCTATTATTAATTGACGATTCCCTG	CCCTCATTTCTTATATATATATATGTA	(octopus_NC_069006.1_6541939)	502.0	1457.0	0.3445435827041866																				4.43624e-34	0.378915	1457.0	14.0	2.97638	6.18463	2.83665	4.527009113404247e-30	True	54M
ATTCTATTCTCTTACAACATCATTCTA	TCACTATCTATGAATTACTACTAACAA	(octopus_NC_069008.1_2074530)	67.0	115.0	0.5826086956521739																				1.51099e-12	0.871891	115.0	7.0	1.44655	0.817391	0.817391	4.571653761158476e-09	True	54M
ATTCTATTTATATTTGCCAAGGCTACT	AAGATATGATACTGTGGACCAACTACT	(octopus_NC_069009.1_10248040) (octopus_trinity_TRINITY_DN55102_c4_g2_i5.p1_489)	278.0	453.0	0.6136865342163356																				4.84814e-09	0.370057	453.0	9.0	1.23955	0.529801	0.479029	1.039488683729132e-05	True	54M
ATTCTATTTATCACTTTATCTTCTTCT	TCTACATTTAGATTGTTCCTCACCACC	(octopus_NC_068981.1_100759649)	223.0	418.0	0.5334928229665071																				1.06184e-11	0.501191	418.0	12.0	2.21906	7.20574	2.69378	2.9751079465662492e-08	True	54M
ATTCTATTTGCCCTCTTTTCTTCCTGT	CTTTGAGCACAGCTCCAATCTCGTATA	(octopus_NC_068983.1_23347861) (octopus_trinity_TRINITY_DN41791_c0_g1_i7.p1_20)	99.0	141.0	0.7021276595744681																				7.67027e-15	0.971698	141.0	5.0	1.16492	1.0922	1.08511	2.807202802236448e-11	True	48M6S
ATTCTCAAAAATGCCAGCTTCAGTCCT	GCCCACCATAACTCTATAGCTTTCATC	(octopus_NC_068991.1_8180327) (octopus_trinity_TRINITY_DN54344_c2_g2_i6.p1_538)	540.0	655.0	0.8244274809160306																				1.82657e-06	0.379494	655.0	14.0	0.808288	0.184733	0.180153	0.0028775330319561	True	54M
ATTCTCAAAACACCCTTTGGTAATGGA	TACCTCAACCTGTTGGCATCAACATTT	(octopus_trinity_TRINITY_DN49516_c7_g1_i7.p1_909)	376.0	468.0	0.8034188034188035																				3.43031e-10	0.458374	468.0	12.0	0.933347	0.209402	0.209402	8.293359032820411e-07	True	14M1969N40M
ATTCTCAAACCAACTGTTAAAAGCTGA	AGCCTTCTTAGCGAAATTAAGGTAGAG	(octopus_NC_068982.1_115602316)	2719.0	3380.0	0.8044378698224852																				2.16984e-41	0.402687	3380.0	13.0	1.03148	0.271893	0.245266	2.866381408656805e-37	True	54M
ATTCTCAAACGCAGGATAATGCTAATA	ATATAGCCTGAACAGGATAAACTACCC	(octopus_NC_068988.1_52025099)	40.0	124.0	0.3225806451612903																				5.41015e-06	0.581197	124.0	8.0	2.28741	1.51613	1.41129	0.0079964654659021
ATTCTCAACCGATTTTCACCAAACTTT	ACACACACATTACTTATGTCCCAACGA	(octopus_NC_068994.1_14111395)	184.0	344.0	0.5348837209302325																				1.51952e-32	0.854104	344.0	10.0	1.48259	1.04651	1.00581	1.461331064400172e-28	True	54M
ATTCTCAACTGGTTAAGGTCAAACAAC	TGACAAGCACATCTGTGGTATTGAGCA	(octopus_NC_068985.1_62572420)	493.0	869.0	0.567318757192175																				1.41571e-21	0.373943	869.0	15.0	1.21147	1.27733	1.27733	8.104325597388339e-18	True	54M
ATTCTCAACTTACCATTTCACAGCATA	ATGTAAAGCTGTAGAACCATACAACTC	(octopus_NW_026424628.1_12)	163.0	203.0	0.8029556650246306																				3.9446e-18	1.0	203.0	6.0	0.847799	0.55665	0.55665	1.8286903112021053e-14	True	53M1S
ATTCTCAACTTACCCATCCACAGCATA	ATGTAAAGCTGTAGAACCATACAACTT	(octopus_trinity_TRINITY_DN56060_c5_g1_i16.p1_202)	229.0	329.0	0.6960486322188449																				4.03338e-20	0.736293	329.0	8.0	1.51756	1.00304	0.990881	2.1220113617922039e-16	True	54M
ATTCTCAACTTACCTAATCACAGCATA	ATGTAAAGCTGTCCAACCAGTAAACTC	False	215.0	292.0	0.7363013698630136	-	Ank	PF00023.33	0.29	15.5	0.0	0.29	15.5	0.0	1.1	1.0	0.0	0.0	1.0	1.0	1.0	0.0	-	-1.0	4.84817e-11	0.659144	292.0	9.0	1.37598	1.19178	0.996575	1.2760514523207036e-07	True	53M1S
ATTCTCAAGAAATTATGATAGCTTTCT	TTCAAATTTTTGATTCTGTCACTGTCA	(octopus_trinity_TRINITY_DN48134_c13_g1_i19.p1_516)	74.0	212.0	0.3490566037735849																				1.02859e-06	0.497486	212.0	7.0	1.92839	1.01415	1.01415	0.0016743212302565	True	24M7767N30M
ATTCTCAAGCAGTGGTGGGGACAACTA	CAAAACACACACACATACATATCGGCA	(octopus_NW_026416186.1_50)	218.0	301.0	0.7242524916943521																				4.67046e-12	0.590299	301.0	11.0	1.44818	1.53488	1.52159	1.3514088444435105e-08	True	54M
ATTCTCAAGTAAACAGCGAATGGTCAT	GGGCAACAAGTTGTGAATAATAACAGT	(octopus_NC_068998.1_19444417) (octopus_trinity_TRINITY_DN56048_c3_g5_i1.p1_487)	154.0	213.0	0.7230046948356808																				8.9997e-07	0.748562	213.0	10.0	1.28556	0.41784	0.413146	0.0014761862444467	True	3S51M
ATTCTCAATAGACAAGATTACTGGGTA	AGGAGATGTTTTGAAGGCATATTCTTT	(octopus_trinity_TRINITY_DN53903_c4_g1_i19.p1_373)	870.0	1463.0	0.5946684894053315																				8.087559999999999e-131	0.86053	1463.0	13.0	1.25073	0.476418	0.453862	5.074813966941882e-126	True	26M3088N28M
ATTCTCACCACGAAACAGATATCGTAA	ATGAAAAGTTTGAGAGAGAGAGAGATA	(octopus_NC_068982.1_122439396)	1105.0	1636.0	0.6754278728606357																				1.18446e-41	0.367188	1636.0	11.0	1.26104	2.14303	1.24694	1.5776340751914037e-37	True	46M8S
ATTCTCACTCTAAGACTAACTTCACAT	CTTTTAAAATATTCCTCAGTTCCGTAG	(octopus_NC_068985.1_105771160)	87.0	127.0	0.6850393700787402																				4.48028e-11	0.990099	127.0	5.0	1.44224	0.314961	0.314961	1.1829844942858645e-07	True	54M
ATTCTCACTTCAGCATTTTCGAAATCG	GTCGATGTTTCCTATGGCGTTCTCTAT	False	126.0	149.0	0.8456375838926175																				2.15917e-06	1.0	149.0	4.0	0.777236	0.187919	0.167785	0.0033692093943241	True	54M
ATTCTCAGACAGTATCTGCCATGTATA	TTTCCACGTGATCTGCTGTGGCACAAC	(octopus_NC_068997.1_19859937)	65.0	217.0	0.2995391705069124																				2.49896e-11	0.676925	217.0	9.0	2.57189	5.38249	4.98618	6.760895994615383e-08	True	12M7081N42M
ATTCTCAGACTCCAGCAGCAGCCGCAG	CAACTGTTGCACAATGGTTGTGGCATC	(octopus_NC_069008.1_611346) (octopus_trinity_TRINITY_DN50672_c10_g2_i3.p1_424)	109.0	154.0	0.7077922077922078																				2.52955e-23	0.990991	154.0	7.0	1.04996	0.305195	0.305195	1.5940583346027494e-19	True	54M
ATTCTCAGAGAGAGAGATACAGATATG	TGTGTGTGTGTGTGTGTATGTGTGTTA	(octopus_NC_068993.1_45048601)	106.0	339.0	0.3126843657817109																				4.93107e-14	0.652186	339.0	13.0	3.3005	3.88496	3.48673	1.6931953654087718e-10	True	54M
ATTCTCAGAGTAAAATATCTAAAAACT	TGTAACGATACAGTAATAAATAAGGTA	(octopus_NC_068994.1_48035477)	57.0	111.0	0.5135135135135135																				3.85589e-15	0.963636	111.0	8.0	1.12867	0.504505	0.504505	1.4440370458529712e-11	True	54M
ATTCTCAGCAGCTTCAGTTTGTCCCAT	AGCTGTTAATCTATCGGCAATAGAATT	(octopus_NC_068982.1_115573627) (octopus_trinity_TRINITY_DN56372_c4_g3_i6.p1_3220)	1063.0	1620.0	0.6561728395061729																				3.5419e-34	0.302996	1620.0	13.0	1.53599	0.519753	0.514815	3.629052414396873e-30	True	54M
ATTCTCAGCATAACTTCCACTGAGATA	TCAACACTGGAATTCATACCTTAGATT	(octopus_NC_069003.1_24677145)	761.0	1005.0	0.7572139303482587																				2.1336900000000002e-33	0.494167	1005.0	10.0	0.994169	0.281592	0.263682	2.118825077839869e-29	True	54M
ATTCTCAGGAAGGTGAGTACAACCATA	TAAACCAGTTGCTGAAGATGGCGGAGC	(octopus_NC_068985.1_31016301) (octopus_trinity_TRINITY_DN50329_c5_g1_i8.p1_955)	217.0	255.0	0.8509803921568627																				8.42673e-08	0.567565	255.0	9.0	0.853716	0.211765	0.168627	0.0001569297622104	True	54M
ATTCTCAGGGGGTTCGCATTCACACCT	GGATAGCAGATCCTTCTTGTAATTGTT	(octopus_trinity_TRINITY_DN54160_c6_g1_i3.p1_1357)	1829.0	2224.0	0.8223920863309353																				5.619400000000001e-29	0.361898	2224.0	15.0	1.00569	0.233813	0.202788	4.661193347164263e-25
ATTCTCAGGTATTGGATCGTTAGGATG	GCGTTCATGATAATGGCGACGAAGATT	(octopus_NC_068986.1_10216637) (octopus_trinity_TRINITY_DN52829_c6_g1_i16.p1_3175)	300.0	461.0	0.6507592190889371																				8.88268e-08	0.377439	461.0	10.0	1.11837	0.364425	0.364425	0.0001649828004717	True	54M
ATTCTCAGGTTGATTCTCTTTGGGATG	ATGCGATGCTTCACTCGTTTGTTGACG	(octopus_NC_068981.1_30232080) (octopus_trinity_TRINITY_DN52777_c7_g1_i4.p1_225)	3245.0	4637.0	0.6998059089928833																				0.0	0.603456	4637.0	11.0	1.18252	0.612249	0.5978	0.0	True	54M
ATTCTCAGTTTCTTGTTCAGTCAGATC	TTCAGAACCAAAATTGGCATATTGATC	(octopus_trinity_TRINITY_DN56454_c9_g1_i4.p1_43)	165.0	338.0	0.4881656804733728																				1.24095e-07	0.41394	338.0	7.0	1.26098	6.1213	5.10651	0.0002265589619183	True	3S31M23670N20M
ATTCTCATAAAGCCCGAGTCCTTCCAC	AGTTTCCATCTACCAAATTCGTTTACA	False	231.0	310.0	0.7451612903225806																				4.22123e-21	0.948	310.0	9.0	1.04127	0.280645	0.267742	2.3493340395806722e-17				seq_1672																	True
ATTCTCATAATCCTATAATTCTTTATT	CTTATATTGTACTCCTCATTATATTTC	(octopus_NC_068999.1_6734422)	906.0	1317.0	0.6879271070615034																				6.24796e-16	0.293846	1317.0	13.0	1.35013	1.72589	1.4366	2.4819606795542642e-12	True	54M
ATTCTCATATATGTGTGTATATATTTA	TATAAATGTGTGTGTGTGTGTGCATGT	(octopus_NW_026427885.1_129)	727.0	935.0	0.7775401069518717																				3.72919e-21	0.50427	935.0	9.0	1.31033	0.482353	0.440642	2.082469075063296e-17	True	49M5S
ATTCTCATCGGTCCACCGCCTTAGATT	GGTACCTATCCTCTTTTTACAGTCTCT	(octopus_NC_069000.1_44953050)	67.0	124.0	0.5403225806451613																				4.27605e-11	0.738201	124.0	7.0	1.73642	0.806452	0.806452	1.1313309159693089e-07	True	54M
ATTCTCATCTAACTTAATTAGTTTACT	GTTCCGGTCCCTAAAATCATAATTAAC	(octopus_NC_069008.1_2231673) (octopus_trinity_TRINITY_DN43370_c0_g1_i14.p1_76)	3476.0	13852.0	0.2509384926364424																				2.04831e-51	0.187174	13852.0	15.0	3.48611	4.68589	4.5309	3.6307316717531637e-47	True	54M
ATTCTCATCTAACTTAATTAGTTTTCT	GTTCAGGTCCCTAATGTCCCTATAATC	(octopus_NW_026295518.1_72) (octopus_trinity_TRINITY_DN43370_c0_g1_i17.p1_85)	1674.0	4346.0	0.3851817763460654																				5.13018e-64	0.555073	4346.0	15.0	2.62843	3.32513	3.31615	1.2249097225202832e-59	True	54M
ATTCTCATCTTTTGGCTCCACTTTCTT	GCTACATCTTAAAGACTTCTTAGACTT	(octopus_NC_069000.1_4347479) (octopus_trinity_TRINITY_DN47124_c7_g2_i1.p1_2557)	160.0	234.0	0.6837606837606838																				1.25868e-09	0.646571	234.0	9.0	1.83154	0.478632	0.478632	2.871212421416118e-06	True	54M
ATTCTCATGCATGCCATATTGAAAATC	ACGATCACAGTCTGCCCCTTTGCACTG	(octopus_NC_068981.1_193748622) (octopus_trinity_TRINITY_DN47481_c8_g1_i3.p1_355)	333.0	529.0	0.6294896030245747																				1.47222e-08	0.400132	529.0	9.0	1.13854	0.42155	0.400756	2.9924509061978145e-05	True	54M
ATTCTCATGGAATATAGAAATGGAGTT	AGGTGAACATGGGTGTTCATATTTGGT	(octopus_NC_068998.1_10647281)	1918.0	2244.0	0.8547237076648841																				1.996e-34	0.272244	2244.0	13.0	0.805133	0.162656	0.151961	2.0638563580535093e-30	True	54M
ATTCTCATGTACAAAGCGTCTCACGTG	ATCGACCATTGGAGTGTCACAGGACTT	(octopus_NC_068988.1_54978025) (octopus_trinity_TRINITY_DN53298_c6_g1_i1.p1_3589)	50.0	88.0	0.5681818181818182																				5.68389e-06	0.698708	88.0	7.0	1.78717	0.568182	0.568182	0.0083757472599732	True	54M
ATTCTCATTAATTCCTGTTTCTTTTCG	TTGTTGTATCAGTTGTCTACAAAATTT	(octopus_NC_069006.1_2706906) (octopus_trinity_TRINITY_DN53801_c3_g1_i2.p1_442)	2063.0	2329.0	0.8857878917990554																				5.6676e-12	0.102801	2329.0	13.0	0.701088	0.352082	0.337484	1.6280275487136945e-08	True	54M
ATTCTCATTACTGGTGTAACTTGGGTG	GTTACAATCCGATGACGCACACCTTCA	(octopus_NC_068984.1_119215995) (octopus_trinity_TRINITY_DN50520_c3_g1_i10.p1_495)	193.0	410.0	0.4707317073170731																				2.63948e-14	0.474708	410.0	15.0	1.77526	1.52683	1.50732	9.261036371141251e-11	True	51M3S
ATTCTCATTGCCAGGACGTGGCTGGTT	ATAACCTGAGCCTGACAACATAGAGCT	(octopus_NC_068985.1_121692320) (octopus_trinity_TRINITY_DN50935_c3_g1_i1.p1_3175)	872.0	1144.0	0.7622377622377622																				3.5376e-26	0.609409	1144.0	15.0	1.06649	0.265734	0.255245	2.583253137548358e-22	True	54M
ATTCTCATTTTTGGCAACAATCTGTTT	TTCATCTTCTTGGCCAGCACCTGTACC	(octopus_NC_069000.1_17741115) (octopus_trinity_TRINITY_DN54721_c0_g1_i1.p1_13903)	180.0	311.0	0.5787781350482315																				5.52542e-09	0.552508	311.0	13.0	1.30644	0.463023	0.463023	1.1774763506123282e-05	True	54M
ATTCTCCAACACTTTGTATTTTGGTTT	TGGCTGCAAGAAGTTTGGTAAAATCTG	(octopus_trinity_TRINITY_DN50838_c5_g1_i4.p1_284)	107.0	301.0	0.3554817275747508																				9.7523e-19	0.653637	301.0	10.0	1.79611	10.2359	9.30897	4.704339844606363e-15
ATTCTCCAAGCTGACCCTGCTCTCTCT	CTTTCTCACACACACACAAACACAAAT	(octopus_NC_068985.1_32295687)	259.0	457.0	0.5667396061269147																				2.99196e-08	0.401845	457.0	15.0	1.70751	0.967177	0.958425	5.872339553697949e-05	True	54M
ATTCTCCAAGGTGCACTAAGGTGATAG	CTAAACGCGCGTAGTTAGACACATTGT	(octopus_NC_068986.1_53462617) (octopus_trinity_TRINITY_DN56263_c5_g1_i16.p1_3677)	1841.0	2186.0	0.8421774931381518																				4.18765e-18	0.2876	2186.0	15.0	1.0443	0.190302	0.178408	1.9379930644141682e-14	True	54M
ATTCTCCAATAGTGTGTTCAATACCTT	CCGAGAAGCCTTCAGTTGATGGGATGT	(octopus_NC_068984.1_123038647) (octopus_trinity_TRINITY_DN51885_c0_g1_i3.p1_410)	3247.0	3549.0	0.9149056072132996																				2.50332e-06	0.137872	3549.0	10.0	0.725974	0.106509	0.10031	0.0038736339494099	True	54M
ATTCTCCAATGGCCAACGCAAAGACTT	TGATATTAGCTTGATGAACCACGTGTG	(octopus_NC_068984.1_92236720) (octopus_trinity_TRINITY_DN44820_c9_g1_i5.p1_101)	1820.0	2210.0	0.8235294117647058																				6.5834e-75	0.462134	2210.0	9.0	1.01454	0.411312	0.209955	1.950260012486172e-70	True	54M
ATTCTCCACCACCCCCAATTTTAACTT	CTTTTGTTTTCTCTCAACTTTAAGATC	(octopus_NC_068991.1_77967361)	91.0	131.0	0.6946564885496184																				2.69714e-08	0.968085	131.0	9.0	0.990442	5.53435	1.76336	5.321145768575398e-05	True	27M3I24M
ATTCTCCATTATATGTTTGACTGCCAG	CAGTCGTTAAAGGTTATAAATTATTGA	(octopus_NW_026354957.1_1172)	560.0	826.0	0.6779661016949152																				5.385e-07	0.307792	826.0	9.0	1.14172	0.330508	0.330508	0.000908649696917	True	53M1S
ATTCTCCCACCTTGCTGCCTTATAAAG	AAATTACTAATTTCAGCTGAAGTCTTC	(octopus_NC_068985.1_30976143)	445.0	634.0	0.7018927444794952																				3.62078e-15	0.446899	634.0	13.0	1.0766	0.321767	0.305994	1.3590244086105655e-11	True	54M
ATTCTCCCTCGTTGCTTAATGTGTACA	CCATTTTTGTGCGCCAGTTCACAGCAA	(octopus_NC_068992.1_58240973) (octopus_trinity_TRINITY_DN55983_c6_g1_i1.p1_1460)	192.0	286.0	0.6713286713286714																				1.84602e-07	0.48595	286.0	7.0	1.02498	0.377622	0.339161	0.0003300171305527	True	54M
ATTCTCCGGCTCCCAAAAGCAGCAATT	TTATATCCTTAGCGGCTTGTATACCAT	(octopus_trinity_TRINITY_DN49461_c6_g6_i2.p1_77)	356.0	712.0	0.5																				8.918959999999999e-21	0.504902	712.0	13.0	2.40481	0.898876	0.858146	4.877355256769084e-17	True	12M400N42M
ATTCTCCGTTGGGGTATACATCTTTTG	GATCTTTGTCAGGAATTCTGCAGGGTT	False	856.0	1372.0	0.6239067055393586																				5.5352e-43	0.488424	1372.0	10.0	1.22673	0.425656	0.414723	7.69491388119343e-39
ATTCTCCTCCTTGCTCAGAATGTGCAG	AAGTCTTAGCTCCATTTTGGCAGCCAG	(octopus_NC_068985.1_32611320) (octopus_trinity_TRINITY_DN54798_c5_g6_i1.p1_1988)	60.0	100.0	0.6																				2.05815e-06	0.854167	100.0	7.0	1.50856	0.7	0.7	0.0032201862443669	True	54M
ATTCTCCTCGTCCTCGGCGTCGGCGTT	GTCGTTGTCGTCGTTGCTCTCGTCTAT	(octopus_NC_069010.1_4850803) (octopus_trinity_TRINITY_DN51103_c3_g1_i1.p1_1429)	178.0	363.0	0.4903581267217631																				5.93054e-06	0.441579	363.0	15.0	1.75555	6.57851	4.72727	0.0087165626116705	True	10S44M
ATTCTCCTTAATATCAAATTCTGTTGT	TAATGTTCTTGCTGCTGCTGTTGCTGC	(octopus_NC_069003.1_33480863)	355.0	560.0	0.6339285714285714																				9.79202e-11	0.439496	560.0	11.0	1.18693	1.79464	1.06607	2.5014260269949733e-07	True	54M
ATTCTCCTTGTCCCATCCTGCAATCAG	ATTATTTTCAGCTATAACCAAAGATGT	(octopus_NW_026367718.1_879) (octopus_trinity_TRINITY_DN43415_c1_g1_i11.p1_136)	417.0	879.0	0.4744027303754266																				1.83498e-31	0.497783	879.0	11.0	1.91819	2.4471	1.65984	1.6881615743763796e-27	True	52M2S
ATTCTCCTTTAACACAGAAAGGATTCA	TGTCGCTAAGATATGTAGTCAGGCAGA	(octopus_NW_026314325.1_155)	3787.0	6203.0	0.6105110430436885																				8.12595e-80	0.288028	6203.0	9.0	1.26465	0.430921	0.420603	2.626412556157439e-75	True	54M
ATTCTCCTTTGGATGTATAAACCTCCG	GACGTCTGATTCAACCAGAAATAATCA	(octopus_NC_069002.1_32126079) (octopus_trinity_TRINITY_DN56244_c3_g1_i36.p1_4263)	167.0	272.0	0.6139705882352942																				8.45165e-23	0.658122	272.0	4.0	1.46371	0.536765	0.536765	5.1774455136837785e-19	True	54M
ATTCTCCTTTTCTCTCATTCTCTTCCT	TTTCTCTCTCACTCTCTCATTCTCCTT	(octopus_NW_026411545.1_437)	374.0	594.0	0.6296296296296297																				9.90567e-07	0.295731	594.0	12.0	2.05273	0.646465	0.585859	0.0016158723282119	True	51M3S
ATTCTCGACCCCTCGCAGCAACTGAGC	TTGTGAATCTCTTTTAGAAACTTCCAG	(octopus_NC_069005.1_5807603)	253.0	495.0	0.5111111111111111																				9.867479999999999e-42	0.804839	495.0	13.0	1.24043	0.567677	0.533333	1.3178392616579674e-37	True	54M
ATTCTCGGAAATATTAACTGTTTTTGT	CTGGTCCCCAAACTTGTTGACCTGCTC	(octopus_NC_068981.1_191309411) (octopus_trinity_TRINITY_DN55021_c2_g2_i7.p1_1534)	93.0	145.0	0.6413793103448275																				5.84897e-13	0.725962	145.0	4.0	1.70333	0.737931	0.737931	1.8356601391679023e-09	True	54M
ATTCTCGGATTTATAATTTTGAAATAT	TGCACTGATGAAGGAAATGAGTTCGAG	(octopus_NC_068986.1_45756756)	430.0	786.0	0.5470737913486005																				3.60997e-12	0.371846	786.0	9.0	1.34853	0.931298	0.919847	1.0556859119427168e-08	True	52M2S
ATTCTCGGGGACAGGCGGAGGAGGTCG	ACGTCGCATTCGAACCGGCTGTGTGTA	(octopus_NW_026315910.1_69064) (octopus_trinity_TRINITY_DN53898_c4_g1_i1.p1_1021)	184.0	266.0	0.6917293233082706																				1.59664e-16	0.694737	266.0	6.0	1.12223	0.334586	0.334586	6.62621914725536e-13	True	54M
ATTCTCGTCGTCTAGCAGACTTTCTTT	TTTCTTCAGTAAGTTCCTTAGGAGCAT	(octopus_NC_068982.1_162029468) (octopus_trinity_TRINITY_DN56011_c1_g2_i42.p1_1748)	105.0	199.0	0.5276381909547738																				1.546e-08	0.57697	199.0	8.0	2.0449	1.92965	0.924623	3.13463233013366e-05	True	52M2S
ATTCTCGTGTCTTATTTTCGGTCGTAT	CTGGTTTTTATAATCCCACACTTTCAT	(octopus_NC_068983.1_95026863) (octopus_trinity_TRINITY_DN47955_c8_g2_i4.p1_184)	5028.0	6335.0	0.7936858721389108																				6.94325e-30	0.165301	6335.0	5.0	0.986743	0.247514	0.220363	5.987740713518677e-26	True	54M
ATTCTCGTTACAATAGGCACAGAGGCC	TGAAATTTTGAGGGGAGGGGCTAGTTA	(octopus_NC_068995.1_9863072)	221.0	369.0	0.5989159891598916																				3.49145e-06	0.461176	369.0	10.0	1.49265	0.563686	0.514905	0.0052993341512117	True	54M
ATTCTCGTTCGGCCCTTATGGTACACA	TACCTGCTTCAGTGCAGACATTCCTTA	(octopus_trinity_TRINITY_DN48620_c11_g1_i2.p1_1049)	902.0	1270.0	0.710236220472441																				2.13244e-30	0.423518	1270.0	15.0	1.16668	0.422835	0.402362	1.8789141729130552e-26	True	30M2429N24M
ATTCTCTAATGCTTTCTGTTCTATTGT	CCTTTCCATGGACTGAACCTGAACCTC	(octopus_trinity_TRINITY_DN55469_c7_g2_i1.p1_490)	1122.0	1305.0	0.8597701149425288																				1.49706e-10	0.332509	1305.0	15.0	0.806846	0.189272	0.154023	3.755332548368472e-07	True	42M1788N12M
ATTCTCTACATCGTGGATGGATTCTTG	TCTGACCAAATGTCGCGGTTTCGATTT	(octopus_NC_068981.1_89674507) (octopus_trinity_TRINITY_DN46408_c0_g1_i25.p1_1498)	79.0	142.0	0.5563380281690141																				5.2542e-09	0.651685	142.0	5.0	1.94391	0.922535	0.922535	1.122309265084246e-05	True	54M
ATTCTCTACTTGATCTAGAAAGTGTTA	CAGGGATGATGGGAGGCAATACTCTTG	(octopus_NC_068984.1_19168242) (octopus_trinity_TRINITY_DN56334_c1_g1_i1.p1_8738)	1056.0	1507.0	0.7007299270072993																				4.40803e-19	0.344502	1507.0	15.0	1.11153	0.341739	0.328467	2.173724833386396e-15	True	54M
ATTCTCTATCTGAAACAAATGCTAAGG	CAGTGAGCCAGCAGAATCATTAGAGCA	(octopus_NC_068985.1_31478662)	394.0	531.0	0.7419962335216572																				3.44176e-14	0.484928	531.0	11.0	1.03935	0.327684	0.297552	1.1964739671635562e-10	True	54M
ATTCTCTCAATACTGATTATACGAGAT	GAAGGAAAATTCTTGTTGAAAGTTCTC	(octopus_trinity_TRINITY_DN54474_c9_g2_i7.p1_66)	2560.0	4944.0	0.517799352750809																				9.76915e-32	0.172683	4944.0	14.0	1.77599	4.24858	4.24029	9.088504224800807e-28	True	11M710N39M4S
ATTCTCTCGCCGTCGATCTTTGTAATC	TTCATAGCAACAGTCACCTATTAGATC	(octopus_NC_068984.1_6012817) (octopus_trinity_TRINITY_DN48243_c12_g1_i5.p1_376)	67.0	147.0	0.4557823129251701																				2.43693e-06	0.552299	147.0	6.0	1.71227	0.639456	0.639456	0.0037766610592594	True	54M
ATTCTCTCTCACTCCCTCTTTCAAGTA	TATATATATATATATATATAAAGGTTA	(octopus_NC_068985.1_107417126)	218.0	440.0	0.4954545454545455																				9.57161e-19	0.541647	440.0	10.0	2.62006	2.92045	2.23182	4.6197692129039554e-15	True	54M
ATTCTCTCTCCACTACACACTCTTATC	TATATTCAATGAGAGCTAGTGTTACTC	(octopus_NC_068992.1_37813658)	116.0	162.0	0.7160493827160493																				8.48866e-10	0.578947	162.0	8.0	0.946388	5.58025	0.592593	1.9708126617305264e-06	True	32M1I21M
ATTCTCTCTCCAGTCCCACCCGGGGCT	TCCAACAAACCTTGGTCCTTTACAGTC	(octopus_NW_026363406.1_10095) (octopus_trinity_TRINITY_DN56641_c11_g1_i1.p1_355)	346.0	555.0	0.6234234234234234																				1.38501e-67	0.895856	555.0	7.0	1.11982	0.398198	0.389189	3.5641864961982664e-63	True	54M
ATTCTCTCTGTAACTCTCTAATCTCTT	TTTGTAATCTTCTCCTCTCCCGCTGAA	False	653.0	944.0	0.6917372881355932																				7.75782e-07	0.25309	944.0	9.0	1.66834	0.846398	0.667373	0.001282946318514
ATTCTCTCTTTCTCACTCCTCTTCAAT	GAAACTGTCCCTTTAATAAACTTTTCA	(octopus_NC_068981.1_22978274)	183.0	270.0	0.6777777777777778																				4.26362e-08	0.461241	270.0	14.0	1.1384	0.381481	0.377778	8.220193763056205e-05	True	54M
ATTCTCTGCCCCCTGCGGGGAGTTGGA	TAGAATGGTCCTGGTTGAAGCACTTTT	(octopus_NC_069005.1_30225544)	417.0	691.0	0.6034732272069464																				4.08289e-09	0.379214	691.0	13.0	2.03212	0.729378	0.729378	8.821314943964907e-06	True	54M
ATTCTCTGCTCCTGGAACTCCAATCAT	GGGTCTTTTGGAAGGTGCTGGAAAAGA	(octopus_NC_069005.1_22406093) (octopus_trinity_TRINITY_DN42760_c7_g1_i4.p1_1414)	323.0	848.0	0.3808962264150943																				4.43911e-09	0.323921	848.0	15.0	2.001	4.82901	4.5	9.554865740654311e-06	True	54M
ATTCTCTGCTGACATAAAATCTGTCTG	GTTTGTGTGCCAATTCCACAACTTGCA	(octopus_NC_068992.1_40781671) (octopus_trinity_TRINITY_DN46442_c3_g3_i1.p1_1959)	38.0	61.0	0.6229508196721312																				7.67455e-08	1.0	61.0	4.0	1.14943	0.393443	0.393443	0.0001436235267382	True	54M
ATTCTCTGGACATTCCACGTTATAATC	ACAAAAATGTGGTTCTTTAAATTCACA	(octopus_NC_068983.1_35127088) (octopus_trinity_TRINITY_DN48605_c1_g1_i3.p1_202)	14748.0	21800.0	0.6765137614678899																				3.47045e-149	0.20342	21800.0	11.0	1.21343	0.35422	0.341055	2.619761897899534e-144	True	54M
ATTCTCTGTCCTGTTTGTCCAGTGATG	GGCCGAGAACCAAGGTTGCTGCGAACT	(octopus_NC_069003.1_7030508) (octopus_trinity_TRINITY_DN44381_c4_g1_i1.p1_1401)	2955.0	3553.0	0.8316915282859555																				4.0931e-45	0.356066	3553.0	15.0	0.995677	0.227976	0.209963	6.07795191195773e-41	True	54M
ATTCTCTGTTGTTTGGTTGTAAGCAGA	CGCTTTCTGAGTGTTCATGAGAAACTC	(octopus_NC_068997.1_19233555) (octopus_trinity_TRINITY_DN55988_c8_g2_i11.p1_2491)	268.0	408.0	0.6568627450980392																				2.05001e-09	0.438806	408.0	11.0	1.09504	0.365196	0.365196	4.5737632184064855e-06	True	54M
ATTCTCTTACAACATCATTCTATCACT	ATCTATGAATTACTACTAACAATTCGT	(octopus_NC_069008.1_2074535)	65.0	87.0	0.7471264367816092																				4.48752e-08	0.916667	87.0	5.0	0.815801	0.252874	0.252874	8.63042966333281e-05	True	54M
ATTCTCTTCCAACTTGCTGCCATTTAA	TCCCTATGTTATTTGCTACATTATGAA	(octopus_NW_026323059.1_11660) (octopus_trinity_TRINITY_DN52732_c3_g1_i1.p1_404)	918.0	1133.0	0.8102383053839365																				1.35774e-08	0.375278	1133.0	13.0	0.885923	0.210062	0.208297	2.770599051713853e-05	True	8S46M
ATTCTCTTCCAACTTGCTGCCATTTAC	TCCCTAACTTCTTTGCTACATTATGAA	(octopus_NC_069010.1_1155409) (octopus_trinity_TRINITY_DN56012_c3_g5_i1.p1_317)	704.0	1618.0	0.4351050679851668																				3.2775500000000004e-24	0.259969	1618.0	12.0	2.09487	1.11496	1.11248	2.166202563259537e-20	True	8S46M
ATTCTCTTCGTATAATTTACCAAGGCT	GGCAGGTGACATCCACACATCATATCG	(octopus_NW_026385324.1_659) (octopus_trinity_TRINITY_DN56543_c4_g3_i1.p1_156)	2453.0	4127.0	0.5943784831596801																				3.24675e-37	0.2331	4127.0	11.0	1.71907	0.659074	0.655682	3.7245215894952815e-33	True	53M1S
ATTCTCTTCGTTTTCGTATCAGAATCT	GTTTTGAATGAGATTGTGACTGTGTAA	(octopus_NC_068993.1_1591050) (octopus_trinity_TRINITY_DN52070_c6_g2_i16.p2_127)	273.0	400.0	0.6825																				6.75237e-16	0.529607	400.0	11.0	1.51016	0.93	0.8875	2.675426352472677e-12	True	54M
ATTCTCTTGCAGCCAGCACCGTCCATT	CCTGTTGACGATAGATTTAGCTGTCTG	(octopus_trinity_TRINITY_DN50189_c2_g1_i2.p1_1140)	199.0	251.0	0.7928286852589641																				4.22848e-06	0.447933	251.0	8.0	0.904722	0.306773	0.266932	0.0063450338092686
ATTCTCTTGCTCACTCTCTATTTGTTT	GCTAAACCAGTCAAGCACGAATCATAA	(octopus_NC_069007.1_13047810)	67.0	126.0	0.5317460317460317																				5.78012e-11	0.744422	126.0	9.0	1.11297	0.47619	0.47619	1.5099952751567434e-07	True	54M
ATTCTCTTGTATTCCCCATCCTGGGTC	AAACACAAAATGTTTTGATATCCGGCT	(octopus_NW_026390038.1_143) (octopus_trinity_TRINITY_DN56641_c11_g1_i18.p1_252)	1077.0	4292.0	0.2509319664492078																				9.08258e-74	0.382993	4292.0	15.0	3.01095	3.09203	3.07036	2.6403715694301916e-69	True	50M4S
ATTCTCTTGTATTCCCCATTCTGGGTC	AAACACAAAATGTTTTTATATCCAGAT	(octopus_NW_026298743.1_2) (octopus_trinity_TRINITY_DN43415_c1_g2_i3.p1_210)	2832.0	4519.0	0.6266873202035849																				7.69402e-15	0.144125	4519.0	15.0	1.81409	0.574685	0.549237	2.8154235780504048e-11	True	54M
ATTCTCTTGTATTCCCCATTGTGGGTC	AAACACAAAATGTTTTTATATCCAGAT	(octopus_NW_026298743.1_2) (octopus_trinity_TRINITY_DN47002_c0_g3_i8.p1_324)	423.0	750.0	0.564																				8.499550000000001e-34	0.631972	750.0	9.0	1.59574	0.497333	0.452	8.580991629396329e-30	True	54M
ATTCTCTTTAACCCGGGCAAAGCCGGG	TATTTCTGCTAGTATATATATATATAT	(octopus_NC_068989.1_70125352)	631.0	1197.0	0.5271512113617377																				3.15996e-06	0.161279	1197.0	13.0	3.09665	2.1086	1.49958	0.0048235768846896
ATTCTCTTTCTTTCCTTTCCCGAGCGT	CTAGTAACACAATATCTGTATCACGTC	(octopus_NC_068998.1_38556202) (octopus_trinity_TRINITY_DN43620_c2_g3_i4.p1_151)	259.0	395.0	0.6556962025316456																				8.23397e-55	0.962733	395.0	5.0	1.4969	0.587342	0.468354	1.5965202159137221e-50	True	54M
ATTCTCTTTGGGATGATGCGATGCTTC	ACTCGTTTGTTGACGATCACACCGACG	(octopus_NC_068981.1_30232068) (octopus_trinity_TRINITY_DN52777_c7_g1_i4.p1_213)	11138.0	12794.0	0.8705643270282946																				2.63432e-118	0.240192	12794.0	15.0	0.831452	0.491637	0.465843	1.441906986530933e-113	True	54M
ATTCTGAAAGAAAAGATGGTATTAAAT	TATTTGAGTGAAAATCTCAAGTTTGAG	(octopus_NC_068998.1_45485534)	389.0	716.0	0.5432960893854749																				6.4067e-13	0.453584	716.0	6.0	1.59996	0.536313	0.52933	2.003389468535423e-09	True	54M
ATTCTGAACACAAAGGGCTGTAACTAA	ATACCAACAGGCATTTTGCTCAGCCTC	(octopus_NC_068982.1_65652600)	143.0	241.0	0.5933609958506224																				1.01494e-07	0.523533	241.0	11.0	1.28977	0.46888	0.46888	0.0001872276921645	True	54M
ATTCTGAACCACAGGCTCATAGATTTT	CACACGCACAAACACATTCACTCCTTC	(octopus_NC_068986.1_16891006)	246.0	310.0	0.7935483870967742																				1.45548e-06	0.403588	310.0	10.0	0.900856	0.248387	0.248387	0.0023232314422692	True	54M
ATTCTGAACTTTATACCCTCCGGCTGC	ACCTCTCCTACCCACGGATTTACACTG	(octopus_NC_068990.1_30782096)	347.0	542.0	0.6402214022140221																				7.64841e-08	0.540217	542.0	12.0	1.38677	1.83026	0.673432	0.0001431668835094	True	54M
ATTCTGAAGTCGATACAAAGTCAGAAT	TTTGAAGTTGAACGGGAGTAACAGGGT	(octopus_NC_069010.1_4080179)	55.0	216.0	0.2546296296296296																				4.5014e-09	0.751592	216.0	10.0	2.73226	1.18981	1.11111	9.682862463117886e-06	True	1S53M
ATTCTGAATAGCTTTCATTACATTTTC	GTCTTTCTGGTTAACTATTTCCGAGAC	(octopus_NC_068982.1_162405058) (octopus_trinity_TRINITY_DN56441_c6_g4_i31.p1_1060)	704.0	855.0	0.8233918128654971																				1.0969e-08	0.377536	855.0	13.0	0.835628	0.183626	0.181287	2.2613212747463382e-05	True	54M
ATTCTGAATATCATTTACAGTGGAATT	GCAAGAATCCTGTAAAACTTTTAAACC	False	555.0	857.0	0.6476079346557759																				9.89393e-20	0.472112	857.0	9.0	1.1386	0.366394	0.361727	5.08373212038195e-16
ATTCTGAATCACACACACACACAGAGC	CACGCATACAGTCATACATGCATGCAC	(octopus_NC_068998.1_54306350)	485.0	682.0	0.7111436950146628																				1.53646e-09	0.388786	682.0	15.0	1.21614	0.319648	0.312317	3.473601016968956e-06	True	54M
ATTCTGAATGTGTTGTGTGTGTGTGTG	AAAGAGAGAGAGAGAGAATATGACGAT	False	59.0	123.0	0.4796747967479675																				6.15636e-10	0.838915	123.0	12.0	1.75392	5.26829	2.07317	1.4496391499357225e-06	True	1S46M7S
ATTCTGAATGTTGTTACAGATTTCTGA	ATATTGTTAACATTTTAGAACCTGTAA	(octopus_NW_026338503.1_2822)	948.0	1102.0	0.8602540834845736																				3.32803e-16	0.370138	1102.0	9.0	0.75935	0.173321	0.155172	1.3494936641269149e-12	True	54M
ATTCTGACAATACGTACTAAATTCGGT	CCGAGCGTTGGACTAATAGGCAGGTAT	(octopus_NC_068987.1_2979331) (octopus_trinity_TRINITY_DN52797_c7_g5_i1.p1_3060)	196.0	277.0	0.7075812274368231																				1.30525e-06	0.468776	277.0	11.0	1.01148	0.303249	0.303249	0.0020962093224056	True	54M
ATTCTGACAGATTCCTTTGTCAAATCA	GCAGTAGTGTCATCACCGTCATTCTTG	(octopus_NC_069008.1_17127126) (octopus_trinity_TRINITY_DN48011_c6_g1_i1.p1_711)	342.0	494.0	0.6923076923076923																				2.65161e-08	0.38464	494.0	15.0	1.24469	0.336032	0.336032	5.23590797008413e-05	True	54M
ATTCTGACAGTCAGATTTTCAGGAATC	TTCACGCCTTTTATTGTGCATGTCTTA	(octopus_NC_069006.1_2940319) (octopus_trinity_TRINITY_DN43769_c5_g1_i20.p1_483)	857.0	1292.0	0.663312693498452																				1.74022e-13	0.278454	1292.0	11.0	1.14912	1.65248	1.64706	5.71020678923525e-10	True	54M
ATTCTGACATGGATGAGGACTCAAAGA	AATTCAGAACACAGCTGCGATTTGTGT	(octopus_NW_026439423.1_32912)	118.0	163.0	0.7239263803680982																				7.85222e-17	0.789674	163.0	9.0	0.97677	0.288344	0.288344	3.330867278038528e-13	True	54M
ATTCTGACCCTTCTATATCCATTTTCA	AAATACAGATATCCTTGTTCATATGAT	(octopus_trinity_TRINITY_DN49003_c1_g1_i9.p1_137)	1151.0	1947.0	0.591165896250642																				4.97901e-217	0.799216	1947.0	9.0	1.37088	0.522856	0.485362	6.59975848328397e-212	True	43M11S
ATTCTGACGGATTTAGCTCCTGTTTAA	TGCTTCCCGAGGAGTGATTTTCAGGGA	(octopus_NC_068995.1_57954826) (octopus_trinity_TRINITY_DN45738_c4_g4_i1.p1_1544)	154.0	223.0	0.6905829596412556																				1.01273e-06	0.529327	223.0	11.0	1.21722	0.349776	0.336323	0.0016499840873426	True	54M
ATTCTGAGAAATACTGCACATAACTGG	ATGAGGTAAAAGCAGCAATTCAAGAGA	(octopus_NC_068984.1_88316992)	45.0	73.0	0.6164383561643836																				1.07466e-07	1.0	73.0	6.0	1.13031	0.39726	0.39726	0.0001976944966294	True	54M
ATTCTGAGGCCATCACCTGGATGATGA	GCCCCACACGGAGACGTAACATTTCTT	(octopus_NC_068987.1_15700341)	54.0	112.0	0.4821428571428571																				1.72099e-06	0.671202	112.0	8.0	1.258	0.642857	0.5625	0.002720435736715	True	54M
ATTCTGAGTATTGGATCAACCTAAAAC	ACCAAGTGGTTCATAAAGGCTGAAGTC	(octopus_NC_068982.1_96930821)	396.0	561.0	0.7058823529411765																				2.20631e-09	0.415293	561.0	15.0	1.04574	1.43137	1.42959	4.906916095522611e-06	True	54M
ATTCTGATAGGGAATAAGAGCATTGCA	ACCAACTGATTTTCTAGTTTTCGTCTG	(octopus_trinity_TRINITY_DN52534_c3_g1_i1.p1_667)	3331.0	4686.0	0.7108408023900982																				2.08009e-37	0.206657	4686.0	5.0	1.09298	0.587495	0.577465	2.40199193914598e-33
ATTCTGATAGGGAATTAAAGTACTGCA	ACGAGTTGAATTTCTAGATTTCGACTC	(octopus_NC_068983.1_95026290) (octopus_trinity_TRINITY_DN55637_c3_g3_i7.p1_1123)	5026.0	9073.0	0.5539512840295382																				2.42339e-155	0.369238	9073.0	5.0	1.26593	0.905764	0.89838	1.9491118739423282e-150	True	54M
ATTCTGATATCAGCACTGAAGGTATAC	ACCGTATCAATGAGGGAACTGACTTGG	(octopus_NC_069003.1_21751822) (octopus_trinity_TRINITY_DN43470_c2_g5_i7.p1_102)	35.0	70.0	0.5																				6.48232e-08	0.878788	70.0	7.0	2.23321	2.2	2.2	0.0001223663831347	True	54M
ATTCTGATCAACTAACTGATAATATAT	ATCATCATCATCATCATCATTCAACAT	(octopus_NC_069007.1_21652886)	497.0	713.0	0.697054698457223																				3.86007e-07	0.280032	713.0	13.0	1.89639	0.97195	0.614306	0.0006630839191135	True	7S47M
ATTCTGATGAAACTAAAATCCATGATG	ACTCAGTTCTGAAAAGGCAATGGATTC	False	555.0	783.0	0.7088122605363985																				3.8484700000000004e-23	0.493463	783.0	14.0	1.14142	3.32567	2.76884	2.401554213362656e-19	True	39M4296N15M
ATTCTGATGTTTGTAGGATGGCATGTA	TAGATGTATGGTGAGTGTGTGTGCTTG	(octopus_NC_068985.1_30969859)	396.0	521.0	0.7600767754318618																				3.28376e-08	0.34643	521.0	13.0	0.983095	0.301344	0.291747	6.414891234678225e-05	True	54M
ATTCTGATTTATATGAAATGTTACATA	TCGGAATAATATAGGGTGATAATAGAT	(octopus_NC_068999.1_54552604) (octopus_trinity_TRINITY_DN46928_c10_g2_i13.p1_764)	138.0	221.0	0.6244343891402715																				1.06398e-09	0.824561	221.0	10.0	1.09571	0.384615	0.384615	2.4460929125289944e-06	True	54M
ATTCTGATTTGGCTGCGACAAGACTCT	TCATCTCGTCATTTGCGCAACTTTCTT	(octopus_trinity_TRINITY_DN54722_c6_g1_i20.p1_254)	1537.0	2703.0	0.5686274509803921																				1.24514e-09	0.180304	2703.0	9.0	1.25887	0.466519	0.45875	2.8415367134120564e-06	True	23M11414N31M
ATTCTGCAACCGTCTGGACTGCTTTCT	CTTCAGACTTGGGACACTCAACAGATT	(octopus_trinity_TRINITY_DN55384_c2_g1_i16.p1_35)	3763.0	9738.0	0.3864243171082357																				7.557580000000001e-74	0.250263	9738.0	15.0	3.0525	2.24173	2.1374	2.2002128696127502e-69	True	10S44M
ATTCTGCAACTCTCTGGACTGCTTTCT	CTTTACACTTGGGACACTCAACAGATT	(octopus_trinity_TRINITY_DN55384_c2_g1_i13.p1_2)	12938.0	24761.0	0.5225152457493639																				6.50136e-114	0.252559	24761.0	15.0	2.95277	1.94972	1.85146	3.378436086087796e-109	True	10S44M
ATTCTGCAATGCTTTCTGACCAGCAGA	ATTGGTAGCAAATCTCTAAGGTAGAGA	(octopus_NC_068994.1_59334565)	189.0	272.0	0.6948529411764706																				4.54959e-07	0.527462	272.0	13.0	1.14348	0.323529	0.323529	0.000774726559019	True	54M
ATTCTGCAATTATCTCATCTAATTATC	ACTTGATGACACTCTCTTTCTCTTAGT	False	1009.0	1342.0	0.7518628912071535																				2.94147e-22	0.371993	1342.0	13.0	0.972794	0.252608	0.252608	1.750406420977731e-18	True	8S46M
ATTCTGCAGAGCCGATTCCACACCATC	GGCTAATTTGGAGTGTTTTACTTTCTT	(octopus_trinity_TRINITY_DN49704_c1_g1_i2.p1_631)	469.0	587.0	0.7989778534923339																				7.44205e-08	0.399049	587.0	15.0	0.906772	0.289608	0.219761	0.0001394859128368
ATTCTGCAGCATCATTTTCTGCAGCAG	CAGGTGTCTTTTCTGCTGCATCTGTTT	(octopus_NC_068984.1_115062304) (octopus_trinity_TRINITY_DN49865_c9_g4_i5.p1_122)	349.0	493.0	0.7079107505070994																				2.08579e-17	0.48899	493.0	13.0	1.04101	0.37931	0.35497	9.204742829683998e-14	True	54M
ATTCTGCATTTCATTCTTTCCTGCTTC	ACTTTCCTGTATATCTTTAGATCTAAA	(octopus_NC_068981.1_198300731) (octopus_trinity_TRINITY_DN56555_c1_g1_i8.p1_79)	1326.0	2055.0	0.6452554744525547																				3.31079e-09	0.193549	2055.0	9.0	1.30088	0.39708	0.386375	7.22266135093706e-06	True	54M
ATTCTGCCAATCCACTGCTTTAATCAT	GACAATTATTATATTTGTTTCTAATAT	(octopus_NC_068997.1_41837867)	153.0	266.0	0.575187969924812																				4.51553e-09	0.513158	266.0	11.0	1.38323	0.522556	0.484962	9.711823692091802e-06	True	54M
ATTCTGCCAGCTAACGATTCTGTCAGC	AAACGATTCTGCCAGCTAACGATTCTG	(octopus_NC_068994.1_58501145)	277.0	397.0	0.6977329974811083																				6.95452e-10	0.436415	397.0	11.0	1.1548	4.27204	0.607053	1.629158555250883e-06	True	18M1D36M
ATTCTGCCAGCTAGCCACCTTAATAAT	AATAATAATAATAATCCTTTTTATTAT	(octopus_NC_069010.1_5761319)	226.0	354.0	0.6384180790960452																				4.40684e-13	0.489705	354.0	13.0	1.2641	0.519774	0.485876	1.397655379913004e-09	True	54M
ATTCTGCCAGCTCAATGCCCTGTTAAT	AATAATAATGATAATGATGGTTTCAAA	(octopus_NC_069001.1_13009889)	487.0	721.0	0.6754507628294036																				5.172e-25	0.531936	721.0	11.0	1.16029	3.44799	3.36893	3.565523310224589e-21	True	54M
ATTCTGCCAGCTCACCGCCTTTAGAAT	AATAATAATAATAATAATAATGATAAT	(octopus_NC_068991.1_19790281) (octopus_trinity_TRINITY_DN45903_c6_g5_i1.p1_1216)	1010.0	1563.0	0.6461932181701855																				1.60905e-38	0.478147	1563.0	13.0	2.17238	0.533589	0.518874	1.933068224520856e-34	True	1S46M7S
ATTCTGCCAGCTCACCTTAATAATAAT	AATAACCCTTTCTACTGGAAGCAAAAG	(octopus_NC_068989.1_83290107)	132.0	210.0	0.6285714285714286																				3.03327e-13	0.653035	210.0	7.0	2.1513	5.50476	4.97619	9.753986811377841e-10	True	54M
ATTCTGCCAGCTCATTACTTTATCAGC	AATTAATATTGCTGATTCAACAAGTCA	(octopus_NC_068987.1_4309227)	241.0	336.0	0.7172619047619048																				1.69764e-07	0.542155	336.0	12.0	1.21148	0.318452	0.3125	0.0003048079023873	True	54M
ATTCTGCCAGCTCATTGCTTTGATGAT	GACGATGATGACGATGATGATAATAAT	(octopus_NC_068995.1_5021596)	1177.0	1603.0	0.734248284466625																				1.6887300000000002e-34	0.412383	1603.0	15.0	1.14228	1.52402	1.47848	1.7505910975261527e-30	True	6S48M
ATTCTGCCAGCTCGCCACCCTACACCA	TGTATATATATATATATATATATATAT	(octopus_NC_068983.1_136491915)	1647.0	2778.0	0.5928725701943844																				2.9315e-06	0.106371	2778.0	13.0	3.51084	0.894888	0.893449	0.0044933261236592	True	24M314257N30M
ATTCTGCCAGCTCGCCACCTTAACAAT	AATATTAATAATAATAAGAACAATAAC	(octopus_NC_068990.1_91265553)	796.0	2087.0	0.3814087206516531																				1.05712e-16	0.28354	2087.0	15.0	2.66922	4.88069	4.84715	4.442718109508957e-13	True	54M
ATTCTGCCAGCTCGCCGCCTTAATAAT	AATAATAATAATGATGATGATGATGAT	(octopus_NC_068994.1_6214932) (octopus_trinity_TRINITY_DN50367_c7_g2_i3.p1_34)	278.0	886.0	0.3137697516930022																				2.36472e-16	0.447414	886.0	15.0	3.03267	8.57223	7.55192	9.691853465992024e-13	True	54M
ATTCTGCCAGCTCGCTACCTTAATAAT	AATAATAATAAGAAGAAGAAGAAGAAG	(octopus_NC_069003.1_7705422)	110.0	247.0	0.4453441295546558																				3.71693e-17	0.774757	247.0	12.0	2.30712	1.97571	1.81377	1.612422475785934e-13	True	53M1S
ATTCTGCCAGCTCGTCACCTTAATAAT	AATCCTTTCTACTAAAGGCAGAAAGTC	(octopus_NC_068987.1_29985882)	154.0	280.0	0.55																				4.26881e-06	0.503059	280.0	9.0	1.82222	7.73929	6.9	0.006401650915327	True	54M
ATTCTGCCAGCTCGTCACTTTGGTAAT	AATGATAATGCTTTCTACTATAGGCAC	(octopus_NC_069007.1_9323657)	110.0	221.0	0.497737556561086																				1.26478e-14	0.704232	221.0	4.0	1.79992	0.651584	0.642534	4.551307432747579e-11	True	54M
ATTCTGCCAGCTTACGGCCTAATAATT	ATAATTATGATAATAATTCTTTCTAAG	(octopus_NC_069009.1_2057901)	144.0	289.0	0.4982698961937716																				7.742719999999999e-20	0.750623	289.0	9.0	1.39787	0.550173	0.550173	4.0038394334006245e-16	True	54M
ATTCTGCCAGCTTGCCTTGATGATAAT	ACTAATAATAATAATAATAATAATAAT	False	295.0	431.0	0.6844547563805105																				1.63089e-07	0.40358	431.0	12.0	1.11101	0.38051	0.327146	0.000293426594858
ATTCTGCCAGCTTGCCTTGCCACCTTA	ATAATAATAATAATAATAATAATAATA	(octopus_NC_069001.1_13412657) (octopus_trinity_TRINITY_DN47152_c8_g16_i1.p1_79)	224.0	255.0	0.8784313725490196																				5.50798e-13	0.966667	255.0	6.0	0.685273	0.121569	0.121569	1.7321969197318123e-09	True	54M
ATTCTGCCAGTTCACTACCTTAATAAT	AATTTCTAATTTTGGCAAAAGGCCAAC	(octopus_NC_068991.1_52687840)	492.0	674.0	0.7299703264094956																				6.42302e-19	0.414206	674.0	9.0	1.13366	0.547478	0.492582	3.134347953595273e-15	True	54M
ATTCTGCCGTGACGATGCACTGTTCTG	AATGTCAAGATAGTCACTTAGCAACAG	(octopus_NC_068994.1_25440771) (octopus_trinity_TRINITY_DN55738_c3_g1_i13.p1_1207)	245.0	329.0	0.7446808510638298																				2.8795e-08	0.572741	329.0	13.0	0.961525	0.264438	0.264438	5.661759259544143e-05	True	54M
ATTCTGCCTGGTGTGCTAACGATTCTG	CCAGCACGCCGCCTTAATAATAATAAT	(octopus_NC_068995.1_47155369)	47.0	95.0	0.4947368421052631																				1.09373e-09	0.903846	95.0	7.0	1.46769	2.56842	2.4	2.5112639197633275e-06	True	49M5S
ATTCTGCGGGTACCCAAAGCAAGACAG	GTGGTGATGACAGCTGGCAAACCCTCA	(octopus_trinity_TRINITY_DN56314_c6_g1_i2.p1_669)	209.0	325.0	0.6430769230769231																				9.00525e-12	0.564358	325.0	12.0	1.06732	0.372308	0.372308	2.540153776183409e-08	True	13M1238N41M
ATTCTGCTAACTCACCATCTTAAAACC	CTTTCTAATATAGGCACAAGGCCTGGA	(octopus_NC_068984.1_85711225)	2388.0	3380.0	0.7065088757396449																				3.98645e-90	0.462469	3380.0	13.0	1.18973	0.384024	0.328402	1.520058439431658e-85	True	54M
ATTCTGCTCAATACCACAGATTTGCTT	GTCAGTTGTTTGACCTTAACCAGTTGA	(octopus_NC_068989.1_82510423) (octopus_trinity_TRINITY_DN42514_c10_g1_i1.p1_145)	576.0	2268.0	0.2539682539682539																				4.47294e-06	0.169345	2268.0	15.0	4.66323	3.06526	2.7888	0.006688804739328
ATTCTGCTCCCAGTTCCCTCTGATTGT	TCTGCTTCAATCAAAACCTCTTCCGGT	(octopus_NC_069009.1_11113587) (octopus_trinity_TRINITY_DN56512_c1_g2_i3.p1_102)	2343.0	3755.0	0.6239680426098535																				1.24156e-08	0.125669	3755.0	10.0	1.21045	0.421838	0.4	2.544985371352909e-05	True	51M3S
ATTCTGCTCTGGTGTTTACATTTGTAG	ATAAACTATTTGATGATGATGGTTGAT	(octopus_NC_068993.1_61758303) (octopus_trinity_TRINITY_DN48486_c1_g2_i2.p1_518)	181.0	251.0	0.7211155378486056																				3.95891e-17	0.912621	251.0	7.0	1.15128	0.282869	0.282869	1.7140356506346694e-13	True	54M
ATTCTGCTGAGGTCGACTTTGCCTTTC	ATCCTTTTGGGGCCAATAAATTAAGTA	(RF_all_LGKD01090775.1/9967-9518_196) (octopus_NC_068991.1_67015487) (octopus_trinity_TRINITY_DN48745_c10_g3_i1.p1_197)	630.0	993.0	0.6344410876132931																				3.90674e-09	0.174118	993.0	13.0	3.06463	2.59517	2.2286	8.458183872174842e-06	True	54M
ATTCTGCTGTGAGATAAAGAAACAGAA	GTTTCACATTCCAATTAAATAATCTAG	(octopus_NC_068993.1_797585) (octopus_trinity_TRINITY_DN48674_c5_g1_i17.p1_224)	1098.0	1327.0	0.827430293896006																				1.26324e-12	0.384943	1327.0	15.0	0.997528	0.248681	0.242653	3.848583788514956e-09	True	54M
ATTCTGCTTAATACCACAGATTTGCTT	GTCAGTTGTTTGACCTTAACCAGCTGA	(octopus_NC_069005.1_25657662) (octopus_trinity_TRINITY_DN42514_c10_g1_i1.p1_145)	583.0	1256.0	0.464171974522293																				1.76217e-09	0.212696	1256.0	15.0	3.00418	1.125	1.07564	3.957889701509913e-06	True	54M
ATTCTGGAAGAATGTTTCTTTCTAATG	TCATGATTAATATTTAGAGTACCTTGA	(octopus_NC_068988.1_29604243)	220.0	426.0	0.5164319248826291																				9.05269e-32	0.654996	426.0	12.0	1.34231	1.49061	1.43897	8.435574406155812e-28	True	3S51M
ATTCTGGAATTTCTGGAATTTCTTGAA	TCCATTTATTTACAGACTCCACAAGAA	False	3240.0	3873.0	0.836560805577072																				5.17278e-76	0.927384	3873.0	15.0	0.907203	1.33153	1.31578	1.5611158353742997e-71
ATTCTGGACTTTGAAAGAGCCAATAGT	GGGTTGACAAGTAGAAATAGTTTCTTG	(octopus_NC_068994.1_18070197) (octopus_trinity_TRINITY_DN50019_c3_g2_i1.p1_1345)	231.0	414.0	0.5579710144927537																				1.67494e-09	0.406338	414.0	11.0	1.3274	0.463768	0.463768	3.7701677053984807e-06	True	54M
ATTCTGGAGTAAGTCATGCTCCACCAA	AGTATTACAACACCCCAACCTGAGAAA	(octopus_NC_068992.1_27950974)	152.0	241.0	0.6307053941908713																				9.67088e-19	0.686024	241.0	11.0	1.08101	0.381743	0.381743	4.666051005427675e-15	True	54M
ATTCTGGATAGAAGCCAAATCTTTGCC	ATAGTCTTCAGACGCCAACATTTGTTC	(octopus_NC_068982.1_115592831) (octopus_trinity_TRINITY_DN56372_c4_g3_i16.p1_4684)	1252.0	1688.0	0.7417061611374408																				2.28644e-35	0.491343	1688.0	13.0	1.40429	0.44609	0.423578	2.4499741041131083e-31	True	54M
ATTCTGGATAGTGATAGTCATTAAATC	TAAATGAAGAGGCTGTGAACCAGTGAC	(octopus_NC_068987.1_14290075)	74.0	126.0	0.5873015873015873																				4.75986e-10	0.836279	126.0	11.0	1.03448	0.412698	0.412698	1.1338841243569463e-06	True	54M
ATTCTGGCAAAGAAAGTTATGGCCAAG	ATCACAACCAGAAGCCAAGTTACTCTC	(octopus_NC_068982.1_41058542) (octopus_trinity_TRINITY_DN53353_c13_g1_i5.p1_1396)	280.0	397.0	0.7052896725440806																				4.71486e-16	0.664372	397.0	13.0	1.10312	0.347607	0.329975	1.890120678532069e-12	True	54M
ATTCTGGCAGAAATGAACATCAGTGGA	GCTGAGAAAATTGTGCATAAAACCAAG	(octopus_NC_068988.1_72834424) (octopus_trinity_TRINITY_DN52790_c1_g2_i4.p1_966)	109.0	157.0	0.6942675159235668																				1.23401e-06	0.554023	157.0	9.0	1.14042	0.318471	0.318471	0.001987804894989	True	54M
ATTCTGGCAGCCTACTTTTTCTTAATA	TATGTGTGTGTGTGTGTGTGTGTGTGT	(octopus_NC_068993.1_59062996)	78.0	119.0	0.6554621848739496																				3.62877e-06	0.678363	119.0	8.0	1.3425	0.705882	0.705882	0.0054949616863308	True	2S52M
ATTCTGGCATCATCTGCCCGTTGTTCG	TGCACTGCTTCTTGGAACCTCTCCTGC	(octopus_NC_068982.1_100310581) (octopus_trinity_TRINITY_DN51111_c1_g3_i2.p1_1233)	461.0	668.0	0.6901197604790419																				9.77626e-23	0.476988	668.0	13.0	1.12399	0.655689	0.646707	5.968476607946206e-19	True	54M
ATTCTGGCCAAAACGTAGATTGAAATA	AATGCCAGATTCAGCTGAAATTCCTAG	(octopus_NC_069009.1_3645085)	598.0	748.0	0.7994652406417112																				9.226560000000001e-18	0.43292	748.0	13.0	0.869911	0.243316	0.212567	4.173196779347588e-14	True	54M
ATTCTGGCCATCATCATCATCATCCAG	AGATAAAAGTTTCTGTGGTTGAGATTC	(octopus_trinity_TRINITY_DN52562_c6_g1_i12.p1_889)	504.0	742.0	0.6792452830188679																				4.11795e-15	0.373546	742.0	14.0	1.17524	2.87601	2.56065	1.5386313781850377e-11	True	37M13130N17M
ATTCTGGCCATGGGTAATATGGGTGAG	GGATGGTGACAGGAAAGACATCTGGCC	(octopus_NC_068986.1_80501413)	183.0	315.0	0.580952380952381																				4.15255e-06	0.428954	315.0	12.0	1.38109	0.460317	0.460317	0.0062383949437256	True	54M
ATTCTGGCGATCTACGATGGCATGCCA	ACATTTTGGTGGTAGTAGTGGTGGTGG	(octopus_NC_068990.1_88876238)	36.0	65.0	0.5538461538461539																				1.60405e-09	1.0	65.0	6.0	1.08816	0.461538	0.461538	3.6184705553652734e-06	True	54M
ATTCTGGCTAAACTGCTTCCGGAAGTA	ATCAGAGATAGCAGCATCATACTCTGC	(octopus_NC_068997.1_50970943) (octopus_trinity_TRINITY_DN50059_c5_g2_i3.p1_568)	49.0	77.0	0.6363636363636364																				2.50905e-06	0.870968	77.0	9.0	1.10663	0.376623	0.376623	0.003881767801894	True	54M
ATTCTGGGAAGACTTCTTGCTGAAACT	GCTCGATCGTCTTTTATTTGCAGGACG	(octopus_NC_069002.1_13372591) (octopus_trinity_TRINITY_DN55333_c4_g2_i1.p2_157)	604.0	821.0	0.7356881851400731																				5.95438e-14	0.410009	821.0	15.0	1.05573	0.314251	0.281364	2.0307000436059595e-10	True	54M
ATTCTGGGAAGAGGGTATTTTCAAGTT	AAAGGAAAGATGGAGACACATTGTGCA	(octopus_NC_068988.1_42258840) (octopus_trinity_TRINITY_DN52862_c3_g2_i2.p2_216)	652.0	2129.0	0.3062470643494598																				3.81456e-29	0.264826	2129.0	15.0	2.6874	1.18694	1.14608	3.1861239166841544e-25
ATTCTGGGCTACGATCGAGGTGAAGTG	AACAACTCCAGAATACTGTTGATTGTT	False	128.0	180.0	0.7111111111111111																				7.21592e-07	0.558843	180.0	11.0	1.14111	0.305556	0.305556	0.0011981413819549
ATTCTGGGCTATATATTACCTCTGTGC	AGCTGCTCAAGCTGGCGGTAATTGCAG	(octopus_NC_068999.1_48744872)	3210.0	3479.0	0.9226789307272204																				1.773e-06	0.210878	3479.0	15.0	0.594811	0.0905433	0.0868066	0.0027977691781448	True	54M
ATTCTGGGGAAGAATCTGGGGTCCCTT	TCATGGCTTTTCGTTTCAGTCCTGGTG	(octopus_trinity_TRINITY_DN55104_c5_g1_i5.p1_1919)	1685.0	2073.0	0.8128316449589966																				2.74171e-08	0.179047	2073.0	15.0	1.10477	0.385432	0.371442	5.4039968550184535e-05
ATTCTGGGTCAAACACAAAATGTTTTG	ATATCCAGATGAACCGAAATATTTTTC	(octopus_NW_026302210.1_1689) (octopus_trinity_TRINITY_DN47002_c0_g3_i3.p1_307)	683.0	1755.0	0.3891737891737892																				1.1645799999999999e-31	0.285124	1755.0	14.0	2.66352	2.03875	2.02735	1.080203062563922e-27	True	54M
ATTCTGGGTCAAACACAAAATGTTTTT	ATATCCAGATAAACCGAAATATTTCTC	(octopus_NC_068995.1_45024463) (octopus_trinity_TRINITY_DN56641_c11_g1_i17.p1_235)	1087.0	2426.0	0.4480626545754328																				1.10126e-07	0.244284	2426.0	11.0	1.76805	1.2432	1.22053	0.0002023409311025	True	54M
ATTCTGGTAGAACAAGGCTCTCACCTT	TTTGTTTGATTTGCATTCAACTTTGAG	(octopus_trinity_TRINITY_DN56250_c6_g2_i7.p1_730)	1040.0	1375.0	0.7563636363636363																				4.21849e-06	0.368444	1375.0	11.0	1.07448	1.24291	1.16436	0.0063309124960566
ATTCTGGTCCATTTGTGACTGGAACAA	TTTTCATTAATTCCTCGTCTCCCATTG	(octopus_NC_068981.1_198257544) (octopus_trinity_TRINITY_DN51587_c0_g1_i13.p1_485)	1371.0	2537.0	0.5404020496649586																				4.02434e-21	0.229262	2537.0	15.0	1.91597	0.878597	0.864407	2.2427046276369414e-17	True	54M
ATTCTGGTGAGATTTGAACTCAGATTA	TAGAGGGACAAAACTATGAAATGTAAT	(octopus_NC_068990.1_31948820)	374.0	739.0	0.5060893098782138																				7.837909999999999e-101	0.91502	739.0	13.0	1.3216	0.573748	0.552097	3.448570741507382e-96	True	54M
ATTCTGGTGCCTAAACTTAAGTACCAT	ATTCACCTTAAATCTAAATTTTATAAA	(octopus_NC_068985.1_97339824)	574.0	987.0	0.5815602836879432																				3.66808e-10	0.332125	987.0	11.0	2.01246	3.33029	2.70111	8.841602477940744e-07	True	54M
ATTCTGGTGTTAATACCTCAGAGTAAA	GTTCGCGCACACACACACACACACTCT	(octopus_NC_069000.1_40890043)	224.0	363.0	0.6170798898071626																				2.12471e-15	0.552705	363.0	14.0	1.29192	0.446281	0.446281	8.115986545422814e-12	True	54M
ATTCTGGTTACAGTTTCTGTGCTCCAT	GTTCCTGCTGTCATCAAATCGCAGTCA	(octopus_NC_069000.1_34115630) (octopus_trinity_TRINITY_DN49129_c0_g1_i5.p1_70)	1740.0	3052.0	0.5701179554390564																				1.34641e-13	0.146187	3052.0	11.0	1.82415	0.484273	0.457733	4.4591013573926465e-10	True	54M
ATTCTGGTTCTGCGAAGTAAGAGCAGT	TTTAGCTATACTAAGTATATTGAGTTA	(octopus_NC_068991.1_52641252)	38.0	63.0	0.6031746031746031																				8.52231e-07	0.925926	63.0	7.0	0.969063	0.396825	0.396825	0.0014022263378899	True	54M
ATTCTGGTTTAACCACCCCATGACCTC	ATAACTTTCATTTTTAGAAACTTTTGG	(octopus_NC_069003.1_17317754)	86.0	175.0	0.4914285714285714																				3.5721699999999996e-20	0.900841	175.0	7.0	1.26957	8.69143	1.97143	1.8852046860057798e-16	True	54M
ATTCTGGTTTCAAGTTTAGCCCTCACT	CCTCCTGTATTATGAAATAATGTTTAA	(octopus_NC_068984.1_3218586)	173.0	372.0	0.4650537634408602																				1.79282e-06	0.576976	372.0	5.0	1.73823	0.599462	0.599462	0.0028272760804769	True	54M
ATTCTGTAAACTCGCTGGCTTTCTGCG	AGAGGCATTGAGTGGAGATGCTACCAA	(octopus_NC_069005.1_11183419) (octopus_trinity_TRINITY_DN50575_c9_g1_i2.p1_512)	6442.0	11493.0	0.5605150961454799																				2.94606e-59	0.119011	11493.0	15.0	1.35641	0.470286	0.464457	6.360833398055154e-55	True	54M
ATTCTGTAACTGTACATTTTGTGTGTG	TGTATACACACATACACACACACAATT	(octopus_NC_068985.1_51037847)	291.0	432.0	0.6736111111111112																				1.26696e-14	0.499711	432.0	13.0	1.20642	0.365741	0.354167	4.558808199731925e-11	True	54M
ATTCTGTAAGTTCATTGCCATTTGAAA	ACCAAAGTTTCTCTGCTGAATTTGACG	(octopus_trinity_TRINITY_DN56581_c6_g1_i4.p1_56)	4999.0	7817.0	0.6395036458999617																				1.90337e-17	0.115406	7817.0	9.0	1.27857	2.10017	2.07931	8.423659686556379e-14	True	6S48M
ATTCTGTAATTATAAACTAGATTAATA	ACCTTATTGATCTGAATTAGTCGTTAA	(octopus_NC_068982.1_64062834)	679.0	934.0	0.7269807280513919																				1.39792e-16	0.423023	934.0	13.0	1.01235	0.278373	0.278373	5.824686843832333e-13	True	54M
ATTCTGTACCATGAACTGGGCCATATC	CCCGACCACTTTGGACGATGGGGTGAC	(octopus_NC_069005.1_8217635) (octopus_trinity_TRINITY_DN42908_c2_g3_i11.p1_2764)	364.0	430.0	0.8465116279069768																				1.52139e-06	0.399764	430.0	10.0	0.889983	0.246512	0.209302	0.0024221727579066	True	54M
ATTCTGTATCTGCCACCTTTGCAAACT	CTCCCAGCTTGCCAGCAGCTGCTCGAC	(octopus_NC_068985.1_105017079) (octopus_trinity_TRINITY_DN48023_c4_g4_i16.p1_578)	115.0	168.0	0.6845238095238095																				3.0103e-06	0.708867	168.0	10.0	1.09881	0.404762	0.404762	0.0046077950026043	True	54M
ATTCTGTATGATATTGTTTTCGTAGAG	CCACTGCAACCTTTAAACGGTTGAGTA	(octopus_NC_068984.1_19402077) (octopus_trinity_TRINITY_DN56334_c1_g2_i14.p1_19946)	199.0	249.0	0.7991967871485943																				1.52728e-07	0.526331	249.0	11.0	0.836419	0.204819	0.204819	0.0002757545880447	True	54M
ATTCTGTATTATTTATACATATATATA	TATATATATAGGTTGAATGAGAGGAAA	(octopus_NC_068998.1_48431217)	258.0	447.0	0.5771812080536913																				1.80413e-12	0.484349	447.0	13.0	2.26596	4.95302	2.73602	5.4206590098384794e-09	True	54M
ATTCTGTCAAAGTCATCGAGACAGGCT	GTGTTATGTGACGGGTGATCCCATTTC	(octopus_trinity_TRINITY_DN54052_c4_g1_i3.p1_93)	692.0	886.0	0.781038374717833																				2.31141e-19	0.581365	886.0	15.0	1.14609	3.32619	2.70993	1.1606923673259356e-15	True	22M17652N32M
ATTCTGTCAAATGTAATGTTTATTTAT	TCACATTATGAATTGATCATGTATTAT	(octopus_NC_068991.1_52989950)	467.0	579.0	0.8065630397236615																				1.96863e-08	0.336602	579.0	13.0	1.18334	2.53195	1.68221	3.944954697319308e-05	True	54M
ATTCTGTCAACTTGCGAATGTAACAAG	TATTGTTGTTATGTCACAAAACATTGT	(octopus_NC_068995.1_1872136)	193.0	258.0	0.748062015503876																				6.37708e-08	0.54507	258.0	11.0	1.05558	2.89147	1.37209	0.0001204929284623	True	54M
ATTCTGTCACTGTCAGAAAGTGATAAA	CTAAACTTGCAGCTATCATCCATAGAC	(octopus_NC_068985.1_78525076) (octopus_trinity_TRINITY_DN48134_c13_g1_i11.p1_477)	452.0	754.0	0.5994694960212201																				4.93873e-33	0.76946	754.0	10.0	1.19867	0.460212	0.432361	4.8366689738464447e-29	True	54M
ATTCTGTCCAACGTCAAATTTTCCAGG	TATTATTCTCTGGAATGCTGGTTCATG	(octopus_trinity_TRINITY_DN53386_c10_g1_i9.p1_973)	672.0	1052.0	0.6387832699619772																				1.31229e-06	0.261096	1052.0	13.0	1.52315	1.28612	1.20722	0.0021068640574187
ATTCTGTCCACTTTTTCCAGTTTCACC	ATCTTCAGATTTAGTGGAACCTGTATC	(octopus_NC_068983.1_145301092) (octopus_trinity_TRINITY_DN49788_c7_g1_i13.p1_934)	2070.0	3675.0	0.563265306122449																				4.69372e-94	0.405608	3675.0	14.0	1.71184	1.03265	1.02122	1.888138365914177e-89	True	49M5S
ATTCTGTCCAGGAGATTCATCCCAATA	AACACACTGTGGGTTGGTGGTATTCGG	(octopus_NC_069009.1_10336524) (octopus_trinity_TRINITY_DN56131_c2_g1_i1.p1_421)	420.0	678.0	0.6194690265486725																				7.83314e-08	0.258211	678.0	9.0	1.8013	2.00737	1.49853	0.0001464486599272	True	2S52M
ATTCTGTCCAGGTGGACATAGAACAAT	TGCCTGTGGAATAAGACTTCTAGAAGG	(octopus_NC_069002.1_37473880)	626.0	822.0	0.7615571776155717																				7.75442e-20	0.511695	822.0	14.0	1.05177	0.26399	0.248175	4.0096524960718445e-16	True	2S52M
ATTCTGTCGGCTCGAAGTAACACTGAA	TGCTGATCGTTTTGTCTCTTTAGCTGG	(octopus_trinity_TRINITY_DN51254_c3_g2_i15.p1_715)	139.0	215.0	0.6465116279069767																				7.94849e-10	0.662791	215.0	11.0	1.3998	2.25581	2.2186	1.8509220534094928e-06	True	12M12529N42M
ATTCTGTCTGTGCAGTTCTCGTTGCAC	TTCTTCAAAATCTTCACATTTCCGCTG	(octopus_NC_068984.1_115029828) (octopus_trinity_TRINITY_DN49865_c9_g4_i9.p1_193)	147.0	223.0	0.6591928251121076																				2.36343e-08	0.514332	223.0	10.0	1.13094	0.452915	0.363229	4.694142306213965e-05	True	54M
ATTCTGTGAAATCTCAGCACAGAGCTC	TTGAAAGTTGGTCACAAATGTCTATCA	(octopus_NC_068986.1_9693755)	514.0	713.0	0.7208976157082749																				3.4501e-16	0.440781	713.0	13.0	1.06638	2.3913	0.576438	1.397426123256181e-12	True	54M
ATTCTGTGATGGATTGTTTTCATGATT	GGTATCCAAATTGGTATCAGAATCAGT	(octopus_trinity_TRINITY_DN50285_c1_g4_i2.p1_64)	307.0	528.0	0.5814393939393939																				5.08892e-28	0.715284	528.0	13.0	1.22429	0.452652	0.452652	4.048904329782011e-24	True	20M11543N34M
ATTCTGTGATTATTTACATACAAATCA	ATATCGTTGTCAGAAAAAGTTTTCTTA	(octopus_NC_068984.1_11321077) (octopus_trinity_TRINITY_DN44381_c4_g4_i2.p1_2448)	267.0	318.0	0.839622641509434																				1.01373e-06	0.491009	318.0	9.0	0.832747	0.172956	0.163522	0.001651510757308	True	54M
ATTCTGTGATTGTCAGGAGTAGAATAG	GTATCACTTGCAGAATAACGGATGTCT	(octopus_NW_026434061.1_8) (octopus_trinity_TRINITY_DN54474_c9_g2_i1.p1_150)	559.0	1012.0	0.5523715415019763																				3.42668e-09	0.216261	1012.0	9.0	1.50002	1.3498	1.34091	7.463687963656448e-06	True	54M
ATTCTGTGCATGACGTCTCGCCCACTC	CGTGTGTGTGTGTGTGTGTGTGTCTAT	(octopus_NC_068997.1_13712974)	254.0	389.0	0.6529562982005142																				1.16342e-06	0.421938	389.0	9.0	1.88707	0.856041	0.856041	0.0018806604590891	True	54M
ATTCTGTGCTGCAGCTTGCTGTTGCAC	CATATTCTGTGCAGCTTGCTGCTGCTG	(octopus_NC_069009.1_316968) (octopus_trinity_TRINITY_DN46336_c10_g1_i7.p1_373)	123.0	152.0	0.8092105263157895																				3.81255e-06	0.557692	152.0	7.0	0.744406	0.190789	0.190789	0.0057557288694357	True	54M
ATTCTGTGCTTGTTTTGAGGACATATT	GTTTTAAGACTTGAAGACTTAAACTAT	(octopus_NC_068985.1_78638970)	31.0	60.0	0.5166666666666667																				1.86366e-06	0.861607	60.0	4.0	2.7619	0.8	0.8	0.0029322656217643	True	54M
ATTCTGTGGTTAGGGTGCCTTGAGGGA	CAGCATTCACACAACGATCCTCAGCAC	(octopus_NC_068985.1_51182154)	102.0	126.0	0.8095238095238095																				6.62052e-06	0.631579	126.0	6.0	0.702467	0.190476	0.190476	0.0096649370960392	True	54M
ATTCTGTGTAATCGTTTATCTTTCGGC	CATGTCTTTTCCAGGTAACACCTTCAA	(octopus_NC_069005.1_34662776) (octopus_trinity_TRINITY_DN50257_c4_g1_i1.p1_167)	218.0	291.0	0.7491408934707904																				3.48072e-08	0.454708	291.0	10.0	0.968751	0.271478	0.268041	6.780241951619884e-05	True	54M
ATTCTGTGTGCAAGTGTGTGTGGAGGG	AGGGAGGGAAGGAAGGAAGGAAGGTAG	(octopus_NC_068987.1_4870115)	165.0	255.0	0.6470588235294118																				2.00612e-08	0.538769	255.0	11.0	1.20623	0.443137	0.439216	4.016322756865094e-05	True	54M
ATTCTGTTACACTTGCTCTTACTTTTG	TTCCTACTGTCAACACCTCTATATCAT	(octopus_NC_069000.1_34116109)	1875.0	3999.0	0.468867216804201																				4.09422e-13	0.1293	3999.0	13.0	1.89283	0.865966	0.844961	1.30241918110225e-09	True	1S53M
ATTCTGTTACTTGATTATTCCATTCTG	ATTTATATGAAATGTTACATATCGGAA	(octopus_NC_068999.1_54552625) (octopus_trinity_TRINITY_DN46928_c10_g2_i7.p1_785)	117.0	190.0	0.6157894736842106																				1.17083e-06	0.492929	190.0	10.0	1.16049	0.531579	0.421053	0.001891968287644	True	54M
ATTCTGTTCCAGAGGATGGCTGGTTTC	TTGCAATTCGTGGTGGTCTGAAATTTT	(octopus_NC_068989.1_68834854) (octopus_trinity_TRINITY_DN43108_c10_g1_i8.p1_74)	3160.0	4675.0	0.6759358288770053																				3.34888e-29	0.169062	4675.0	15.0	1.75086	2.17947	1.99487	2.803769496401334e-25	True	43M6378N11M
ATTCTGTTCCATTGCTTTTGTGTATTC	AGAAGAAAATATTAGCTCATCGCAAGC	(octopus_trinity_TRINITY_DN52522_c5_g1_i9.p1_787)	185.0	423.0	0.4373522458628842																				2.66301e-13	0.500659	423.0	15.0	1.89016	4.14184	3.93617	8.603377928751739e-10	True	44M10S
ATTCTGTTCGAATTATTAAACTTAAAG	AGGTACCCAAAAGTCCTGATCAAATTC	(octopus_NC_029723.1_2615)	87384.0	116625.0	0.7492733118971061																				0.0	0.427966	116625.0	15.0	1.20833	0.294071	0.284707	0.0	True	54M
ATTCTGTTCGATTAAATTGAACGATAT	GTTAACTGGATCGACGAGGTTGGTTAT	(octopus_trinity_TRINITY_DN50523_c8_g1_i2.p1_316)	2179.0	3661.0	0.5951925703359737																				6.08634e-127	0.477833	3661.0	10.0	1.29813	0.443868	0.430483	3.668581414304408e-122
ATTCTGTTCTAGGCACAAGGCTAGCAA	CCTTGAGAGGAAGGATAGTTCATACTT	(octopus_NC_069001.1_8232949)	183.0	386.0	0.4740932642487047																				1.05528e-15	0.568666	386.0	10.0	1.85525	0.702073	0.699482	4.122760455856779e-12	True	54M
ATTCTGTTCTGTTACTTGTAGATACAT	CATATACACTAGACATATATAGTTATA	(octopus_NC_068983.1_114304665)	183.0	362.0	0.505524861878453																				4.86146e-17	0.735071	362.0	15.0	1.19093	1.56354	1.46961	2.0923338003285241e-13	True	51M3S
ATTCTGTTCTTTAGTATATTTCAGCAA	AATTTCAAGTCTCTCTTTGACCTTTTC	(octopus_NW_026421887.1_564) (octopus_trinity_TRINITY_DN54908_c5_g1_i7.p1_316)	1157.0	1514.0	0.7642007926023778																				2.12496e-16	0.215951	1514.0	11.0	1.09391	0.279392	0.264861	8.739574198299923e-13	True	54M
ATTCTGTTCTTTTAAGTTGACCGATAT	GGTAACTGGTTCATTAAGGTCCGTTAT	(octopus_NW_026360414.1_1564) (octopus_trinity_TRINITY_DN46701_c5_g11_i1.p1_214)	4274.0	6148.0	0.6951854261548471																				3.41409e-20	0.144945	6148.0	11.0	1.25709	0.614346	0.609629	1.80430115955356e-16	True	51M3S
ATTCTGTTGAACTTGCTCAACATCAGG	GGGCAGCTGGAGTTCGTGCTCGAAGTT	(octopus_NC_069006.1_23174436) (octopus_trinity_TRINITY_DN51606_c7_g1_i26.p1_34)	51.0	96.0	0.53125																				2.09318e-10	0.843455	96.0	7.0	1.14097	0.6875	0.625	5.175895283367708e-07	True	54M
ATTCTGTTGCCATATTCTTCACTAGTG	TATGTCTCTGGGGCAAGATGGCCAGCT	(octopus_NC_068982.1_96931701) (octopus_trinity_TRINITY_DN54470_c2_g6_i10.p1_600)	405.0	583.0	0.6946826758147513																				4.09469e-08	0.369522	583.0	14.0	1.24721	1.5163	1.46141	7.911536638511992e-05	True	54M
ATTCTGTTGTAGGAGAAGTTCTGCTGT	GTCTGTGTGTCCATGAAGAGAGGCAAG	(octopus_NW_026386695.1_183) (octopus_trinity_TRINITY_DN43463_c4_g2_i13.p1_223)	348.0	656.0	0.5304878048780488																				3.14412e-17	0.369985	656.0	12.0	1.73322	1.09909	1.09756	1.3702455272348993e-13	True	54M
ATTCTGTTGTAGGAGAAGTTCTGTTGT	GTCTGTGTGTCCACGAAGAGAGGCAAG	(octopus_trinity_TRINITY_DN48232_c0_g1_i19.p1_100)	886.0	3418.0	0.2592159157401989																				1.6427699999999998e-37	0.27195	3418.0	13.0	2.90892	2.34845	2.33821	1.9046668097915748e-33	True	2S52M
ATTCTGTTGTAGGAGAAGTTTTATGAT	GTCTGTGTGTCCCTCCTGAGAGGCATG	(octopus_trinity_TRINITY_DN48232_c0_g1_i9.p1_10)	709.0	1132.0	0.6263250883392226																				5.87733e-68	0.742046	1132.0	11.0	1.87485	0.882509	0.873675	1.525190878608413e-63
ATTCTGTTGTTAATGTTCTTGCTGCTG	CTGTTGCTGCTGCTGTTCAGCGTTGCT	(octopus_NC_069003.1_33480846)	319.0	496.0	0.6431451612903226																				3.35858e-07	0.393827	496.0	11.0	1.1326	5.16129	3.4496	0.0005814074706489	True	54M
ATTCTGTTTCAAATGTGAAGGGTTTTT	CAGTAACGGGCTCATCATCTGGGTCAT	(octopus_trinity_TRINITY_DN44251_c2_g3_i4.p1_950)	1201.0	1731.0	0.6938186019641825																				8.53361e-57	0.634557	1731.0	15.0	1.2395	0.373195	0.358174	1.7393423952146224e-52	True	37M1142N17M
ATTCTGTTTCTGTTTTCTTTCTTCCTT	TTACATTGTGGTAATTTCGTCCGGTTC	(octopus_NC_068983.1_4477971)	215.0	332.0	0.6475903614457831																				1.11934e-10	0.528228	332.0	9.0	1.22788	0.433735	0.364458	2.843204984524579e-07	True	54M
ATTCTGTTTGAAATATAACAAACCAGT	AACAATTAATGGATTTTCATTTGGGCC	(octopus_trinity_TRINITY_DN52753_c7_g1_i1.p1_640)	92.0	164.0	0.5609756097560976																				1.01174e-16	0.86173	164.0	10.0	1.26549	0.573171	0.536585	4.256741058071946e-13	True	30M457N24M
ATTCTTAAAGATTTAGCAAATGCTTCC	ATAGCAACAGCTTCTTTGCCCGGAGTC	(octopus_NC_068999.1_36910526) (octopus_trinity_TRINITY_DN47535_c8_g1_i1.p1_1287)	756.0	1134.0	0.6666666666666666																				4.08033e-19	0.42316	1134.0	15.0	1.18308	0.354497	0.344797	2.0166759735569488e-15	True	54M
ATTCTTAAAGGCTGCTGCTTCTCATAT	TGCTGACTTTTGCGAAGATAGAAGGAT	(octopus_NC_068994.1_4028011)	144.0	240.0	0.6																				3.75282e-21	0.897915	240.0	12.0	1.07101	0.404167	0.404167	2.0953523935676645e-17	True	54M
ATTCTTAAAGTGTGGGTGGGAGTTTGT	TGATTACATTGATTCCAGTACTGTAAC	False	820.0	1092.0	0.7509157509157509																				2.65951e-29	0.464528	1092.0	13.0	1.04672	0.257326	0.257326	2.235565524802498e-25
ATTCTTAAATGTCGAATTGTAAATCAG	ATGAAATTGAAAGGAATTCGTCCAGCG	(octopus_NW_026295529.1_3517) (octopus_trinity_TRINITY_DN56543_c4_g3_i4.p1_838)	2678.0	3451.0	0.7760069545059403																				1.91916e-10	0.155833	3451.0	11.0	1.03781	0.474645	0.44364	4.763009145829959e-07	True	1S53M
ATTCTTAAATTTTACAATATTGTTTAC	ATTTATTCAGCTATTGACACCAGAGTT	(octopus_NC_068986.1_9692916)	1390.0	1585.0	0.8769716088328076																				3.96518e-09	0.328449	1585.0	15.0	0.788488	0.141956	0.139432	8.578265074959107e-06	True	54M
ATTCTTACATTTGATTGTTCCCGGTGG	ACAGACTAAACTTGGACATTTATTTTT	(octopus_trinity_TRINITY_DN46725_c8_g2_i1.p1_265)	7750.0	11523.0	0.672567907662935																				2.02631e-28	0.12401	11523.0	10.0	1.1911	0.672481	0.66632	1.6410396493152251e-24	True	32M9742N22M
ATTCTTAGAAAATTGTTCATAAAACTT	CTTGTATTCATCTTTGTTGCTCTCAGC	(octopus_NW_026350982.1_1056) (octopus_trinity_TRINITY_DN56020_c7_g2_i24.p1_1228)	2549.0	3651.0	0.6981648863325116																				7.90904e-79	0.50575	3651.0	15.0	1.05841	1.80581	1.19255	2.512651899491e-74	True	54M
ATTCTTAGAATGATATTGCAGGGTAGG	TGAGAGAGGCCAGATCTGGCCAGTTTA	(octopus_NC_069006.1_19542343)	205.0	267.0	0.7677902621722846																				1.75197e-07	0.397351	267.0	12.0	0.864556	0.2397	0.2397	0.0003140447123122	True	54M
ATTCTTAGATCTTATTCCGAAATCAAT	TACCCAAGAATACGGCGGGAAACTTTT	(octopus_NW_026348835.1_445) (octopus_trinity_TRINITY_DN44896_c11_g1_i4.p1_307)	22433.0	51968.0	0.4316694889162561																				1.30286e-172	0.160709	51968.0	11.0	1.85871	0.976293	0.968577	1.2300370362718305e-167	True	54M
ATTCTTAGTAAAATGAGAACACGGGGC	TTACAATGATAATTTCAAATTTTAATA	(octopus_NC_068988.1_1120877)	207.0	283.0	0.7314487632508834																				1.98309e-06	0.489951	283.0	10.0	1.10055	0.982332	0.982332	0.0031095631993414	True	50M4S
ATTCTTAGTAGCACCTGTCGAGAGATC	CTATCACGTGTACTCACTTGACACACA	(octopus_NC_068992.1_47782560) (octopus_trinity_TRINITY_DN47562_c6_g1_i6.p1_375)	98.0	163.0	0.6012269938650306																				1.03593e-11	0.735632	163.0	6.0	1.15231	0.447853	0.411043	2.905755527269884e-08	True	54M
ATTCTTAGTTCTATGAGACGACAGGGT	GATTTGGCTGCACTTTCAGGCAAGTCG	(octopus_NW_026358579.1_745) (octopus_trinity_TRINITY_DN47569_c6_g1_i1.p1_271)	136.0	166.0	0.8192771084337349																				5.45735e-08	0.7	166.0	5.0	0.795058	0.26506	0.246988	0.0001039007268254	True	54M
ATTCTTATAAAAGAATTCATCCTATTA	TTGAATTAATTATATATATATATATAT	(octopus_NC_069006.1_13044569)	202.0	375.0	0.5386666666666666																				2.06234e-06	0.381728	375.0	10.0	1.88735	3.09333	0.725333	0.003226366677387	True	54M
ATTCTTATAAAGTTTAGCAATTAATTC	CATTCCACAGTCATTGCTGTCTAAATA	(octopus_NC_068998.1_973605)	49.0	94.0	0.5212765957446809																				4.03442e-09	0.811321	94.0	8.0	1.14554	0.659574	0.617021	8.721046200151926e-06	True	54M
ATTCTTATCCTCCTCACCAACGAATTT	TCCCTGAACCATTCCACAAAACACCAA	(octopus_NW_026350309.1_1810) (octopus_trinity_TRINITY_DN54077_c2_g1_i21.p1_120)	674.0	847.0	0.7957497048406139																				1.3571999999999998e-32	0.910994	847.0	10.0	1.073	0.280992	0.236128	1.3078641543693258e-28	True	54M
ATTCTTATGTATAAAACTGAAATATAT	ATATATATATGTATATATATATTATAT	(octopus_NC_068996.1_26703239)	66.0	201.0	0.3283582089552239																				5.73688e-12	0.666435	201.0	11.0	2.53862	5.65672	3.21393	1.64714373667694e-08	True	54M
ATTCTTATTATAATAAACATATATATA	ATTATTATATAAGTGTAAGTGTGTGCG	(octopus_NC_068986.1_105696916)	168.0	236.0	0.711864406779661																				3.3699e-13	0.73188	236.0	7.0	1.08737	0.868644	0.868644	1.0794002403500116e-09	True	49M5S
ATTCTTATTCTTCAAACATCCAAGATG	ACGAAACTCCTTTGTCATGAGAACTGA	(octopus_NC_069000.1_27456539)	437.0	684.0	0.6388888888888888																				6.773030000000002e-18	0.480671	684.0	12.0	1.19996	0.381579	0.375731	3.0913627580515175e-14	True	54M
ATTCTTATTGAAAATTTTTAAGGTTCT	AGTTTTACCATTATAAGACTTAGTAAG	(octopus_NC_069000.1_47179873)	251.0	360.0	0.6972222222222222																				1.00753e-27	0.918783	360.0	11.0	1.08284	0.880556	0.594444	7.908877855182505e-24	True	50M4S
ATTCTTATTGTGCACAAGTGTATGTAT	CATATATATATACACACACACACACAC	(octopus_NC_069007.1_20680605)	3569.0	4055.0	0.8801479654747225																				9.947110000000001e-18	0.351874	4055.0	15.0	0.906052	0.151418	0.145746	4.488462001939359e-14	True	54M
ATTCTTATTTATATGATTCTGGCCATT	GTAACACCAAGATTCCGGACGGAGCCG	(octopus_trinity_TRINITY_DN52515_c0_g1_i29.p1_1849)	957.0	1091.0	0.8771769019248395																				8.5182e-08	0.50543	1091.0	14.0	0.80013	0.189734	0.186984	0.0001585487757887	True	34M882N20M
ATTCTTCAAAAATGTTTTTGTCTTCAC	AAAGTTGGTTGATCCAACGCTTCCTGA	(octopus_NW_026317966.1_311) (octopus_trinity_TRINITY_DN56412_c3_g1_i6.p1_517)	3735.0	5970.0	0.6256281407035176																				3.4802200000000005e-232	0.577637	5970.0	11.0	1.23957	1.12563	1.11491	5.0633950226597015e-227	True	54M
ATTCTTCAAAACATTCTTCCTCTTTGT	GTTTCAATGAGTAGTAGAAGGCATTCT	(octopus_trinity_TRINITY_DN48915_c7_g2_i5.p1_731)	132.0	228.0	0.5789473684210527																				1.23536e-33	0.945599	228.0	13.0	1.15715	0.517544	0.434211	1.2387347855208278e-29	True	35M4086N19M
ATTCTTCAAACATCCAAGATGACGAAA	CTCCTTTGTCATGAGAACTGATTACTG	False	393.0	606.0	0.6485148514851485																				5.20261e-15	0.464249	606.0	11.0	1.17293	0.386139	0.371287	1.9289844868532363e-11	True	54M
ATTCTTCAAAGGTGTTAAACCCATCAG	CTGTGGTTGGAAGAGTAACATCTTCAA	(octopus_trinity_TRINITY_DN54471_c10_g4_i3.p1_173)	3089.0	4132.0	0.7475798644724104																				6.323179999999999e-103	0.555566	4132.0	15.0	1.07133	1.92207	1.90634	2.8645098341606768e-98	True	27M5296N27M
ATTCTTCAAATCTTCCATGCTGCTCTG	ATCACCACATCTTACAGCTGTTCCCCA	(octopus_NC_069000.1_34120288)	1009.0	1876.0	0.5378464818763327																				1.03292e-77	0.386691	1876.0	11.0	1.24714	7.20469	2.73401	3.2157040334659654e-73	True	54M
ATTCTTCAAGGCAGTGCCCCAGCATGG	CCAGAGTCTAAAAACTGAAACAAAAGA	False	374.0	949.0	0.3940990516332982																				1.51368e-19	0.398798	949.0	13.0	3.74599	5.7334	5.58483	7.68937945475432e-16	True	50M4S
ATTCTTCAAGTTTATTAATTTCGTTCC	TCTCCACATACCATCTGCAGTTACAAT	(octopus_trinity_TRINITY_DN50885_c1_g1_i5.p2_559)	332.0	603.0	0.5505804311774462																				7.66381e-47	0.853843	603.0	12.0	1.42787	1.08126	1.04146	1.1935926043506505e-42	True	41M8776N13M
ATTCTTCAATATCAATAAATTTATCTT	TATTGACATCATATTTATTAAATAATT	False	2552.0	2863.0	0.8913726859937129	-	EF-hand_6	PF13405.9	0.004	20.7	0.6	0.004	20.7	0.6	1.0	1.0	0.0	0.0	1.0	1.0	1.0	1.0	-	-3.0	1.3163900000000002e-24	0.435157	2863.0	15.0	0.760962	0.375131	0.354174	8.878132806537585e-21	True	41M51163N13M
ATTCTTCAGTGGACATCTGTTGTGGCA	AATCTGTGTGTTCTTGTGAAGATGATT	(octopus_trinity_TRINITY_DN51072_c5_g1_i3.p1_800)	888.0	2411.0	0.3683119037743674																				1.9291e-31	0.239601	2411.0	15.0	2.63749	6.3538	5.95438	1.773404077762924e-27	True	15M58648N39M
ATTCTTCATAAAACGACCTTTAACCTT	CATGGAATGTTCAAGTGTGGAATTTGG	(octopus_NC_068993.1_17138344) (octopus_trinity_TRINITY_DN49084_c2_g1_i6.p1_1486)	186.0	271.0	0.6863468634686347																				8.82845e-11	0.659091	271.0	7.0	1.17645	0.332103	0.332103	2.265469298910272e-07	True	54M
ATTCTTCATACTCTCGAATAAAGTCAT	ATTCTGGTAAGAAATTTTCATCATCAG	(octopus_NC_068986.1_76668381) (octopus_trinity_TRINITY_DN55826_c1_g2_i9.p1_275)	639.0	911.0	0.7014270032930845																				1.81576e-19	0.319825	911.0	14.0	1.11049	2.04391	1.74424	9.180012594522417e-16	True	8S46M
ATTCTTCATATATTTGTCTGCTTTGGA	CAGTGACATCCAGGCTGTTGCCCGATA	(octopus_trinity_TRINITY_DN46617_c3_g5_i7.p1_214)	111.0	178.0	0.6235955056179775																				3.88414e-08	0.61652	178.0	9.0	1.2889	0.432584	0.426966	7.524398159129347e-05	True	12M3082N42M
ATTCTTCATATTCCTCGTTGTATGCAA	AATAACTTTTCGCAAGTTCTGTGATCT	(octopus_trinity_TRINITY_DN45894_c9_g2_i1.p1_182)	440.0	650.0	0.676923076923077																				3.25763e-15	0.486837	650.0	12.0	1.19189	0.361538	0.358462	1.2272765510871822e-11	True	13M3473N37M4S
ATTCTTCATCAAGCAAAGCAAGAATTC	CCATAGGCTTCTCAATAAGGTCAATGG	(octopus_trinity_TRINITY_DN56035_c5_g1_i5.p1_800)	3210.0	3564.0	0.9006734006734006																				1.23686e-16	0.224426	3564.0	15.0	0.72026	0.153479	0.133277	5.170931669270618e-13	True	34M799N20M
ATTCTTCATCAGATTCTTCCTTCTCAC	CAGCTTCACTTGATCGCACAGTAGATA	(octopus_NC_068982.1_107706726) (octopus_trinity_TRINITY_DN56035_c5_g1_i5.p1_5036)	3340.0	3820.0	0.8743455497382199																				3.37428e-13	0.149744	3820.0	15.0	0.959464	0.259686	0.246073	1.080691017573205e-09	True	54M
ATTCTTCATCTTCAAAGTATTTTTCTT	TGATGCTCTTCTTTTTCTTGCCTTTTG	(octopus_NW_026399264.1_777) (octopus_trinity_TRINITY_DN56020_c7_g2_i1.p1_761)	3406.0	4536.0	0.7508818342151675																				4.05043e-64	0.473029	4536.0	15.0	1.13088	0.536817	0.508377	9.694410722357232e-60	True	54M
ATTCTTCATTAAGGAAACTTTCTATAA	TACACACATATACATTCACATATATAC	False	60.0	91.0	0.6593406593406593																				4.85114e-06	0.967742	91.0	8.0	0.995485	2.38462	2.38462	0.0072189710548052	True	54M
ATTCTTCATTTTATTTTTCTCACCAAA	GTCATTGATTTCCTGTTCTTTGACCTC	(octopus_NC_068981.1_198229040) (octopus_trinity_TRINITY_DN56555_c1_g1_i12.p1_667)	977.0	1720.0	0.5680232558139535																				2.7122400000000003e-24	0.252144	1720.0	9.0	1.75366	0.630233	0.623256	1.80001485376843e-20	True	54M
ATTCTTCCAACAGACCATTGCTGCTGC	TGCTGCAGGGGAACCCAACATCCTGCT	(octopus_NC_068990.1_16526498)	3609.0	4425.0	0.8155932203389831																				8.18768e-76	0.371192	4425.0	15.0	0.989714	2.16023	1.00791	2.4619319384555894e-71	True	54M
ATTCTTCCAGTTTCTTATGTGTGTGTG	TGTGTGTGTATTCTATATACAAAGGGA	False	183.0	282.0	0.648936170212766																				1.67942e-08	0.514245	282.0	12.0	1.41737	3.52482	1.33688	3.3915722143173435e-05	True	35M19S
ATTCTTCCATGAGAGCATACTTTGTTT	GAAGAATCTGTTTGAAGTGTCTAAAGA	False	946.0	1369.0	0.6910153396639883																				4.40844e-13	0.263501	1369.0	6.0	1.60788	0.363039	0.362308	1.398129021399505e-09
ATTCTTCCCAGCTCTCTCTTGCAACCG	CCCCGAAGTCAAACTAGTTTCCTTAAG	(octopus_NC_069008.1_13917269) (octopus_trinity_TRINITY_DN46970_c3_g1_i16.p1_928)	89.0	185.0	0.4810810810810811																				5.65377e-09	0.634344	185.0	6.0	1.83891	0.859459	0.859459	1.2034982932544548e-05	True	13M9275N41M
ATTCTTCCGATCTTGTTAACATCTGTT	GAATTGGTGGTGGTGGCCACAAAGATG	(octopus_NC_068986.1_9647721)	171.0	303.0	0.5643564356435643																				2.11614e-22	0.860502	303.0	12.0	1.349	0.481848	0.458746	1.2688842163599573e-18	True	2S52M
ATTCTTCCTAATTTTCAAAATTAACCC	TTTCGATACCAACCTGGCTGAAACTGG	(octopus_NC_069006.1_22432413)	249.0	402.0	0.6194029850746269																				3.00096e-12	0.472789	402.0	13.0	1.41687	0.475124	0.475124	8.841042030975776e-09	True	54M
ATTCTTCCTACATTAGGCACAAGGCCT	GGAATTTTGGAGGAAGGGGCCAATTGA	(octopus_NC_068989.1_89280659)	1885.0	2263.0	0.8329650905877154																				4.38987e-24	0.429701	2263.0	13.0	0.953877	0.201061	0.178966	2.8803131568733905e-20	True	54M
ATTCTTCCTCTTTGTGTTTCAATGAGT	AGTAGAAGGCATTCTCCTGCTGCTGTT	(octopus_NC_068983.1_21681328) (octopus_trinity_TRINITY_DN48915_c7_g2_i3.p1_773)	134.0	226.0	0.5929203539823009																				2.61161e-23	0.875817	226.0	13.0	1.1503	0.415929	0.415929	1.6443286461511967e-19	True	48M6S
ATTCTTCGACCAGGCGTTGTGTTGTGT	TCTTGAGCAAAACACTTCACTTCATTT	(octopus_NC_069003.1_31737601)	861.0	1165.0	0.7390557939914163																				4.55576e-33	0.428057	1165.0	15.0	1.03198	0.291845	0.28412	4.4677847666186575e-29	True	2S52M
ATTCTTCGTACATTCTTTTTATCAGGT	TTCACTTGGAAAAGTTCTTTCCCTAAT	(octopus_trinity_TRINITY_DN54548_c2_g2_i4.p1_3036)	428.0	745.0	0.574496644295302																				1.20441e-62	0.826195	745.0	11.0	1.37085	0.456376	0.456376	2.800393725665201e-58	True	30M3854N24M
ATTCTTCGTCAAGTGGTAGGTCAGTAA	AATCCTTTGATGTGTCTGAATTGCCAA	(octopus_trinity_TRINITY_DN51767_c5_g1_i4.p1_2477)	249.0	395.0	0.6303797468354431																				5.6919e-06	0.427284	395.0	14.0	1.60689	5.97722	4.39494	0.0083867262742409	True	31M6977N23M
ATTCTTCGTCCGACCTTCAGTTGGCTC	GGAGTGAGGGTCAAGTTGGAAAGGCCC	(octopus_NC_069005.1_32301888) (octopus_trinity_TRINITY_DN46987_c3_g1_i1.p1_2001)	2842.0	3109.0	0.9141202959150851																				4.77901e-07	0.243802	3109.0	13.0	0.70178	0.114828	0.106787	0.0008117724239969	True	54M
ATTCTTCGTTATTTGTTAGATTATAAT	GAACGGAAGATACATGACGAAATGGCT	(octopus_NC_068982.1_128330037) (octopus_trinity_TRINITY_DN47987_c4_g1_i23.p1_41)	279.0	398.0	0.7010050251256281																				1.58381e-08	0.3628	398.0	11.0	1.08798	0.306533	0.306533	3.2075760746000984e-05	True	54M
ATTCTTCTAACTGTCAAAGTGTTACCA	AGAGCCGCATGGTAACTTAGCGATAGT	(octopus_NC_069004.1_33269309)	468.0	746.0	0.6273458445040214																				1.16095e-10	0.444385	746.0	15.0	1.77612	0.489276	0.466488	2.944492325627136e-07	True	54M
ATTCTTCTACCAGCTTGCCACCTTAAT	GATGATGATGATGATGATGATTTCTAA	(octopus_NC_068994.1_53777212)	58.0	103.0	0.5631067961165048																				3.61996e-15	0.976744	103.0	7.0	1.25521	2.13592	2.12621	1.3587457920524057e-11	True	6S48M
ATTCTTCTACTTGTTTCAGTCATTTGA	CTGTGGTCATGCTGGAGCACTGCCTTG	(octopus_NC_069000.1_17128071) (octopus_trinity_TRINITY_DN53279_c5_g1_i1.p1_72)	1237.0	1439.0	0.8596247394023627																				3.67055e-37	0.556634	1439.0	14.0	0.888181	0.250869	0.245309	4.20223202210568e-33	True	54M
ATTCTTCTATCCCTAGTTTCCTCATTG	ACCACCAGATGAGGGATCGGGGGACCA	(octopus_NC_068986.1_22722247) (octopus_trinity_TRINITY_DN54049_c12_g1_i21.p1_242)	660.0	1238.0	0.5331179321486268																				1.34887e-14	0.319289	1238.0	15.0	2.49827	1.28998	1.27706	4.843937711674837e-11	True	54M
ATTCTTCTATTTAAAAATATTCCCTTG	TATTCCCCAGTCTGTGTCAAACGCACA	(octopus_NC_068985.1_5499) (octopus_trinity_TRINITY_DN49952_c1_g8_i1.p1_519)	600.0	805.0	0.7453416149068323																				5.10427e-10	0.274357	805.0	10.0	1.28843	1.10311	1.07329	1.2123341822915747e-06	True	54M
ATTCTTCTATTTAAAAATATTCTCTTG	TATTCCCCATTCTGGGTCAAACACAAA	(octopus_NW_026416895.1_1623) (octopus_trinity_TRINITY_DN43415_c1_g2_i9.p1_222)	2314.0	5098.0	0.4539034915653197																				1.60641e-31	0.20241	5098.0	14.0	2.11687	0.741663	0.725186	1.4818473218875848e-27	True	1S53M
ATTCTTCTCCAGATTCCTCGATCTTTG	CTTCTCTGGTCACAACTGGGCAAAGAG	(octopus_NW_026421887.1_392) (octopus_trinity_TRINITY_DN54908_c5_g1_i13.p1_170)	954.0	1317.0	0.724373576309795																				1.16105e-09	0.194273	1317.0	15.0	1.07237	0.280182	0.280182	2.6586088306717296e-06	True	54M
ATTCTTCTCCTTGCAAGAACAGAAGTT	GTTAGGCTTAGGACTGCGTAGTTAATC	(octopus_NC_068982.1_187104271)	517.0	646.0	0.8003095975232198																				3.02729e-08	0.387352	646.0	15.0	0.870868	0.226006	0.205882	5.9382164029952376e-05	True	54M
ATTCTTCTCGTCACATCCTGCAATCAG	ATTATTTTCAGCTATAACCAAAGATGT	(octopus_trinity_TRINITY_DN43415_c1_g1_i1.p1_136)	104.0	154.0	0.6753246753246753																				3.92814e-20	1.0	154.0	4.0	1.22669	0.714286	0.694805	2.0682663280645843e-16	True	52M2S
ATTCTTCTCGTCCCATCCTGCAATCAG	ATTATTTTCAGTTATAACCAAACGATC	(octopus_NW_026331533.1_56) (octopus_trinity_TRINITY_DN43415_c1_g1_i10.p1_118)	563.0	1395.0	0.403584229390681																				6.83136e-44	0.489346	1395.0	12.0	2.31075	1.29391	1.1233	9.768063141515151e-40	True	4S50M
ATTCTTCTCTGCTGCTTGTGGACCTCC	CCACCCTCCAATCAAAGGGATGTCTCC	(octopus_NC_069000.1_47179283)	173.0	307.0	0.5635179153094463																				5.68137e-35	0.895292	307.0	12.0	1.18146	0.449511	0.449511	5.9928626146463524e-31	True	54M
ATTCTTCTCTTCAGCTTTTTAATTCTG	CTTATCTGTCCTTTGTCTCGAGACGCT	(octopus_NC_068981.1_191804688) (octopus_trinity_TRINITY_DN51911_c3_g1_i13.p1_45)	120.0	319.0	0.3761755485893417																				7.32277e-11	0.538924	319.0	11.0	1.85555	2.25078	1.9185	1.8942076699976425e-07	True	5S49M
ATTCTTCTGACACCAGTGACATTTCTC	TGAATTATCGACTGTAGCAAGCGTCTA	(octopus_trinity_TRINITY_DN55961_c4_g1_i1.p1_9129)	54.0	114.0	0.4736842105263157																				8.26265e-08	0.719212	114.0	7.0	1.38466	8.20175	5.65789	0.0001540562238869	True	19M6444N35M
ATTCTTCTGTAAAGACATATTCATGGC	CCAGTAAAGTATATGCATAGGCAAAAT	(octopus_NC_068982.1_3789464) (octopus_trinity_TRINITY_DN51390_c9_g1_i13.p1_1781)	252.0	343.0	0.7346938775510204																				5.37256e-08	0.488338	343.0	13.0	1.06404	0.294461	0.294461	0.0001023733691826	True	54M
ATTCTTCTGTATTTCTCTTCTCTCTCT	TCTTGAGTCATGTCTCTAATATAATGA	(octopus_NW_026302210.1_797) (octopus_trinity_TRINITY_DN51131_c0_g1_i14.p1_108)	1997.0	2381.0	0.8387232255354893																				2.97744e-23	0.332217	2381.0	13.0	0.889807	0.209576	0.180176	1.8692123744129485e-19	True	54M
ATTCTTCTTCATCCTCATCATCTTCTA	AAGTTATCGATTTGAAATCAACATGTT	(octopus_NC_068997.1_28127891) (octopus_trinity_TRINITY_DN43938_c3_g4_i1.p1_92)	669.0	1594.0	0.4196988707653701																				1.13168e-21	0.273787	1594.0	15.0	1.91988	0.64931	0.630489	6.514901892799722e-18	True	51M3S
ATTCTTCTTCATCGTCACTTTTGGAAT	TGTCTCTTTTATTCTCCAAAGTTGCTT	(octopus_trinity_TRINITY_DN47579_c3_g1_i6.p1_104)	179.0	217.0	0.8248847926267281																				6.28601e-06	0.94359	217.0	4.0	0.841722	0.40553	0.341014	0.0092061402281627
ATTCTTCTTCGGAGGAGACGGCGGCAC	TTTACGAATTTTCGCCGTCTTTGGAAT	(octopus_NC_069000.1_4347689) (octopus_trinity_TRINITY_DN47124_c7_g2_i1.p1_2767)	193.0	290.0	0.6655172413793103																				1.23786e-12	0.548193	290.0	11.0	1.11228	0.417241	0.351724	3.773715522571111e-09	True	54M
ATTCTTCTTGAGTGTAGCCCTTCTCAT	GAATAATTTTCATCTGTTTTACAATTG	(octopus_trinity_TRINITY_DN43553_c10_g1_i6.p1_143)	700.0	979.0	0.7150153217568948																				1.76683e-18	0.410364	979.0	15.0	1.1103	0.33095	0.321757	8.379346836970937e-15	True	19M15528N35M
ATTCTTCTTGCTGACATTTTGCTAGTA	AGAACGTGTTTTATACCCTCGGAAGTT	(octopus_NC_068981.1_128841371)	545.0	1023.0	0.5327468230694037																				4.19104e-92	0.751528	1023.0	15.0	1.32036	0.5435	0.513196	1.6439509269226746e-87	True	54M
ATTCTTCTTGTTCATCACGATCTAATT	CAGCAGCAATTTCGGCAGCCGATGTCG	(octopus_NC_068998.1_47064177) (octopus_trinity_TRINITY_DN50553_c5_g1_i1.p1_128)	259.0	492.0	0.5264227642276422																				2.2569e-21	0.654992	492.0	12.0	1.23468	3.23984	3.23984	1.2765716207778996e-17	True	46M8S
ATTCTTCTTGTTGTTGTGATAGTTACC	ACTACCAGTAATGCTACTGGAGTTGTT	(octopus_NC_069005.1_31476418) (octopus_trinity_TRINITY_DN43435_c10_g2_i1.p1_2299)	126.0	182.0	0.6923076923076923																				6.40236e-08	0.61322	182.0	11.0	1.00935	0.307692	0.307692	0.0001209350605581	True	53M1S
ATTCTTCTTTTCTTTGAGTCGTAGATT	TAGATTTCTGATATAAGGATTTTTCAG	(octopus_NC_069008.1_13718782) (octopus_trinity_TRINITY_DN56038_c2_g1_i4.p1_103)	1403.0	1765.0	0.794900849858357																				5.32531e-06	0.187036	1765.0	13.0	1.05899	0.42153	0.410765	0.0078789033400818	True	51M3S
ATTCTTCTTTTGTAATCCATAGATCAT	CAGTGGGAGGCCTACTAGCCAATCTAG	(octopus_trinity_TRINITY_DN42767_c7_g1_i7.p1_890)	388.0	471.0	0.8237791932059448																				1.42848e-09	0.37142	471.0	4.0	0.815325	0.180467	0.180467	3.240653513160172e-06
ATTCTTGAAGTTACATACGAAATATCA	AGTTCATTTTTGTTCATTGTCGCGGAT	(octopus_NC_069008.1_4326654) (octopus_trinity_TRINITY_DN54412_c8_g6_i6.p1_783)	76.0	198.0	0.3838383838383838																				6.34502e-08	0.58347	198.0	8.0	1.72423	3.07576	2.73232	0.0001199182602455	True	6S48M
ATTCTTGAATAACAAAGTCATCCAATA	CCTCTGGGCTGTCAGCGATGTTGTGGT	False	70.0	121.0	0.5785123966942148																				1.3955e-10	0.782026	121.0	6.0	1.67943	4.2314	3.28926	3.5120244041895465e-07
ATTCTTGAATACAGATGTTCTTCGCAG	GCTGAATTCTGGTTGTCATTTCGTGGT	(octopus_NC_068983.1_122172534)	97.0	212.0	0.4575471698113207																				3.69756e-08	0.575513	212.0	12.0	2.25966	3.08962	2.48585	7.181196570638586e-05	True	54M
ATTCTTGACCAAGTACTTAGTCTCCAT	TGAGTCTATTTGCATATCCTTTTAGTG	(octopus_NW_026349791.1_231)	785.0	981.0	0.800203873598369																				6.48613e-08	0.154709	981.0	14.0	1.01313	0.370031	0.347604	0.0001224347800452	True	1S53M
ATTCTTGAGTGCTACATGATTTACACA	ATGTGAATAATATACCACCAGTCGTGC	(octopus_NC_069000.1_8485619)	233.0	331.0	0.7039274924471299																				2.40071e-24	0.762277	331.0	12.0	1.09366	0.308157	0.308157	1.5978114803990375e-20	True	54M
ATTCTTGATAACGGCTTTTCTCTCAGA	CATCTTGAACTATTTGGTTATTTTAAA	False	2770.0	3181.0	0.8707953473750393																				3.15593e-12	0.219715	3181.0	15.0	0.877016	1.4967	1.47155	9.27862905059994e-09
ATTCTTGATGAGAAAACATGTATTGAA	ACAGATTTTGATGTATTGGCATAATGA	(octopus_NC_069009.1_8737813)	363.0	485.0	0.7484536082474227																				1.63093e-53	0.859088	485.0	10.0	1.06983	0.298969	0.274227	3.0585144477865896e-49	True	54M
ATTCTTGCAACCGTGCTCGCAGGCATT	TTGCTTTTCACACTCGTCTATATCTGT	(octopus_NW_026417679.1_8162) (octopus_trinity_TRINITY_DN56127_c3_g1_i4.p1_2632)	3169.0	5491.0	0.5771262065197597																				2.01791e-120	0.396034	5491.0	9.0	1.32931	0.899836	0.859953	1.1325148961882864e-115	True	1S53M
ATTCTTGCACGTCATGCTGATGCCACA	CTTCACTGCTATCCCAACCAAAACTGA	(octopus_trinity_TRINITY_DN51322_c5_g1_i4.p1_809)	187.0	263.0	0.7110266159695817																				6.51197e-10	0.676583	263.0	11.0	1.04151	0.441065	0.410646	1.5297700692570452e-06	True	27M202N27M
ATTCTTGCATGAGTTCACCCTCGTTTC	GACCAGCTTCAAGACCTTCGCCCCGCA	(octopus_trinity_TRINITY_DN55838_c1_g4_i5.p1_488)	368.0	495.0	0.7434343434343434																				1.47772e-07	0.542318	495.0	13.0	1.20152	3.07071	3.00606	0.0002672718162966	True	36M29937N18M
ATTCTTGCGGTTAATCACCTTAAAATG	CAACGACTCCAATGTCTGTTTAATTGC	(octopus_NC_068985.1_97351697) (octopus_trinity_TRINITY_DN55275_c2_g1_i11.p1_103)	260.0	456.0	0.5701754385964912																				1.71113e-08	0.381734	456.0	13.0	1.37527	0.938596	0.905702	3.452752757343369e-05	True	54M
ATTCTTGCTGTCGATACCGAAAACTTA	CTCTTGTATGGTTGTCAATGATCATAT	(octopus_NC_069004.1_32297185) (octopus_trinity_TRINITY_DN42140_c7_g2_i6.p1_1733)	200.0	290.0	0.6896551724137931																				1.03204e-08	0.486188	290.0	9.0	0.975401	0.313793	0.313793	2.133948004462916e-05	True	54M
ATTCTTGGAGATTTGTAGCCTCAAGGT	GACAGCCAGGCACAAGCCTTGAGAGAC	False	264.0	415.0	0.636144578313253																				8.95183e-07	0.263175	415.0	14.0	1.19949	3.97831	3.60723	0.0014687567763852	True	38M19744N16M
ATTCTTGGATTTTCTTGCCAATGTTAT	CATTGGCCATCTCAACTTTTTCACCAG	(octopus_NC_068991.1_54821881) (octopus_trinity_TRINITY_DN44767_c6_g1_i10.p1_4106)	675.0	996.0	0.677710843373494																				1.44626e-50	0.63943	996.0	14.0	1.11349	0.340361	0.332329	2.505001185771375e-46	True	54M
ATTCTTGGCCAACAGCAATAACAGAAT	CAATACGGGGTTCGTGGTTTTCAATTT	(octopus_NC_068991.1_6634524) (octopus_trinity_TRINITY_DN56293_c6_g5_i3.p1_4595)	4449.0	5726.0	0.7769821865176388																				5.28026e-93	0.375162	5726.0	15.0	1.03847	0.267028	0.242403	2.0955610314055893e-88	True	54M
ATTCTTGGCCTCCCAGATCCATAGCTT	CAAGGAATTGTCTACACGACGTTCTTT	(octopus_trinity_TRINITY_DN55966_c2_g1_i6.p1_82)	203.0	297.0	0.6835016835016835																				1.60113e-06	0.602096	297.0	12.0	1.26544	0.346801	0.346801	0.002541943552525
ATTCTTGGGAACTGCCTGAACAAGTTA	TGGCTAGTGGTCACTTTTTGTATTTGT	False	966.0	1416.0	0.6822033898305084																				1.55743e-15	0.208236	1416.0	13.0	1.48532	3.32274	3.00918	6.010791852729759e-12	True	12S42M
ATTCTTGTACATCATCCAATATAGATG	CTTTTAGTGGAAAGCTTGGAACACAGT	(octopus_trinity_TRINITY_DN56122_c3_g1_i9.p1_401)	541.0	750.0	0.7213333333333334																				1.28763e-19	0.449103	750.0	9.0	1.04229	0.314667	0.284	6.56892155945107e-16	True	16M19803N38M
ATTCTTGTACTAAGAATGTTTCAATGA	CAAGAGAAATATGTCGTTCTCAAATGC	(octopus_NC_068983.1_46954649)	509.0	603.0	0.8441127694859039																				8.56474e-07	0.764742	603.0	4.0	0.800792	0.192371	0.192371	0.001408814370709	True	54M
ATTCTTGTATAATGCATTTAATCAATA	TTGAAAGCGTATTACCCCAACATAGCA	(octopus_NW_026434248.1_394)	244.0	339.0	0.7197640117994101																				4.34352e-12	0.554119	339.0	8.0	0.926476	0.324484	0.283186	1.2607714558493362e-08	True	54M
ATTCTTGTGTTGTACTTGATGAAGTCC	TTCAGCTCGAACCTTGTTGTCCGACTG	(octopus_NC_068998.1_55005381) (octopus_trinity_TRINITY_DN55310_c4_g2_i23.p1_3613)	141.0	435.0	0.3241379310344827																				2.14131e-25	0.581104	435.0	12.0	2.48379	0.827586	0.804598	1.5042048828049545e-21	True	1S53M
ATTCTTGTTATACAGATGTTCGTCGCT	GGCTGAGAATTTCTTGTCTGTTTAAGA	(octopus_NC_068986.1_56210535)	1673.0	3113.0	0.5374237070350144																				2.2364e-12	0.164317	3113.0	15.0	2.51396	4.31288	3.01446	6.661727226040484e-09
ATTCTTGTTATACAGATGTTCGTCGTT	CGTCGCTGGCTGAAATCTCTTGTCTGT	(octopus_NC_068984.1_121543901)	498.0	1556.0	0.320051413881748																				8.478730000000001e-24	0.426941	1556.0	15.0	2.35737	10.1761	8.21658	5.479116004660917e-20	True	54M
ATTCTTGTTCAGTTTCTTCAAAGCGTC	GGCATCCATACATTCAATGCTGTTTGC	(octopus_NC_068981.1_71693713) (octopus_trinity_TRINITY_DN49919_c3_g2_i1.p1_235)	5113.0	5418.0	0.9437061646363972																				2.2702e-06	0.10274	5418.0	15.0	0.49021	0.107235	0.093577	0.0035321986107149	True	54M
ATTCTTGTTGTCACTGCCATCGAGTCT	TAAACGAAGACGAGGACCTTGCATCCC	(octopus_NC_068999.1_47094098) (octopus_trinity_TRINITY_DN50313_c3_g2_i8.p1_181)	156.0	223.0	0.6995515695067265																				5.06334e-06	0.639655	223.0	11.0	1.16285	0.367713	0.340807	0.007515092102556	True	54M
ATTCTTGTTTGGCCCTTGGTTGGCTCC	AGTTGAGTAAACCTGCAGTCATAGGCA	(octopus_NC_068987.1_7567251)	175.0	457.0	0.3829321663019693																				6.47801e-15	0.540094	457.0	12.0	1.82018	0.934354	0.934354	2.383958379128488e-11	True	54M
ATTCTTTAAATTTCTTCAGAATTTCTG	TGTCTTTAGGATAAACCACAAAGTAAA	(octopus_trinity_TRINITY_DN48268_c3_g1_i10.p1_164)	1873.0	3711.0	0.5047157100511991																				8.19947e-31	0.194578	3711.0	12.0	1.7282	0.946106	0.929669	7.349674258960112e-27	True	41M13S
ATTCTTTAATACCATCGTTTTTCTTTG	CCACCAAGCTACGACTGGAGAAGTTTC	False	395.0	603.0	0.6550580431177446																				2.29645e-11	0.37765	603.0	14.0	2.06295	3.28192	2.98839	6.234936530250451e-08	True	42M69169N12M
ATTCTTTACAAACAATACACAATGCTT	CAAGCGAACTACAATACTCTCCTATAT	(octopus_NC_068983.1_75571010)	191.0	628.0	0.304140127388535																				6.71001e-23	0.558713	628.0	14.0	3.10179	2.01274	1.7707	4.133498187173175e-19
ATTCTTTACAATCCGTAAAACCTCGCG	TCAATGTCGAAGTCAAACCATAAATTC	(octopus_NC_068983.1_31765770)	409.0	482.0	0.8485477178423236																				3.07189e-10	0.472159	482.0	13.0	0.765514	0.188797	0.186722	7.465002282163084e-07	True	54M
ATTCTTTACATGTTTGTTTGCATGGAC	TGGCCAGCTTTATATACACTTACATAC	(octopus_NC_069000.1_1323913)	286.0	418.0	0.6842105263157895																				3.88578e-09	0.432448	418.0	13.0	1.17923	0.605263	0.605263	8.415222793761243e-06	True	54M
ATTCTTTACCCTTGCACACCTTGTGGA	GCGGGTGCAGCAACTCAGAGTTTCCAA	(octopus_trinity_TRINITY_DN45946_c5_g1_i8.p1_461)	693.0	993.0	0.6978851963746223																				2.45963e-36	0.549062	993.0	15.0	1.10454	0.327291	0.325277	2.733242828591961e-32
ATTCTTTAGAAGCCTAGTACTTATTCT	ATCGGTCTCTTTTGCCAAACCGCTAAG	(octopus_NC_068995.1_14851085) (octopus_trinity_TRINITY_DN42743_c8_g2_i1.p1_184)	216.0	588.0	0.3673469387755102																				3.9155e-07	0.332244	588.0	13.0	3.25168	1.37415	1.2568	0.0006720401895001
ATTCTTTAGACCAGAGATCAGGGTTTT	TGAATGTTGGTGGAGGACTTCTGGCAG	(octopus_NC_069001.1_3089192) (octopus_trinity_TRINITY_DN56369_c6_g1_i7.p1_734)	841.0	981.0	0.8572884811416922																				2.54612e-19	0.94124	981.0	4.0	0.991541	0.448522	0.408767	1.2750755606002165e-15	True	49M5S
ATTCTTTATAATTTGGCTAAAAGACCA	GCAATTTTCAGAGGAATCATGTTGATA	(octopus_NC_068982.1_187597032)	389.0	445.0	0.8741573033707866																				1.16424e-13	0.955708	445.0	7.0	0.716888	0.137079	0.137079	3.8769276788776336e-10	True	54M
ATTCTTTATATTCTTCTTTTGTAATCC	ATAGATCATCAGTGGGAGGCCTACTAG	(octopus_trinity_TRINITY_DN42767_c7_g1_i2.p1_899)	382.0	459.0	0.8322440087145969																				8.07103e-08	0.341479	459.0	4.0	0.797633	0.174292	0.174292	0.0001506714372582	True	16S38M
ATTCTTTATATTTTGGTGTCTAGACTT	TATTGGCAGTGTTTCTTCGAATATTCC	(octopus_NC_068982.1_4080461)	569.0	869.0	0.6547756041426928																				2.80735e-15	0.47186	869.0	13.0	1.1686	0.357883	0.35443	1.0628512990641124e-11	True	54M
ATTCTTTATGTGAATTCATGTGTTGAA	GCATATTTTGTTGTGTCTGGGGAGAGT	(octopus_NC_068981.1_193707743)	1206.0	1408.0	0.8565340909090909																				7.76326e-08	0.166521	1408.0	13.0	1.19361	0.423295	0.393466	0.0001452007981094	True	54M
ATTCTTTCAACTAGAAATTGGCGATCC	CTGGACTGGTGAGTCCCATACTGCTCC	(octopus_NC_068982.1_191699430)	338.0	487.0	0.6940451745379876																				1.33877e-08	0.389568	487.0	11.0	1.0477	0.355236	0.349076	2.7337709943165023e-05	True	54M
ATTCTTTCACCACAACTTTCTCTCACT	CTTACTTCCTGTTTCTGTTGTGCCTGT	(octopus_NC_068981.1_24947777) (octopus_trinity_TRINITY_DN48863_c0_g1_i2.p1_409)	116.0	269.0	0.4312267657992565																				7.94176e-09	0.514435	269.0	9.0	3.13298	1.54275	1.52045	1.6630250319446623e-05
ATTCTTTCACTTGTTTCAGTCATTTGA	CTGCAGCCATGCTGGAGCACCGCCTTG	(octopus_NC_069001.1_9016457) (octopus_trinity_TRINITY_DN36994_c0_g1_i3.p1_351)	247.0	341.0	0.7243401759530792																				7.70803e-12	0.486381	341.0	10.0	1.90212	1.34311	1.34311	2.18767309759246e-08	True	53M1S
ATTCTTTCATGCTTCTATTTCTTACAG	GTTTTAACCAGTATAATTCTCTGTTCA	(octopus_NC_068982.1_166393324)	156.0	241.0	0.6473029045643154																				3.80504e-09	0.583643	241.0	11.0	1.13064	0.369295	0.369295	8.248553140285052e-06	True	54M
ATTCTTTCATTAATGACACTACCCTCT	TCCATCTCCATAATATCAGATCCATTT	(octopus_NW_026382376.1_3706) (octopus_trinity_TRINITY_DN45363_c6_g1_i10.p1_1287)	42.0	83.0	0.5060240963855421																				5.80041e-06	0.734524	83.0	6.0	1.16289	0.506024	0.506024	0.0085365168689359	True	54M
ATTCTTTCATTAGCATTCTCGGATTTA	TAATTTTGAAATATTGCACTGATGAAG	(octopus_NC_068992.1_33575846)	473.0	833.0	0.5678271308523409																				2.69862e-13	0.36829	833.0	9.0	1.15077	0.454982	0.440576	8.713701099816292e-10	True	54M
ATTCTTTCCTGAAACATTTTAATCACA	TGCTGGTAGCATTGCAGCAGCTGTGAC	(octopus_NW_026367209.1_263)	388.0	486.0	0.7983539094650206																				5.75677e-11	0.434828	486.0	9.0	1.12285	0.240741	0.240741	1.5041649691360417e-07	True	54M
ATTCTTTCCTGCTTCACTTTCCTGTAT	ATCTTTAGATCTAAATGTTCCATCTTT	(octopus_NC_068981.1_198300719) (octopus_trinity_TRINITY_DN56555_c1_g1_i10.p1_148)	1417.0	2202.0	0.6435059037238874																				5.11333e-13	0.204772	2202.0	9.0	1.34888	1.01045	1.00045	1.612540099779863e-09	True	54M
ATTCTTTCGACAGTCTTTTGGCAAGTA	TCTGTTAACAACAGTATAGAAACTGTT	(octopus_trinity_TRINITY_DN42824_c5_g4_i2.p1_454)	191.0	255.0	0.7490196078431373																				4.55702e-06	0.475776	255.0	11.0	1.01489	0.258824	0.258824	0.0068073000829643	True	16M2177N38M
ATTCTTTCGGGTTCTTCATCATCTGAC	AATAGGTCACTGTCATCACTGGAGTTG	(octopus_NC_068985.1_54653056) (octopus_trinity_TRINITY_DN51761_c14_g1_i4.p1_104)	653.0	1163.0	0.5614789337919175																				2.32411e-10	0.383631	1163.0	15.0	1.1931	0.486672	0.467756	5.720234585178133e-07	True	54M
ATTCTTTCGGTTTCCCGTCAGTAGAGT	GGACCTGCAAACATTGCTTCAGTCCTA	(octopus_NC_068998.1_9227435)	104.0	156.0	0.6666666666666666																				1.36357e-06	0.633897	156.0	11.0	1.13212	0.358974	0.358974	0.0021844272043746	True	54M
ATTCTTTCTAATTTTGGCACAAGGCCA	GCAATTTATTTTTCTTGTGGGGGTGGG	(octopus_NC_068988.1_8870398)	558.0	982.0	0.5682281059063137																				2.21899e-06	0.297045	982.0	13.0	2.49181	6.86762	6.21385	0.0034570629304673	True	54M
ATTCTTTCTCAAATGGAAAAGCATCAA	CATGTTTGATGTAGTCTTCTAATTCAC	(octopus_NC_068982.1_144073552) (octopus_trinity_TRINITY_DN48176_c2_g1_i11.p1_233)	234.0	333.0	0.7027027027027027																				1.36187e-08	0.557016	333.0	14.0	1.54699	0.528529	0.528529	2.778605223518352e-05	True	54M
ATTCTTTCTCCCACTGTGGCATGTCTT	CTGCATCTGCATTGCTGGCTTCATTAG	(octopus_trinity_TRINITY_DN52721_c3_g1_i2.p1_1133)	614.0	883.0	0.695356738391846																				6.3836199999999996e-27	0.613532	883.0	13.0	1.24255	4.29785	3.43035	4.829338619568564e-23	True	33M17536N21M
ATTCTTTCTCTGTTTATTTTCTCTTAT	TCCTTTCTGTTGAAGAGCGTAGGCTCG	(octopus_NC_069002.1_14613959)	104.0	231.0	0.4502164502164502																				1.01602e-11	0.62987	231.0	10.0	1.65661	10.2857	4.54113	2.8522874699987352e-08	True	54M
ATTCTTTCTGCTATAGGCACAAAGCCT	AAAATTACAGGGGTGGGCAATTACATG	(octopus_NC_068982.1_110582581)	117.0	231.0	0.5064935064935064																				1.0323e-08	0.52314	231.0	11.0	1.67326	4.87013	3.78788	2.1344519571320546e-05	True	54M
ATTCTTTCTGTAATGTCAACTTTATCT	TCGTTGATCAATAGGATATGGATCTCA	(octopus_NW_026396695.1_1106) (octopus_trinity_TRINITY_DN56038_c2_g2_i6.p1_261)	3907.0	4664.0	0.8376929674099486																				4.3747e-10	0.148871	4664.0	15.0	1.0329	0.323756	0.293954	1.0463176517369818e-06	True	54M
ATTCTTTCTTCAGAGTTTAGAGGAGGA	CTTGGTCCTGTTGGAAGTACAGATGGT	(octopus_trinity_TRINITY_DN55122_c4_g1_i13.p1_828)	163.0	261.0	0.6245210727969349																				1.17905e-09	0.566265	261.0	11.0	1.16181	0.685824	0.574713	2.6979652695237407e-06	True	34M2579N20M
ATTCTTTCTTTCACGACTTCTTCCGCC	TCTTTGACGGCCGCCTGCCTCACTCCA	(octopus_NC_069008.1_1853868) (octopus_trinity_TRINITY_DN47611_c8_g1_i4.p1_1164)	1786.0	2012.0	0.8876739562624254																				3.1142799999999998e-25	0.144419	2012.0	13.0	0.768344	1.47366	1.27734	2.1699343037677488e-21	True	54M
ATTCTTTGAAGGCCCATACAGTAAGAA	GCTATTGAATATCTTTTCAATGTCATT	(octopus_NC_068981.1_168709573)	106.0	174.0	0.6091954022988506																				2.27003e-06	0.570369	174.0	9.0	1.77038	0.511494	0.477011	0.0035319760065763	True	54M
ATTCTTTGACTCAACTGGCCTTTAACA	ACAACAACACCATTCTCATCAACTTGT	(octopus_trinity_TRINITY_DN53668_c6_g2_i5.p1_84)	84.0	154.0	0.5454545454545454																				4.46e-26	0.988235	154.0	8.0	1.0921	4.03247	2.69481	3.2390971020703577e-22
ATTCTTTGAGGTTTGAATAATTCACCT	CTGGAAACAAGGGGGTTTCGTTAAACA	(octopus_NC_068981.1_157216997)	434.0	649.0	0.6687211093990755																				2.1652900000000003e-34	0.557649	649.0	12.0	1.74599	1.78428	1.69646	2.2359490366372487e-30	True	54M
ATTCTTTGCCTGGAGATCGCCATTATT	GGAGCGCTCTCTTAGATGTAATGTCAA	(octopus_NC_069001.1_4820988)	561.0	923.0	0.6078006500541712																				4.752089999999999e-20	0.512368	923.0	12.0	1.20846	0.447454	0.414951	2.488430120852979e-16	True	54M
ATTCTTTGCGATGTGACCCTCCAGCAG	TTGTGTATCCCTGTTGGTTGAGTCCAT	(octopus_NC_069003.1_22467600) (octopus_trinity_TRINITY_DN43963_c9_g2_i2.p1_311)	311.0	455.0	0.6835164835164835																				6.45298e-12	0.487637	455.0	13.0	1.14028	0.369231	0.353846	1.8442183885096688e-08	True	54M
ATTCTTTGGAAGTCTAGTACTTATTCT	ATCGGTCTCTTTTGCCGAACCGCTAAG	(octopus_NC_068983.1_97957462) (octopus_trinity_TRINITY_DN42743_c8_g2_i6.p1_190)	844.0	1316.0	0.6413373860182371																				5.50482e-17	0.34085	1316.0	13.0	1.57491	0.636778	0.467325	2.36026594025976e-13	True	54M
ATTCTTTGGTAATGAATTGGTTCTGAA	TTTTGTTATTCTCCCAATCAATTTGGT	(octopus_trinity_TRINITY_DN49572_c0_g1_i14.p1_329)	1110.0	1770.0	0.6271186440677966																				1.83254e-16	0.266144	1770.0	13.0	1.24266	0.39322	0.386441	7.571806312252977e-13	True	53M1S
ATTCTTTGGTATTCCTTGTCTCTCTCT	TCTTGAGTTATGTCTCTAATATAATGA	(octopus_NW_026396319.1_2026) (octopus_trinity_TRINITY_DN43370_c0_g1_i6.p1_663)	7445.0	10515.0	0.708036138849263																				1.30887e-43	0.21646	10515.0	15.0	1.44499	0.691013	0.667998	1.8557038789151903e-39	True	54M
ATTCTTTGTAAGCCTAGTACTTATTTT	ATCGGGCCCTTTGCCGAACCGCTAAGT	(octopus_NW_026306968.1_383) (octopus_trinity_TRINITY_DN42743_c8_g2_i1.p1_183)	1922.0	2846.0	0.6753338018271258																				2.56256e-16	0.177185	2846.0	15.0	2.02814	4.33029	2.06606	1.0477086418125849e-12	True	54M
ATTCTTTGTAGGTTCACTTTGCGGCTT	CGTTTGTTCTGTAAAATTTCGTGATGG	(octopus_trinity_TRINITY_DN42326_c8_g1_i39.p1_147)	296.0	409.0	0.7237163814180929																				2.04183e-19	0.521798	409.0	14.0	1.12509	2.00733	2.00489	1.0290240222752969e-15	True	43M18486N11M
ATTCTTTGTTCTCCATTAAGGAAGTAG	ATACGTTCAGTAATTGGTTTCCTTTGT	(octopus_NC_068991.1_51367572) (octopus_trinity_TRINITY_DN51432_c0_g2_i3.p1_4272)	170.0	242.0	0.7024793388429752																				1.80516e-06	0.520384	242.0	11.0	1.5369	0.607438	0.590909	0.0028457439954021	True	4S50M
ATTCTTTGTTTTATGACATTGAAGAGT	TACATCACTTTTCAAAATGCAATTCAT	(octopus_NC_069003.1_11820845)	655.0	1176.0	0.5569727891156463																				2.25464e-07	0.18223	1176.0	13.0	1.25147	1.77041	1.7432	0.000398786584281	True	54M
ATTCTTTTACTCATTTCTAGTCACCAA	GCTTACGATGTGCACTCATTCTGTACC	(octopus_NC_069000.1_7900333)	798.0	1531.0	0.5212279555845852																				9.47392e-07	0.176099	1531.0	15.0	1.21879	0.516656	0.508818	0.0015492385084277	True	54M
ATTCTTTTACTTATTTCAGTCATTTGA	CTGTGGCTATGTTGGAGCACCGCCATG	(octopus_NC_068984.1_77612485)	48.0	116.0	0.4137931034482758																				9.5544e-11	0.794826	116.0	6.0	2.32546	3.56897	3.38793	2.443627891621005e-07	True	54M
ATTCTTTTACTTGTTTCAGTCATTTGA	CTCGGGCCATGCTGGCGCACTGCCTTT	(octopus_NC_068999.1_47650060) (octopus_trinity_TRINITY_DN44091_c19_g1_i2.p1_344)	1067.0	4740.0	0.2251054852320675																				1.92661e-27	0.201887	4740.0	15.0	5.43037	5.11287	4.91772	1.4932858930371654e-23	True	54M
ATTCTTTTAGGGTAAGATATCCGTTCT	TGTCATCATCTAAAATGTCGAATACTT	(octopus_NC_068987.1_12288492) (octopus_trinity_TRINITY_DN56176_c6_g3_i5.p1_188)	389.0	505.0	0.7702970297029703																				3.97223e-06	0.333981	505.0	9.0	0.891936	0.261386	0.253465	0.0059826777968482	True	54M
ATTCTTTTATACGTTTCAGCCCTAAGC	ATGTGGTCATGCAGGAGCATCGACAAC	(octopus_NC_069000.1_1882285)	452.0	647.0	0.6986089644513137																				7.00691e-14	0.401288	647.0	9.0	1.05	0.31221	0.31221	2.3755859507068677e-10	True	54M
ATTCTTTTATGTTTCTCATTAAGAGGC	CACACACACACACACACACACACACAC	(octopus_NC_068983.1_146387374)	430.0	1071.0	0.4014939309056956																				1.81222e-22	0.403187	1071.0	15.0	2.42732	1.68627	1.67694	1.0902107165116229e-18	True	54M
ATTCTTTTATTCTTTTATACGTTTCAG	CCCTAAGCATGTGGTCATGCAGGAGCA	(octopus_NC_069000.1_1882293)	376.0	554.0	0.6787003610108303																				2.47555e-10	0.39284	554.0	9.0	1.1138	0.404332	0.362816	6.075637783978368e-07	True	54M
ATTCTTTTCAGCTATCTAATACTTTCC	TGATTATTATCATCATCGTCATCGTCA	(octopus_NC_068998.1_16350748)	28.0	52.0	0.5384615384615384																				1.63987e-06	0.954545	52.0	4.0	1.35814	6.65385	5.86538	0.0025995766100734	True	54M
ATTCTTTTCATCGGTGCCATCTTCACA	GTCAATTGCTCCATCACACATACTGTC	(octopus_NW_026337378.1_403) (octopus_trinity_TRINITY_DN56308_c5_g1_i2.p1_514)	9688.0	11208.0	0.8643825838686653																				1.26993e-73	0.241934	11208.0	11.0	0.81352	0.171752	0.15596	3.6813747835924675e-69	True	54M
ATTCTTTTCGGAAAGAGCTGCATTGTT	AAAGTCCTCACAAGATAGTATAAATTA	(octopus_NC_068981.1_72282761)	423.0	553.0	0.7649186256781193																				4.36024e-11	0.503001	553.0	9.0	1.31941	2.09222	1.68897	1.1526230505437549e-07	True	11M3838N43M
ATTCTTTTCTGCTTCTTCTTGCTCCTT	TTTCCGTCGGGATGCAGCTGATATCAC	(octopus_NC_068982.1_61045272) (octopus_trinity_TRINITY_DN52913_c6_g1_i7.p1_304)	154.0	219.0	0.7031963470319634																				1.70654e-07	0.496465	219.0	11.0	1.12495	0.365297	0.333333	0.0003063293498546	True	54M
ATTCTTTTCTTTTACTTGTTTCAGTCA	TTTGACTGCGGCCATGCTGGAGCACCA	(octopus_NC_068994.1_3304834) (octopus_trinity_TRINITY_DN18717_c0_g1_i1.p1_248)	57.0	122.0	0.4672131147540984																				5.9656e-06	0.666667	122.0	8.0	2.10124	7.7459	1.87705	0.0087651708254905	True	54M
ATTCTTTTGACCTTTTATTGTGGTTTG	CTTCTTTTTAACTTTCAACTTATCATC	(octopus_NC_068982.1_155577744) (octopus_trinity_TRINITY_DN55756_c8_g6_i4.p1_259)	867.0	1071.0	0.8095238095238095																				8.08982e-14	0.345475	1071.0	15.0	0.93432	0.251167	0.213819	2.728588556910395e-10	True	3S51M
ATTCTTTTGCCACCCCAGCGCTCAGAG	AAATAGGTGCAGAACGGACATGAGTTA	(octopus_NC_069001.1_9096817) (octopus_trinity_TRINITY_DN55769_c1_g1_i4.p1_44)	3932.0	6400.0	0.614375																				7.81069e-99	0.284113	6400.0	11.0	1.27215	0.796406	0.781875	3.3558226762378314e-94	True	54M
ATTCTTTTGGTTGTAGAAATTATACAC	AACCCAGTTCTCAGAATGTACCACATT	(octopus_trinity_TRINITY_DN51218_c10_g1_i6.p1_2347)	187.0	268.0	0.6977611940298507																				1.13344e-12	0.541688	268.0	11.0	1.1351	0.317164	0.317164	3.467310324160468e-09	True	24M2438N30M
ATTCTTTTGTAGATTTACCACAATTGG	TAGCTCATTGGTAGACCATGCCCTGTT	(octopus_NC_068984.1_21475318)	797.0	1327.0	0.60060286360211																				8.16215e-34	0.424986	1327.0	13.0	1.17547	0.420497	0.415222	8.243848768759271e-30	True	54M
ATTCTTTTGTATTTCTTGTCTCTCTCT	TCTTGAGTTATGTCTCTAATATAATGA	(octopus_NW_026363406.1_8626) (octopus_trinity_TRINITY_DN51131_c0_g1_i21.p2_57)	4378.0	4689.0	0.9336745574749412																				2.27869e-14	0.231403	4689.0	15.0	0.578827	0.101941	0.0814673	8.035883592321508e-11	True	54M
ATTCTTTTGTCCATAGGCAAATCTTTT	ATATAGCCAGCGCCATGAGAACTATAT	(octopus_NC_068991.1_28438087) (octopus_trinity_TRINITY_DN45653_c4_g1_i1.p1_444)	38.0	78.0	0.4871794871794871																				3.51466e-08	0.818806	78.0	5.0	1.3426	0.794872	0.641026	6.842544245443223e-05	True	54M
ATTCTTTTGTGTCAGGGATAGACAGAT	GCATCATGGAAAGACAACAGAAAACAA	(octopus_NC_068983.1_161717704)	282.0	461.0	0.6117136659436009																				2.10183e-09	0.445249	461.0	15.0	1.13723	0.403471	0.403471	4.6842390263342924e-06	True	54M
ATTCTTTTGTTTCATTTGACTGCGGCC	ATGCTTTGTAAACCTAGTACTTATTCT	(octopus_NC_069007.1_20309092)	104.0	208.0	0.5																				7.72563e-23	0.951481	208.0	12.0	1.31101	0.524038	0.524038	4.7430451695239915e-19	True	54M
ATTCTTTTTAAATGGACATTTGCAGGG	TATCTTGTTGTCAATAAATGGTTGAGG	(octopus_NC_068993.1_43675353) (octopus_trinity_TRINITY_DN44500_c4_g1_i1.p1_265)	2192.0	3487.0	0.6286205907657012																				0.0	0.897395	3487.0	15.0	1.21447	0.396616	0.391741	0.0	True	3S51M
ATTCTTTTTATTTGTATAGTTTCTTGC	TATTGTTTGTTAGTGCTTAGAAGAAAT	(octopus_NC_068989.1_89280021)	4382.0	5688.0	0.7703938115330521																				2.3962800000000003e-114	0.460352	5688.0	15.0	1.07052	0.261252	0.245956	1.251052546002693e-109	True	54M
ATTCTTTTTCAGTTGCTGCTCGCTTCT	TTGCCGGAATATTTTCATCAGGAGACC	(octopus_NC_068993.1_54163372) (octopus_trinity_TRINITY_DN47231_c5_g1_i4.p1_497)	458.0	636.0	0.720125786163522																				1.695e-11	0.414953	636.0	15.0	1.06414	0.345912	0.333333	4.6594166346770994e-08	True	54M
ATTCTTTTTCATTCCAGGTGCCATTAT	ATTAAACATTTGTGAAGAGTAACCATG	(octopus_NC_069002.1_25794664)	104.0	223.0	0.4663677130044843																				1.14218e-13	0.652468	223.0	6.0	2.28228	1.39462	1.27803	3.8059559184599375e-10	True	54M
ATTGAAAAACATCAATAGATGTGAGAG	TGAGAAAGATACGAGGAGGGAGGTCTT	(octopus_NC_068992.1_61405602)	278.0	423.0	0.6572104018912529																				2.03134e-16	0.572779	423.0	13.0	1.38822	0.356974	0.356974	8.36679749550048e-13	True	54M
ATTGAAAAACATTCCGAGACAATGTAA	TTGTGGAGAGTTGAGTTAGGCTTGACA	(octopus_NC_068995.1_27316306) (octopus_trinity_TRINITY_DN53759_c3_g1_i3.p1_1262)	378.0	511.0	0.7397260273972602																				5.19875e-07	0.392633	511.0	13.0	1.09041	0.289628	0.287671	0.0008789921369301	True	54M
ATTGAAAAATACCTTAGGAATGAGAAC	CCAGGTTCGAAATTTCCCCAAGACACC	(octopus_NC_068993.1_17920130) (octopus_trinity_TRINITY_DN42528_c10_g1_i1.p1_9)	117.0	691.0	0.1693198263386396																				8.89825e-08	0.303314	691.0	15.0	4.29916	4.00579	3.13025	0.0001652567513232
ATTGAAAAATTGGGTTTCAAGTTCCTG	GAGCACTCTCCATAATCCAGATCTCAC	(octopus_NC_068982.1_57761768)	81.0	129.0	0.627906976744186																				1.10363e-13	0.872995	129.0	8.0	1.06075	0.372093	0.372093	3.682177542528356e-10	True	54M
ATTGAAAACATGAGTCTTGAACTATCT	CGATAGACAGCAGTTAATCAAAGCTAA	(octopus_NC_068996.1_28553618)	188.0	359.0	0.5236768802228412																				1.53733e-32	0.768555	359.0	11.0	1.49194	0.506964	0.506964	1.478025548947137e-28
ATTGAAAACCATAAATTCAGCGCATTC	TTTCTAAGGCTTCCTGATGAATTTACA	(octopus_NC_068994.1_5489197)	117.0	165.0	0.7090909090909091																				4.24945e-06	0.754595	165.0	10.0	0.869893	0.290909	0.290909	0.0063745494419778	True	54M
ATTGAAAACCTGAAAGGCAAAGCTGAC	TTCATTGGAATTTGAACTCAGAACGTA	(octopus_NC_068988.1_44051834)	86.0	169.0	0.5088757396449705																				6.86111e-12	0.787115	169.0	10.0	1.13808	0.508876	0.508876	1.95620241668698e-08	True	54M
ATTGAAAACTTGGGTTTCAAATTGCTG	TTACAATGAATCCAGATCTATGACTTC	(octopus_NC_069004.1_15783587) (octopus_trinity_TRINITY_DN48954_c1_g2_i1.p1_84)	134.0	177.0	0.7570621468926554																				2.27092e-06	0.719298	177.0	9.0	0.991463	0.265537	0.265537	0.0035332350301894	True	54M
ATTGAAAAGACATAGCAGTCCTGTCAC	AAACACGAACATTGAAGTCGACGAAGT	(octopus_NC_068994.1_48300098) (octopus_trinity_TRINITY_DN43290_c2_g1_i33.p1_19)	324.0	438.0	0.7397260273972602																				3.59123e-15	0.505685	438.0	13.0	1.12558	0.342466	0.278539	1.3483093044087371e-11	True	54M
ATTGAAAAGAGACATTCAATGCTTCAT	GGCATGAGGATGGAATTTCGGTTCGTT	(octopus_NC_068991.1_66043452)	245.0	434.0	0.5645161290322581																				2.40392e-35	0.87722	434.0	11.0	1.25156	0.458525	0.456221	2.573438923977666e-31	True	54M
ATTGAAAAGCAAAGAGACGATGTTGAA	AGATGATGTAAATGTTCAACCCCAGCA	(octopus_NC_068982.1_57761574)	51.0	104.0	0.4903846153846153																				4.22627e-12	0.854167	104.0	7.0	1.27338	0.528846	0.528846	1.2280560107176189e-08	True	54M
ATTGAAAAGCAACACTGAAATGCCAGA	TCTTCAGAAGCAGAGACTTACATTTGT	(octopus_NW_026427885.1_34)	772.0	860.0	0.8976744186046511																				7.25484e-11	0.225051	860.0	13.0	0.644861	0.35	0.268605	1.877432043812372e-07	True	54M
ATTGAAAAGCATGTTCTTGATATCATA	AATAGTCTCATTCCCCATCAGACTGAG	(octopus_trinity_TRINITY_DN48890_c8_g2_i4.p1_157)	9156.0	11981.0	0.7642099991653452																				5.01142e-119	0.277478	11981.0	15.0	1.03845	0.273266	0.253067	2.767274989959418e-114	True	15M1156N39M
ATTGAAAATATTACATTTACCTATTTA	ACAATTTATATTGCAGGTATTATATGT	(octopus_NC_068999.1_21770656)	155.0	208.0	0.7451923076923077																				1.36069e-07	0.614015	208.0	8.0	0.955632	0.341346	0.274038	0.0002471922604438	True	54M
ATTGAAAATTTTTAAATGTTTCTTATC	TAGATACAAATTGTTTTTGCTATCTGG	(octopus_NC_068982.1_9920450)	1128.0	1626.0	0.6937269372693727																				4.82342e-07	0.256139	1626.0	7.0	1.19318	0.398524	0.365314	0.0008189209368892	True	54M
ATTGAAAATTTTTAAGGTTCTAGTTTT	ACCATTATAAGACTTAGTAAGAAATAA	(octopus_NC_069000.1_47179879)	253.0	365.0	0.6931506849315069																				2.16193e-33	0.938274	365.0	11.0	1.15262	1.74247	1.17534	2.1466245494672133e-29	True	44M10S
ATTGAAACAAAATAACTTTTACAGTTA	TTTTATTTGTTAGACCTGGGTAGCTTT	(octopus_NC_068988.1_93195719)	246.0	354.0	0.6949152542372882																				2.02829e-11	0.530122	354.0	12.0	1.2796	0.531073	0.327684	5.5337352172489976e-08	True	54M
ATTGAAACAATATTCATTCTTACATTT	GATTGTTCCCGGTGGACAGACTAAACT	(octopus_NC_068983.1_35349738) (octopus_trinity_TRINITY_DN46725_c8_g2_i1.p1_280)	8826.0	12587.0	0.7011996504329864																				4.56045e-25	0.116172	12587.0	11.0	1.20183	0.598395	0.592278	3.152211239488483e-21	True	49M5S
ATTGAAACACCGGGAGGTATATTGACT	CCAATCAGCTCTGTTAACCAAGGGAGT	(octopus_NC_068986.1_76217336)	186.0	242.0	0.768595041322314																				6.51752e-08	0.574036	242.0	11.0	1.07437	0.293388	0.293388	0.0001229954477199	True	54M
ATTGAAACAGCTGTAAGGGATAATGAT	TGATTTTTGCTGATAATAAACTCTTAT	(octopus_NC_068998.1_19850494)	88.0	181.0	0.4861878453038674																				6.11859e-09	0.616758	181.0	11.0	1.33836	8.37569	1.51934	1.2974209156150408e-05	True	54M
ATTGAAACCACTGATTCAACCAGGTTA	TGCCGAACCATTGACAAATGTTCACAA	(octopus_NC_068985.1_18521158)	476.0	637.0	0.7472527472527473																				2.33552e-08	0.386364	637.0	13.0	1.27188	0.33124	0.33124	4.641344322886608e-05	True	54M
ATTGAAACCGCGATCCTATGACCGCGA	GTCCGCTGCCCTAACCACTGGGCCATT	(RF_all_LGKD01348812.1/2122-2050_6) (octopus_NC_069003.1_24639918) (octopus_trinity_TRINITY_DN53698_c3_g1_i1.p1_36)	309.0	586.0	0.5273037542662116																				2.61923e-07	0.29125	586.0	13.0	1.65224	0.619454	0.571672	0.0004595377168403
ATTGAAACCGTTGTTTACGTCGAGTAC	TTGGACCTTGCTCTCTGTTGGAATATT	(octopus_NC_069009.1_8305557) (octopus_trinity_TRINITY_DN52088_c4_g1_i3.p1_505)	280.0	376.0	0.7446808510638298																				2.72313e-06	0.460919	376.0	13.0	1.15578	0.359043	0.287234	0.0041924004306884	True	43M11S
ATTGAAACCTGATATGGCTAGAAAACT	TACTTTGTCTCCGACCTCAAGCTTGAC	(octopus_NC_069009.1_8739960)	280.0	383.0	0.7310704960835509																				6.64657e-07	0.411765	383.0	11.0	1.00852	0.365535	0.279373	0.0011085843102186	True	54M
ATTGAAACTAAGTTTCATCCTATGATA	GCGCATTGTCTGGCTGACCGCTACACT	(octopus_NC_068987.1_13825998) (octopus_trinity_TRINITY_DN48062_c9_g1_i1.p1_907)	228.0	358.0	0.6368715083798883																				7.7701e-08	0.473096	358.0	14.0	1.2963	0.405028	0.402235	0.0001453230317333	True	54M
ATTGAAAGAAGTTCTTCTTGCTCAGGT	TCCTGAAGTTTTTCATTTGTTTGTTCC	(octopus_trinity_TRINITY_DN56154_c8_g4_i6.p1_657)	273.0	503.0	0.5427435387673957																				2.33446e-11	0.4178	503.0	15.0	2.19411	4.3499	3.49304	6.333546223022542e-08	True	39M38947N15M
ATTGAAAGAATTCCCAGTCTTGTGAGC	CAAGGTGTGGCAGTGCTGCCGAGAAAG	(octopus_NC_068994.1_7029359) (octopus_trinity_TRINITY_DN56544_c4_g1_i4.p2_172)	104.0	202.0	0.5148514851485149																				1.9163e-08	0.573755	202.0	6.0	1.19788	0.490099	0.490099	3.845333633899636e-05	True	54M
ATTGAAAGCAGAGTGGAGAATAGCTGG	GAATATGCAGTGTTTTAGAAGGTTGTG	(octopus_NC_068994.1_14529594)	67.0	101.0	0.6633663366336634																				4.316e-07	0.985915	101.0	8.0	1.17668	0.425743	0.366337	0.0007369541764256	True	54M
ATTGAAAGCATCTGTAAGGAGTTGAAA	TTGTACTTTCGCACACCGACGTTCTTC	(octopus_NC_069002.1_36665491) (octopus_trinity_TRINITY_DN54190_c6_g1_i12.p1_1800)	406.0	749.0	0.5420560747663551																				8.17097e-60	0.827466	749.0	14.0	1.21262	0.493992	0.488652	1.784684480942425e-55	True	54M
ATTGAAAGCTAACGGGCAAAGTCCTGC	AGAACTAGTGAACGTCCTGCATTGTTC	(octopus_NC_068985.1_62536118) (octopus_trinity_TRINITY_DN53756_c7_g2_i5.p1_1351)	137.0	325.0	0.4215384615384615																				1.05921e-13	0.580117	325.0	9.0	1.60936	0.578462	0.578462	3.5394207241465073e-10	True	42M12028N12M
ATTGAAAGCTTGTGTGAGTCGTGTACG	GAACTGCTTCCCCGGAATCTGAGAAAT	(octopus_NC_069003.1_11365925) (octopus_trinity_TRINITY_DN43716_c7_g1_i8.p1_172)	315.0	635.0	0.4960629921259842																				1.87958e-53	0.792733	635.0	14.0	1.1961	0.514961	0.514961	3.517771005215789e-49	True	8S46M
ATTGAAAGGCAAAGTCGACCTTGGCGG	AATTTCAACTCATAACGTAGCGACGGA	(octopus_NC_068982.1_189140320)	144.0	194.0	0.7422680412371134																				4.34791e-06	0.694702	194.0	11.0	1.15971	2.97938	2.28351	0.0065129741702853	True	54M
ATTGAAAGTAAAAGGTTTACAAATAGA	ACATTGGAGATTTAGTGATATTTCAGT	(octopus_NC_069009.1_9542863)	243.0	451.0	0.5388026607538803																				2.89635e-08	0.397753	451.0	10.0	1.63857	0.831486	0.81153	5.6932456110237845e-05	True	54M
ATTGAAAGTACACAATAGTTATTCAGA	TTATACACACACACACACACACATATA	(octopus_NC_069010.1_1960505)	40.0	84.0	0.4761904761904761																				2.55695e-11	0.97561	84.0	6.0	1.69706	0.75	0.75	6.910801968973459e-08	True	54M
ATTGAAAGTGTTTTACGTAGGATGTGT	GCTGTGCCCAGTAGTGCAATTATTATT	(octopus_NW_026439873.1_60)	237.0	555.0	0.427027027027027																				1.22027e-31	0.710331	555.0	13.0	2.08686	4.47027	3.89369	1.1309783765553467e-27	True	54M
ATTGAAAGTGTTTTGCGTAGGATGTGT	GCAGTGCCCAGTAGTGCAATTTTCTGT	(octopus_NC_068983.1_58087430) (octopus_trinity_TRINITY_DN50080_c1_g2_i5.p1_178)	996.0	2205.0	0.4517006802721088																				3.96935e-14	0.300707	2205.0	15.0	3.55305	2.7356	2.17551	1.3730678428168668e-10
ATTGAAAGTTTTATAGTAAAGTTTGTA	CTACACTGCAGTGGCTGTTTATAAGAA	(octopus_NC_069001.1_38541824)	510.0	683.0	0.746705710102489																				1.64663e-23	0.473383	683.0	13.0	1.07094	0.329429	0.308931	1.0480883702709344e-19	True	54M
ATTGAAATAAATGCCAGATTCAGCTGA	AATTCCTAGCCATGTTTTAACTCAAAG	(octopus_NC_069009.1_3645067)	560.0	705.0	0.7943262411347518																				1.69456e-16	0.459033	705.0	13.0	0.902931	0.207092	0.207092	7.01899402087759e-13	True	54M
ATTGAAATACTCTTCTCTTAGTAACAA	TTAATAGCTTTTGTGTTTCATTTTCTA	(octopus_NC_069008.1_5676027) (octopus_trinity_TRINITY_DN53990_c4_g1_i6.p1_128)	90.0	172.0	0.5232558139534884																				6.27614e-06	0.540482	172.0	7.0	0.998439	0.476744	0.476744	0.0091926603146701	True	54M
ATTGAAATACTGTGAGCTGGGTTATTT	CTTTTCGTACTTAATAGTTATGGTATG	(octopus_NC_068999.1_50218426)	152.0	198.0	0.7676767676767676																				2.06596e-09	0.678843	198.0	11.0	0.88686	0.232323	0.232323	4.607938254481767e-06	True	54M
ATTGAAATCAGTGAAAAGTTTCGTAAT	ACCCTCCACATCCTTTTCGCTTCCGAG	(octopus_NC_069006.1_8846838) (octopus_trinity_TRINITY_DN56262_c6_g1_i22.p1_244)	393.0	614.0	0.6400651465798045																				6.28578e-17	0.416859	614.0	13.0	1.32368	0.441368	0.441368	2.6848442374936306e-13	True	53M1S
ATTGAAATCTCAAAGCTATGAGATAAT	CCATGGTTAATTCAAAACAATGGGAAT	(octopus_NC_069007.1_20486629)	563.0	1797.0	0.3132999443516973																				5.37427e-13	0.331794	1797.0	14.0	3.57336	7.5793	5.58319	1.6914749023803351e-09	True	54M
ATTGAAATGCTCAAGAAAAGATTTCCA	TCAAAAGGTACAATGAGAGAAATTCTT	(octopus_NW_026346717.1_727)	305.0	473.0	0.6448202959830867																				1.84286e-08	0.366096	473.0	10.0	1.13872	0.422833	0.382664	3.705349375110131e-05	True	54M
ATTGAAATGTGTATACTCACACACAAA	ACGTTTGTGTGTGTGTGTGTGTGTTTG	(octopus_NC_069008.1_17553747)	581.0	962.0	0.603950103950104																				2.22446e-09	0.363473	962.0	15.0	1.62258	0.897089	0.856549	4.945479407087671e-06	True	54M
ATTGAAATTAAAATTAAGAATGACATT	CATAGTTTACTGTTATTTCTTGCATGC	(octopus_NC_068981.1_25930041)	58.0	84.0	0.6904761904761905																				1.20391e-06	0.78125	84.0	6.0	1.36415	0.345238	0.345238	0.0019419657079093
ATTGAAATTTAAACTGCTAGCTAAAAA	ATTACATATTAACTGTTTATTGTGGAA	(octopus_NC_068985.1_51036615)	144.0	195.0	0.7384615384615385																				1.40583e-07	0.466019	195.0	13.0	1.04527	0.369231	0.287179	0.0002549636815407	True	54M
ATTGAAATTTCATCCTCCAAGCCATTT	ATTACGGCTGCCACCAGCCAAGCGGGG	False	869.0	1422.0	0.6111111111111112																				6.88536e-24	0.421898	1422.0	13.0	1.20182	0.409986	0.399437	4.471425564004663e-20	True	1S53M
ATTGAAATTTTCCTCAAATGTGGAATT	ATTATCAACAGTATGGTTCTGGAGTAA	(octopus_trinity_TRINITY_DN46690_c6_g1_i24.p1_1243)	58.0	86.0	0.6744186046511628																				1.39923e-06	0.9375	86.0	4.0	1.30997	3.65116	3.65116	0.0022381780687994	True	35M2836N19M
ATTGAACAAATGCAGAGTCGTTAACCT	GGGAAGATTTTGAAAAGATCCAACTTC	(octopus_trinity_TRINITY_DN44891_c6_g2_i2.p1_52)	728.0	901.0	0.8079911209766926																				7.48937e-13	0.333967	901.0	9.0	0.898563	0.255272	0.221976	2.328163326493542e-09	True	13M1059N41M
ATTGAACAACAGCAGCAGTAACAACAA	CAACAACAACAACTGCTGCCACAACAA	(octopus_NC_069005.1_31659296)	624.0	1056.0	0.5909090909090909																				2.2319e-07	0.305771	1056.0	14.0	1.46489	0.63447	0.605114	0.0003950028479671	True	54M
ATTGAACAAGCACTGCCTTTGTCATTG	TACCAACGTACAAGTGGGACTTCCCAT	(octopus_NC_068984.1_137533058) (octopus_trinity_TRINITY_DN51501_c0_g1_i15.p1_1098)	6481.0	6841.0	0.9473761146031282																				8.8622e-10	0.133239	6841.0	9.0	0.478194	0.0647566	0.0587633	2.053475440923245e-06	True	54M
ATTGAACAAGTGCTGATATTAAAGCTA	GATACTTATGGCATAATGAGTTAATTG	(octopus_NC_068984.1_54018082)	106.0	178.0	0.5955056179775281																				1.7697e-12	0.641339	178.0	4.0	1.18592	0.426966	0.426966	5.321264328216121e-09	True	54M
ATTGAACACAGAATGTGAAATAGAAAA	CTTGTCAATGAGAAGATGCTTGTGTTG	(octopus_NC_069008.1_2988088)	36.0	58.0	0.6206896551724138																				4.07956e-06	0.973684	58.0	6.0	1.05874	0.37931	0.37931	0.0061349606117376	True	54M
ATTGAACACCAGATGAAATATATGAGC	GTCAATTTTGTTACCAAGAATAATTTC	(octopus_NC_068982.1_123602701) (octopus_trinity_TRINITY_DN54135_c7_g2_i11.p1_199)	1479.0	1755.0	0.8427350427350427																				2.13229e-17	0.340075	1755.0	15.0	0.772343	0.183476	0.17265	9.40291135796668e-14	True	54M
ATTGAACAGCGAATCATGTTGATACAT	TAGAATAATGAATTTTGCTGGTTAAAT	(octopus_NC_068998.1_45485316)	769.0	1250.0	0.6152																				9.73288e-10	0.337657	1250.0	8.0	1.5235	0.468	0.4512	2.2460957070498875e-06	True	54M
ATTGAACAGTGATATAGTTTGAGGTTC	CAGACAAAAGTTTCCTTGAAATATAAA	(octopus_NC_068992.1_8778045) (octopus_trinity_TRINITY_DN50287_c7_g3_i3.p1_86)	463.0	803.0	0.5765877957658779																				4.7168e-06	0.335732	803.0	12.0	1.34318	0.494396	0.479452	0.0070314253183685	True	54M
ATTGAACCAGGAGAGAGTGAACCGCAG	ATGGTCTGAAGGGAAACTTAATAAATG	(octopus_NC_068999.1_22413280) (octopus_trinity_TRINITY_DN55784_c11_g1_i1.p1_358)	1432.0	1640.0	0.8731707317073171																				4.9257e-09	0.336366	1640.0	15.0	0.751991	0.165244	0.139024	1.0552730191491847e-05	True	54M
ATTGAACCATTCTTGCATGAGTTCACC	CTCGTTTCGACCAGCTTCAAGACCTTC	(octopus_NC_068995.1_50513637) (octopus_trinity_TRINITY_DN55838_c1_g4_i8.p1_496)	386.0	519.0	0.74373795761079																				1.59162e-11	0.493762	519.0	12.0	1.11132	1.75723	1.71098	4.38635718182125e-08	True	45M9S
ATTGAACCCACATCCTTACTAATGGGA	GTTTAATAGCCTCACCATTAGGCCACA	(octopus_NC_068987.1_11579057)	56.0	117.0	0.4786324786324786																				3.825160000000001e-18	0.966102	117.0	7.0	1.74456	0.769231	0.769231	1.7750283757259462e-14	True	54M
ATTGAACCCAGGTCCTAGTGGTTACAT	CTTTTGCTCTTCTACAGTGACCAGAAG	(octopus_NC_069005.1_32199892)	310.0	459.0	0.6753812636165577																				4.55716e-13	0.532922	459.0	13.0	1.22037	0.346405	0.346405	1.443349599837203e-09	True	54M
ATTGAACCTGTAACCATCGAACTATCG	TAGTAAAATCTATGATCTTCCAAACTT	(octopus_NW_026378656.1_154) (octopus_trinity_TRINITY_DN51501_c0_g1_i20.p1_438)	110.0	153.0	0.7189542483660131																				7.52302e-13	0.909091	153.0	5.0	0.990547	0.542484	0.542484	2.338235915045941e-09	True	54M
ATTGAACGCTCCTTTAGGTATTATCAT	CAATGGATTGTAACCATATTTCATAAA	(octopus_NC_068992.1_40806182) (octopus_trinity_TRINITY_DN46442_c3_g3_i1.p1_640)	31.0	60.0	0.5166666666666667																				3.38968e-10	1.0	60.0	4.0	0.999198	0.483333	0.483333	8.199990076116389e-07	True	54M
ATTGAACGTACCCGGTTGCTAGACATT	GGCATTGGTTACAATCTTCATGAAATA	(octopus_trinity_TRINITY_DN49272_c0_g1_i8.p1_74)	14316.0	25691.0	0.5572379432486084																				1.23893e-87	0.383092	25691.0	5.0	2.0542	2.24312	1.89436	4.545076494618829e-83	True	1S52M1S
ATTGAACTTGGAACAATGAAAAACAAA	GCAGCTCAGAATGTAAGAGAAGAAACA	(octopus_NC_068995.1_36242982)	160.0	236.0	0.6779661016949152																				2.52652e-06	0.496549	236.0	13.0	1.10062	0.326271	0.326271	0.0039071366238132	True	54M
ATTGAAGAACCTTTATTGTCGATTCGT	CCAAAGTTGCAACCACTTCGTCATCAG	(octopus_NC_068984.1_3200789) (octopus_trinity_TRINITY_DN54060_c4_g1_i14.p1_1415)	223.0	297.0	0.7508417508417509																				8.72392e-09	0.561538	297.0	8.0	0.886936	0.255892	0.255892	1.818623443401909e-05	True	54M
ATTGAAGAACTTTTAACGGAAAGAGAT	AGTATTTCTATCTATAGTTGATGCTAA	False	2551.0	2964.0	0.8606612685560054																				2.36158e-28	0.380145	2964.0	15.0	0.80343	2.07355	1.22638	1.9063248644694543e-24
ATTGAAGAAGTTTCATTCAGTAATGAA	TCAAACTGACTTTAAATATTTTACCAA	(octopus_NC_068983.1_100718594)	747.0	1022.0	0.7309197651663405																				8.41908e-17	0.349293	1022.0	13.0	1.21933	3.28571	1.90998	3.5630291805574285e-13	True	54M
ATTGAAGAATACCTTTGCTCACGGGGC	TACCATCGTAAGTCTCGTAAGGACCAA	(octopus_trinity_TRINITY_DN51370_c14_g2_i1.p1_1451)	115.0	216.0	0.5324074074074074																				4.78366e-15	0.729472	216.0	12.0	1.14645	0.476852	0.476852	1.7786396486452576e-11	True	10S44M
ATTGAAGACGGAGTCGCAAGAATCACA	GCAGTCACAATAAGAGCACATACAACG	(octopus_NC_068984.1_56143080) (octopus_trinity_TRINITY_DN55608_c5_g1_i3.p1_216)	165.0	230.0	0.717391304347826																				1.69874e-06	0.456522	230.0	4.0	1.16106	0.334783	0.330435	0.0026874420749099	True	47M7S
ATTGAAGAGAGGAGAAAGATAGCTGAG	AGAGAGGGAGAGGAAGAGAGAGTGTGT	(octopus_NC_068990.1_47286421)	454.0	599.0	0.7579298831385642																				7.774380000000001e-18	0.433266	599.0	10.0	1.17719	1.05509	0.851419	3.534196430351053e-14	True	54M
ATTGAAGAGCTATGGGCCATTAAATCC	TAAGCTGTTCAAGTGGGCGCTTGTATC	(octopus_NC_069007.1_10642226)	98.0	169.0	0.5798816568047337																				1.81741e-09	0.655504	169.0	8.0	1.16023	0.502959	0.497041	4.076864085907896e-06	True	54M
ATTGAAGATGACAAAAAGAATTTCAAA	CACTCCTGCTGCTTCCCCAACAGCGAA	(octopus_trinity_TRINITY_DN53269_c2_g2_i1.p1_202)	1531.0	2245.0	0.6819599109131403																				2.49932e-11	0.190522	2245.0	9.0	1.21086	0.34833	0.346993	6.761800229694316e-08
ATTGAAGCAGACTGTTTATGGTAGTTT	GTTATAGCCTCCACAAAAGCTTGCAAC	(octopus_NC_068995.1_9853042) (octopus_trinity_TRINITY_DN49732_c5_g1_i2.p1_825)	142.0	210.0	0.6761904761904762																				2.74292e-06	0.497273	210.0	8.0	1.26787	0.466667	0.442857	0.0042210844732709	True	54M
ATTGAAGCAGAGAGATCCATAAGGACA	TACAGGTCAACAGCACTGTCTTTAGCC	(octopus_NC_068998.1_10033878) (octopus_trinity_TRINITY_DN55586_c9_g2_i2.p1_369)	306.0	365.0	0.8383561643835616																				1.44298e-09	0.462148	365.0	10.0	0.930997	0.189041	0.183562	3.271991918646271e-06	True	54M
ATTGAAGGAACCTTTTCCGCAGCACAT	CGTCGAAGAAGCACTTCTGGAAACAAG	(octopus_trinity_TRINITY_DN51448_c2_g1_i9.p2_229)	143.0	183.0	0.7814207650273224																				1.83332e-06	0.484074	183.0	5.0	0.903793	0.224044	0.224044	0.00288741250198
ATTGAAGGAATCAAAATTCTGTTGAAC	TTGCTCAACATCAGGGGGCAGCTGGAG	(octopus_NC_069006.1_23174421) (octopus_trinity_TRINITY_DN51606_c7_g1_i28.p1_49)	52.0	96.0	0.5416666666666666																				1.58441e-10	0.843455	96.0	7.0	1.06671	0.552083	0.53125	3.964514791591299e-07	True	54M
ATTGAAGGAGGATCAGGGGGCGGCCTG	GATGGTCTAGCACTGTTCAGGTTCTGA	(octopus_NC_068998.1_6080835) (octopus_trinity_TRINITY_DN50131_c9_g1_i17.p1_1086)	401.0	486.0	0.8251028806584362																				2.81561e-06	0.435926	486.0	12.0	0.875707	0.183128	0.183128	0.0043262469275954	True	54M
ATTGAAGGTGGGAGAGGCAAATGGTAG	GTTCTTCTCGTGGCTTGCCCATTATAA	(octopus_NC_068981.1_129264286) (octopus_trinity_TRINITY_DN46785_c8_g1_i15.p1_1208)	1748.0	1945.0	0.8987146529562982																				7.52128e-09	0.300209	1945.0	14.0	0.762262	0.123393	0.118766	1.5796031356638676e-05	True	54M
ATTGAAGGTGGTGGTGGTGGTGGTGGT	GGTGGTGGTTAAGTGGAGTGTGGTGGT	False	229.0	584.0	0.3921232876712329																				3.894700000000001e-25	0.747334	584.0	14.0	2.39241	7.35274	4.75856	2.700972557459094e-21	True	36M18S
ATTGAAGTAGATGGTGAATATGCTCCA	GAATAATCATTTAAAGATGTTGTTGTT	(octopus_NC_069006.1_20357803) (octopus_trinity_TRINITY_DN46097_c6_g2_i2.p1_303)	157.0	626.0	0.2507987220447284																				1.34837e-08	0.280965	626.0	13.0	4.37462	2.73642	2.72204	2.752452886622031e-05	True	54M
ATTGAAGTAGCATGAAACGTGCGTACT	GCAATCACCTTTGAAATCCGTGGTGCT	(octopus_NC_069004.1_29374401)	159.0	295.0	0.5389830508474577																				1.73227e-13	0.644976	295.0	9.0	1.19035	0.932203	0.915254	5.684938137023953e-10
ATTGAAGTATGTCCACTGTTGTTGTTG	TTGATCTGATTAATGTGAAACTTTCTC	(octopus_trinity_TRINITY_DN50273_c2_g1_i12.p1_59)	3730.0	5055.0	0.7378832838773491																				2.09289e-34	0.265895	5055.0	15.0	1.62568	1.3549	0.70089	2.1622078314654798e-30	True	1S53M
ATTGAAGTCAAATGATTTGGTGTATGG	ATCGGGTGTCAGATTATTTGCTGGTCC	(octopus_trinity_TRINITY_DN54113_c3_g1_i17.p1_5341)	1226.0	3105.0	0.3948470209339774																				8.63272e-11	0.199984	3105.0	6.0	2.1394	3.60644	3.35008	2.217195049703373e-07	True	9M17802N45M
ATTGAAGTCACTTGCTGGGAATCCTTC	TTCCTTCAGTTTCACATCTGTAGCAGT	(octopus_NW_026424599.1_199) (octopus_trinity_TRINITY_DN45482_c7_g1_i1.p1_184)	1442.0	2039.0	0.7072094163805788																				2.81081e-49	0.362806	2039.0	15.0	1.21349	0.353114	0.344286	4.695626300640876e-45	True	54M
ATTGAAGTCGACGAAGTACTCGCAAGA	CACTCCATTTATAACTATTTAATTATA	(octopus_NC_068994.1_48300135)	239.0	332.0	0.7198795180722891																				3.05256e-08	0.468094	332.0	13.0	1.01671	0.286145	0.286145	5.98581560951897e-05	True	54M
ATTGAAGTCTGATTTTAAACTTTCAAG	CGCAAGAAAACATTCACTTTCTTGAAT	(octopus_trinity_TRINITY_DN49379_c5_g1_i3.p1_292)	1879.0	3214.0	0.5846297448662103																				1.89522e-95	0.533294	3214.0	15.0	1.25903	1.24984	1.23958	7.766809304062553e-91	True	1S53M
ATTGAAGTGAATACCCTAGTATAAAAC	TGCTATGTAATAAATCAAACTTGAGTA	(octopus_NC_068987.1_25877589)	256.0	355.0	0.7211267605633803																				2.94999e-23	0.909116	355.0	10.0	1.07917	1.07606	0.552113	1.8523119658074652e-19	True	54M
ATTGAAGTGCCTCAAAGCACTCAGCTG	CTTCGAGGGCTTCTCTCAGTGTTTTCA	(octopus_NW_026297134.1_18055) (octopus_trinity_TRINITY_DN54767_c2_g1_i4.p1_287)	795.0	1159.0	0.6859361518550474																				2.4686e-40	0.584318	1159.0	13.0	1.45304	1.20535	1.19586	3.151231462838111e-36	True	54M
ATTGAAGTGTGTGTGTGTGAATACGAG	TTGCTTGTGTGTGTGTGAATATGAGTT	(octopus_NC_068984.1_144653797)	279.0	463.0	0.6025917926565875																				4.86269e-08	0.405817	463.0	14.0	1.57867	1.65875	1.09287	9.312394324153612e-05	True	54M
ATTGAAGTTATGTAACAAAATATTTAC	ATAAAAGCTTGGAATGCTGGGGTATTC	(octopus_NC_068998.1_10648374)	269.0	493.0	0.5456389452332657																				3.36193e-12	0.401384	493.0	12.0	1.31737	0.46856	0.46856	9.860355439555937e-09	True	54M
ATTGAATAAAGTTGCATGGCTCCAACT	ACACGGTTTTGCTGAGTTGGTGGTGTC	(octopus_trinity_TRINITY_DN56263_c5_g1_i11.p1_564)	870.0	1188.0	0.7323232323232324																				7.29885e-13	0.32491	1188.0	15.0	1.43544	1.88468	1.85017	2.2711717358175834e-09	True	38M10072N16M
ATTGAATAAATTTACTCTTTAGTATTT	TAAGATATTTTTATGTATATACACACA	(octopus_NC_068991.1_67016301)	270.0	721.0	0.3744798890429958																				1.06841e-08	0.282322	721.0	14.0	3.89102	6.33842	5.38835	2.205482103669432e-05	True	54M
ATTGAATAATGGTGTTGCATAAAATCT	TATCTTATCATTGGTGATTACACAAAC	(octopus_NW_026323868.1_162) (octopus_trinity_TRINITY_DN49330_c4_g1_i4.p1_40)	413.0	848.0	0.4870283018867924																				3.24517e-37	0.343786	848.0	13.0	2.06341	0.933962	0.92217	3.722790487434225e-33	True	52M2S
ATTGAATAATTCTTTACCCTTGCACAC	CTTGTGGAGCGGGTGCAGCAACTCAGA	(octopus_trinity_TRINITY_DN45946_c5_g1_i13.p1_586)	733.0	1052.0	0.6967680608365019																				1.03259e-27	0.507418	1052.0	15.0	1.08825	0.310837	0.310837	8.100623732653647e-24
ATTGAATAGTGTTCAGTCAACGGTCAA	TCATAATAATGGCCGATCATAACAATG	(octopus_NC_068985.1_6305699)	978.0	3239.0	0.3019450447669033																				2.90123e-28	0.23546	3239.0	15.0	4.04862	10.0028	8.13307	2.3328980409146693e-24
ATTGAATATTTATCACAGAATGGATAA	AAAGTGACTGATAAATGGAAAAGTGGG	(octopus_NC_068999.1_47498642)	95.0	129.0	0.7364341085271318																				9.81623e-10	0.732558	129.0	7.0	0.932651	0.263566	0.263566	2.2644840503001872e-06	True	54M
ATTGAATCAATCATTAGGTTTATTTTG	ATGCCAGCATTTTCTCTGGATGTCTCA	(octopus_NW_026298864.1_1120) (octopus_trinity_TRINITY_DN56555_c1_g1_i12.p1_1581)	729.0	1043.0	0.6989453499520614																				4.33195e-13	0.233454	1043.0	10.0	1.06648	1.75551	1.74305	1.374867692840262e-09	True	54M
ATTGAATCACACCACACAGACACATAT	ACTTGCATGTGCATTTCTGTGTATTTC	(octopus_NC_068984.1_49593051)	32.0	63.0	0.5079365079365079																				7.87306e-07	0.941176	63.0	6.0	1.10098	0.507937	0.507937	0.0013009051101157	True	1S53M
ATTGAATCACATTCAAAAGTCTTAAGT	AACATATATTTATTCAAAGGTTCATAC	(octopus_trinity_TRINITY_DN49363_c1_g1_i19.p1_2037)	298.0	397.0	0.7506297229219143																				4.21637e-06	0.380324	397.0	12.0	1.04648	0.274559	0.274559	0.0063279119118372	True	34M98N20M
ATTGAATCAGAGGAATTCTTATCCCAG	GGGGGTAATGTCAGATGAAATACATTC	(octopus_trinity_TRINITY_DN43525_c2_g1_i16.p1_258)	771.0	923.0	0.8353196099674973																				2.15236e-06	0.267639	923.0	10.0	0.867889	0.177681	0.175515	0.0033591424382365	True	4S50M
ATTGAATCATTATTGATAGATCTAGAT	CAGCAGCAGTCATTGCTGTTATCACCA	(octopus_NC_068981.1_132073697)	272.0	398.0	0.6834170854271356																				3.35145e-24	0.884058	398.0	12.0	1.00604	0.321608	0.321608	2.213901159983666e-20	True	54M
ATTGAATCCAAAAGTTGACCATCCAAT	GTGAATATCTTAATGTTTCCATTCCTC	(octopus_NC_069008.1_16150932) (octopus_trinity_TRINITY_DN55465_c2_g2_i1.p1_21)	2967.0	7295.0	0.4067169294037012																				5.15982e-27	0.220336	7295.0	13.0	2.93981	1.5401	1.52886	3.922286455020202e-23	True	51M3S
ATTGAATCCCTGATGATTTAAGTTTAT	TCAAGAAATCTTTAAAAATGTATTATG	(octopus_NC_068984.1_57515799)	173.0	295.0	0.5864406779661017																				1.01778e-06	0.426475	295.0	10.0	1.4324	0.640678	0.471186	0.0016577999107539	True	54M
ATTGAATCGATAATTCATAATGTCGTA	ACCAATATCTCCGTAACCGGATTTCGT	(octopus_NC_069005.1_6200683) (octopus_trinity_TRINITY_DN56371_c4_g14_i1.p1_190)	399.0	580.0	0.6879310344827586																				1.4179699999999998e-88	0.989262	580.0	5.0	1.09479	0.32069	0.32069	5.2779199211149575e-84	True	54M
ATTGAATGAAAATTTGTTGTATATATA	TATAATTAATGAAAAACGAGTCATTAT	(octopus_NC_068982.1_53759695)	367.0	456.0	0.8048245614035088																				4.61747e-07	0.316872	456.0	13.0	1.00978	0.361842	0.247807	0.000785686215702	True	54M
ATTGAATGCATATTTTGATGTTTTCTC	TTCGAGATTCTCTATTTTCTGGTCTGT	(octopus_NC_068997.1_13713306)	151.0	230.0	0.6565217391304348																				4.26766e-06	0.438406	230.0	9.0	1.18622	0.534783	0.378261	0.0064001458674784	True	54M
ATTGAATGGGTGGACCAGGAATCGGTA	AACTTGGAATCAGGTTTGCATTGCTGT	(octopus_NC_068981.1_80528575) (octopus_trinity_TRINITY_DN56417_c2_g2_i4.p1_6071)	121.0	202.0	0.599009900990099																				5.58258e-08	0.651709	202.0	7.0	1.76411	0.643564	0.608911	0.0001061728206195	True	54M
ATTGAATGTATGTGACAATATATTTGT	GCATGTGAGTATATATATGTTACTGTC	(octopus_NW_026430825.1_557)	146.0	283.0	0.5159010600706714																				2.32719e-08	0.507333	283.0	14.0	1.2096	5.29329	2.89753	4.6255436458470206e-05	True	54M
ATTGAATGTCAAACGAGGATAGGAGGT	GCATGTGTGCGCGTGCGCGTGTGATAG	(octopus_NC_068988.1_7121425)	848.0	1088.0	0.7794117647058824																				9.229220000000001e-24	0.420071	1088.0	13.0	0.992246	1.85662	1.62132	5.953024676165717e-20	True	54M
ATTGAATGTCTTATTGAATATATGGAA	TATGTCTTATTGAATATATGAAATATT	(octopus_NC_068981.1_107538331)	192.0	548.0	0.3503649635036496																				6.68831e-08	0.353285	548.0	15.0	2.81901	6.46898	4.43796	0.0001260589023092
ATTGAATGTGCCGATAGAGATCGTGCC	ACCTTCAGGCATAGCATCACGGATGAC	(octopus_NC_069008.1_17657484) (octopus_trinity_TRINITY_DN56503_c4_g3_i4.p1_1366)	357.0	530.0	0.6735849056603773																				8.518580000000001e-18	0.501083	530.0	12.0	1.51226	0.522642	0.486792	3.861831721501508e-14	True	54M
ATTGAATGTGCGACTAAATACAGGACC	TTGAGCTGTACACATACAGAAATGAGA	(octopus_NC_068984.1_123316933)	10368.0	12074.0	0.858704654629783																				6.47724e-57	0.213115	12074.0	15.0	0.828579	0.167799	0.153056	1.324168948360973e-52	True	54M
ATTGAATGTGGATGCAATAAATTGCTT	ATAATTACTGGTAATAATATATAGTTA	(octopus_NC_068984.1_18706502)	941.0	1318.0	0.7139605462822458																				1.82401e-53	0.450467	1318.0	15.0	1.07476	1.1214	1.10926	3.4151078166898502e-49	True	54M
ATTGAATTAACAGGTCTTGAAGATCTT	CAGCTGGTAGTAGTAGTAGTAGTAGTA	(octopus_NC_068993.1_9024529)	520.0	675.0	0.7703703703703704																				1.12243e-09	0.362339	675.0	15.0	0.979241	0.462222	0.456296	2.574209028839944e-06	True	51M3S
ATTGAATTATGAATATTATTTTGTAGG	TTAAAGATTTACATGGCAGCAGAGCTG	(octopus_NC_068989.1_23241926)	7295.0	8255.0	0.8837068443367656																				5.26245e-30	0.108156	8255.0	15.0	0.961202	0.234646	0.211872	4.56164195328324e-26	True	54M
ATTGAATTCACTATAGACTTCACACTC	TTTTTGATGCCAGCACCCAGGCTTTTG	(octopus_NC_069000.1_27394288) (octopus_trinity_TRINITY_DN56007_c3_g4_i1.p1_2922)	714.0	1166.0	0.6123499142367067																				1.5781800000000004e-29	0.506786	1166.0	13.0	1.32166	0.517153	0.457976	1.3390941080047103e-25	True	54M
ATTGAATTCTGAATGTGTTGTGTGTGT	GTGTGAAAGAGAGAGAGAGAGAATATG	False	63.0	136.0	0.4632352941176471																				3.316e-07	0.679045	136.0	12.0	1.83353	2.95588	2.06618	0.0005744554874685	True	1S51M2S
ATTGAATTCTTTACATGTTTGTTTGCA	TGGACTGGCCAGCTTTATATACACTTA	(octopus_NC_069000.1_1323918)	290.0	421.0	0.6888361045130641																				1.67845e-13	0.446781	421.0	13.0	1.11237	0.598575	0.598575	5.51503962744931e-10	True	54M
ATTGAATTGCCTGCATTAAAGGAGTTT	GTCCGAATAGATTACCAGGTTGGCTGA	(octopus_trinity_TRINITY_DN56060_c5_g1_i16.p1_86)	610.0	988.0	0.6174089068825911																				9.96618e-119	0.925797	988.0	9.0	1.56097	0.602227	0.589069	5.485940480744416e-114
ATTGAATTGGTGTGGCAACAGTAACTG	CAATGTTGTCTGTTTATTCTTGTTCAC	(octopus_NC_069003.1_36989382)	50.0	94.0	0.5319148936170213																				1.01321e-08	0.824213	94.0	4.0	1.40976	0.478723	0.478723	2.097104296127887e-05	True	1S53M
ATTGAATTTAAACAGTGATTTTAATTT	CCTAGTATATGACTCCTTCTGCAATAA	(octopus_NC_068987.1_89501865)	223.0	431.0	0.5174013921113689																				1.14401e-07	0.418699	431.0	13.0	1.56955	0.575406	0.540603	0.0002097688130157	True	54M
ATTGAATTTTGTAAATCTCTGAAGAGG	CCTAGTGAATCATGCATGTACCCCCAT	(octopus_NW_026338548.1_91)	236.0	428.0	0.5514018691588785																				5.91872e-13	0.458931	428.0	15.0	1.79112	0.663551	0.663551	1.8565178678752403e-09
ATTGACAAACATCACTTACAGCTGTTT	CAGTTTAGTCCCTCAGAAAATTAATTA	(octopus_NC_068985.1_107457279)	442.0	814.0	0.542997542997543																				8.43799e-13	0.494882	814.0	15.0	1.23403	0.519656	0.486486	2.611325224745023e-09	True	54M
ATTGACAAAGCCAATAGGGAAATTAGC	TTTGTCATTCTCATAGGTAAGGAACTT	(octopus_NC_068994.1_2599968)	264.0	1307.0	0.2019892884468248																				4.5346e-13	0.349253	1307.0	9.0	3.84424	1.45065	1.43764	1.436438502983931e-09	True	54M
ATTGACAAAGTTTGAAAATCTTTTGAC	TAAAACTTCTTGGACAAATTCTGGATC	(octopus_NC_069006.1_2923880) (octopus_trinity_TRINITY_DN53801_c3_g2_i5.p1_127)	1152.0	1420.0	0.8112676056338028																				6.16557e-06	0.207087	1420.0	12.0	0.969482	0.276056	0.205634	0.0090396676563083	True	54M
ATTGACAAATACCAGTAATAAGCTGAG	GTTGATTCGGTCAACTAAGGTCCTTCC	(octopus_NC_068992.1_27981079)	120.0	206.0	0.5825242718446602																				7.70767e-12	0.613218	206.0	10.0	2.10455	0.752427	0.737864	2.187582757628552e-08	True	54M
ATTGACAAATTAATTTAATTACGTTTA	ATTACGAAATGTTGATACCAATTTACT	False	132.0	245.0	0.5387755102040817																				3.7818600000000005e-24	0.887241	245.0	12.0	1.23044	0.469388	0.469388	2.490444776348341e-20				seq_1170	gi|2314980959|emb|OX346219.1|	100.0	27.0	0.0	0.0	2.0	28.0	9798903.0	9798877.0	0.002	54.0	2314980959.0	OX346219	15390763.0	934875.0	Ligdia adustata genome assembly, chromosome: 6	True
ATTGACAACTCCTTCTTCATACCTTTT	TGTTGTTGAGTCCCTTAAAGCCTTTTT	(octopus_NW_026300326.1_177) (octopus_trinity_TRINITY_DN56641_c10_g1_i6.p1_46)	158.0	232.0	0.6810344827586207																				1.46554e-07	0.501242	232.0	10.0	1.26288	0.50431	0.392241	0.0002651758073638	True	54M
ATTGACAAGCTCACAAATTCAAAGAAT	TTATCCTCTGATTATCCCGTGTGTGGT	(octopus_NC_068982.1_179682190)	574.0	710.0	0.8084507042253521																				5.8316e-08	0.398005	710.0	12.0	1.19612	0.25493	0.219718	0.0001106765295023	True	54M
ATTGACAAGTGCTTAGTCCAAAAGCTA	ACACCAACGTAAAGGTTAAAGCTTGTC	(octopus_NC_068992.1_54342317) (octopus_trinity_TRINITY_DN54432_c5_g1_i25.p1_824)	313.0	397.0	0.7884130982367759																				8.26481e-08	0.546588	397.0	11.0	0.934568	0.221662	0.221662	0.0001540943063434	True	54M
ATTGACAAGTTGTGAAAAGAAGCAGTT	GCAGCTGTAGTGCTAAATTCAAGGGTG	(octopus_NC_068997.1_9062935)	688.0	900.0	0.7644444444444445																				4.88329e-15	0.424748	900.0	15.0	1.09518	0.314444	0.26	1.8145519740938544e-11	True	54M
ATTGACAATCTAAAAATAGAATGTGTG	TGTGTGTGTGTGTGGTGATCTGAATAA	(octopus_NC_068994.1_59354305)	437.0	635.0	0.6881889763779527																				7.07047e-13	0.350955	635.0	14.0	1.96473	2.74016	1.3748	2.2030077944867452e-09	True	54M
ATTGACAATTGGCGGCAAGGACAGATA	CACACACACACAACACATGCACACACA	(octopus_NC_068993.1_62794977)	28.0	82.0	0.3414634146341463																				6.40018e-06	0.927249	82.0	7.0	1.73457	6.12195	3.87805	0.0093619005656548	True	54M
ATTGACAATTTATTACAACTCTTGAGA	CAAAATAATCTTTAATCTGTATGGATT	(octopus_NC_068991.1_77961560)	329.0	462.0	0.7121212121212122																				1.11873e-21	0.783327	462.0	12.0	0.994137	0.300866	0.300866	6.4426267938334425e-18	True	54M
ATTGACACAAGTGCCTCCAAGACCCCA	GGTTGTGCCTAAAGGTGTTGGTTTAAC	(octopus_trinity_TRINITY_DN47658_c5_g4_i7.p1_427)	624.0	808.0	0.7722772277227723																				7.1542e-10	0.329375	808.0	13.0	1.05167	0.263614	0.25495	1.6738202838386945e-06	True	23M1016N31M
ATTGACACACCCTATAGGTACATTGCA	TACGGCCAGAATAACATCTACAGGTAT	(octopus_trinity_TRINITY_DN51107_c0_g2_i4.p1_350)	4922.0	5396.0	0.9121571534469978																				4.28112e-07	0.135567	5396.0	5.0	0.657514	0.111749	0.0998888	0.0007313364291778
ATTGACAGATTTCAAATATAGCGCACG	CGTGCACACACACACACACACACACAC	(octopus_NC_069003.1_5657330)	1736.0	2097.0	0.8278493085360038																				2.28206e-06	0.305544	2097.0	15.0	1.15156	0.220315	0.218884	0.0035496725359877	True	54M
ATTGACAGCCGACATCTTGCAGTAGAC	AATACAGCACACATCATTTAGAATTTG	(octopus_NC_069001.1_4809315)	609.0	830.0	0.7337349397590361																				1.39907e-11	0.351104	830.0	12.0	1.04349	1.30361	1.29036	3.8766412440119177e-08	True	51M3S
ATTGACATAATATTTTATATATATATA	TATATATATATGAAAATAGTAATTAGT	(octopus_NC_068985.1_44068353)	188.0	410.0	0.4585365853658537																				2.223050000000001e-18	0.620618	410.0	15.0	2.63551	5.37073	3.52439	1.0471542266214462e-14	True	15M4D39M
ATTGACATAATTCTCCAGGTCACGGGC	ATGACTTTCCATAGAGTAATCAGCTCT	(octopus_NC_068987.1_44992679) (octopus_trinity_TRINITY_DN54055_c7_g1_i3.p1_502)	291.0	508.0	0.5728346456692913																				2.41621e-15	0.517498	508.0	13.0	1.21118	1.28543	0.875984	9.191782793660444e-12	True	3S51M
ATTGACATACTATGATGTCGGTGAGAA	AATACCGACAATTTACCAGTTTCACTT	(octopus_NC_068984.1_50567963)	157.0	274.0	0.572992700729927																				2.04176e-09	0.543914	274.0	9.0	1.3155	0.510949	0.467153	4.5561704784484925e-06	True	54M
ATTGACATATTGCAATTTTCAGATAAT	AATAATAATAATAATGAGGGTTTCAAA	(octopus_NW_026301231.1_402)	397.0	672.0	0.5907738095238095																				7.55149e-16	0.493722	672.0	14.0	1.33456	3.98065	2.39435	2.9820320940614082e-12	True	22M3D32M
ATTGACATCTTCAGGATCCAAAAGCTT	AGTGATACCAAGCTTTTCTTCAGCAAC	(octopus_NC_068991.1_6657650) (octopus_trinity_TRINITY_DN56293_c6_g5_i2.p1_703)	4079.0	4418.0	0.9232684472612042																				4.25904e-11	0.1977	4418.0	14.0	0.59834	0.106836	0.0882752	1.1270294401529685e-07	True	8S46M
ATTGACATGAGGGAGCATTATTCATTT	AAATTTTAGATGTTAACATAGGTTCTA	(octopus_NC_068995.1_2732020)	171.0	326.0	0.5245398773006135																				2.39559e-25	0.651638	326.0	11.0	1.43637	2.39877	2.30675	1.6783567949750365e-21	True	54M
ATTGACATTCGTCACATTCACCAAATC	TTTGGCCAATATTATAGGTTCGTCCTC	(octopus_NC_068984.1_97603039) (octopus_trinity_TRINITY_DN51107_c0_g2_i4.p1_632)	6749.0	7512.0	0.8984291799787008																				3.01128e-19	0.17953	7512.0	5.0	0.747312	0.167599	0.11861	1.5005612336974382e-15	True	1S53M
ATTGACATTGAAAACCTGAAAGGCAAA	GCTGACTTCATTGGAATTTGAACTCAG	(octopus_NC_068988.1_44051828)	86.0	172.0	0.5																				6.390920000000002e-18	0.867347	172.0	10.0	1.13681	0.517442	0.517442	2.9217887572776665e-14	True	54M
ATTGACCAAATTTTACAAGTAATCCTT	CTGTACAAAAGTCCTTTTGTGGACTAT	(octopus_NC_068984.1_97407970) (octopus_trinity_TRINITY_DN45002_c2_g2_i7.p1_608)	529.0	806.0	0.6563275434243176																				7.27904e-11	0.411552	806.0	13.0	1.25517	0.398263	0.377171	1.883332302715859e-07	True	54M
ATTGACCAATGCAAGGACCACAAGCAT	TGGCAAGGACGCATCCATCGATGGCTT	(octopus_NC_068998.1_6627174) (octopus_trinity_TRINITY_DN46471_c13_g2_i4.p1_473)	1078.0	1269.0	0.8494877856579984																				2.41268e-16	0.388399	1269.0	13.0	0.835937	0.176517	0.159968	9.882473909960036e-13	True	54M
ATTGACCACCAGATAAGGGATCGGGGG	ACCCTGTCAAAGGCTTTCTCCATGTCA	(octopus_NC_068985.1_87334549) (octopus_trinity_TRINITY_DN47828_c4_g3_i7.p1_301)	1795.0	2493.0	0.7200160449257922																				4.85218e-10	0.139541	2493.0	15.0	2.11144	1.88969	1.2499	1.154963909395294e-06
ATTGACCACCAGATAAGGGATTGGGGG	ACCCCTATACATCCTATTTAGTATCAT	False	179.0	311.0	0.5755627009646302																				2.87338e-09	0.581552	311.0	11.0	2.36592	7.39871	5.66238	6.3086695059966605e-06	True	54M
ATTGACCATCACTGTTGAAGAAAATGA	TGAATCTTCTGTTTAAGACAATGATGA	(octopus_NW_026363406.1_10361) (octopus_trinity_TRINITY_DN47002_c0_g3_i5.p1_107)	4565.0	8977.0	0.5085217778767963																				1.81278e-21	0.171053	8977.0	15.0	2.77312	1.25231	1.22379	1.031055237671274e-17	True	54M
ATTGACCATCACTGTTGAAGAAAATTA	TGAATCTTCTGTTGAAGACAATGATGA	(octopus_NW_026367718.1_305) (octopus_trinity_TRINITY_DN45308_c0_g1_i4.p1_308)	543.0	936.0	0.5801282051282052																				1.21125e-47	0.553664	936.0	15.0	1.40823	0.933761	0.933761	1.9303443900062308e-43	True	54M
ATTGACCATGAAGGGCTTTAAGACATC	CAGGCCACAAAAGTAAAGACTATATTG	(octopus_NC_068987.1_62955393) (octopus_trinity_TRINITY_DN46001_c4_g1_i8.p1_520)	652.0	1190.0	0.5478991596638656																				6.30495e-120	0.881835	1190.0	13.0	1.36373	0.492437	0.480672	3.5167176952853925e-115	True	51M3S
ATTGACCCAGGAGGTCTACATTAGCAG	AAATTTAAACTGGAAATGTAAAGAGAC	(octopus_NC_068995.1_15182450)	1273.0	1689.0	0.753700414446418																				4.02107e-43	0.653144	1689.0	15.0	1.03114	0.262877	0.254589	5.614849941398118e-39	True	54M
ATTGACCCCAAAAAGATGAAAGGCAAA	GTTGACCTTGGTGGGATTTGAACTTAG	(octopus_NC_068993.1_36529160)	118.0	369.0	0.3197831978319783																				1.49176e-08	0.449706	369.0	10.0	3.72573	5.25203	4.83198	3.030113703845533e-05	True	54M
ATTGACCCCAAAAGGATAAAAGGCAAA	GTCAACCTTGGCAGAATTTGAATTCAG	(octopus_NC_068991.1_56076449) (octopus_trinity_TRINITY_DN46414_c10_g4_i1.p1_34)	85.0	185.0	0.4594594594594595																				1.05109e-08	0.616928	185.0	7.0	2.41816	2.21081	2.0973	2.171668675585336e-05	True	54M
ATTGACCCCAAAAGGATGAAAGGCAAA	GTCAACCACAGCGGAATTTGAACTCAA	(octopus_NC_069010.1_5761189) (octopus_trinity_TRINITY_DN46446_c5_g1_i2.p1_322)	525.0	3576.0	0.1468120805369127																				1.26543e-16	0.154543	3576.0	15.0	4.968	7.84228	6.6373	5.287045722754677e-13	True	54M
ATTGACCCCAAAAGGATGAAATGCAAA	GCTGACCATGGTGGAATATGAACTCTG	(octopus_NC_068990.1_45827000)	412.0	732.0	0.5628415300546448																				2.46348e-13	0.38488	732.0	12.0	1.28948	3.43579	3.40984	7.981809042611562e-10	True	54M
ATTGACCCCAGTACGCAACTGGTACTT	AATTTATCGACCCCAAAAGGATGAAAG	(RF_all_LGKD01090775.1/9967-9518_218) (octopus_NC_068987.1_19066171) (octopus_trinity_TRINITY_DN52082_c2_g3_i1.p1_183)	358.0	674.0	0.5311572700296736																				5.25332e-33	0.744358	674.0	11.0	2.36073	4.51632	2.56825	5.140343955904595e-29	True	54M
ATTGACCCCAGTACTCAACTGGTACTT	ATTTTATCGACCCCGAAAGGATAAAAG	(octopus_NW_026332528.1_232) (octopus_trinity_TRINITY_DN49961_c9_g3_i3.p2_69)	1027.0	2576.0	0.3986801242236025																				1.9393e-22	0.353488	2576.0	15.0	3.17461	4.19565	3.51863	1.1648973886452988e-18	True	54M
ATTGACCCCAGTACTTGACTGGTACTT	AATTTATCAACCCCGAAAGGATGAAAG	(octopus_NC_068992.1_38075628)	1502.0	3249.0	0.4622960911049554																				6.40264e-17	0.220493	3249.0	15.0	2.14705	8.70022	4.70729	2.732800734724556e-13	True	54M
ATTGACCCCAGTATTCAACTGGTACTT	CTTTTATTGACCCTGAAAAGATGAAAG	(octopus_NC_069006.1_23501448)	199.0	703.0	0.283072546230441																				4.21564e-50	0.674613	703.0	13.0	2.9299	6.96586	5.7027	7.206550967634083e-46	True	54M
ATTGACCCCAGTATTTAACTGGTACTT	AATTTATCAACCCCGAAAGGATGAAAG	(octopus_NC_068990.1_91265417) (octopus_trinity_TRINITY_DN54006_c7_g3_i9.p1_54)	1671.0	2482.0	0.6732473811442385																				6.86105e-12	0.221052	2482.0	15.0	1.2592	4.31225	1.57776	1.9561959407347842e-08	True	54M
ATTGACCCCAGTGCTCAACTGGTACTT	ATTTTATCAACCCCGAAAGGATGAAAG	(octopus_NC_068986.1_196991) (octopus_trinity_TRINITY_DN42012_c9_g3_i1.p1_98)	1445.0	3978.0	0.3632478632478632																				6.27949e-94	0.465747	3978.0	15.0	3.82214	2.95802	2.75138	2.5215976633483815e-89	True	54M
ATTGACCCCAGTGCTTAACTGGTACTT	GTTGTATTGACCCCCTCCTAAGGGATG	(octopus_NC_068996.1_53119860)	1334.0	1657.0	0.8050694025347013																				3.5271400000000005e-29	0.410211	1657.0	13.0	1.24971	2.34218	2.14001	2.950141605329744e-25	True	54M
ATTGACCCCAGTGTGTAACTGGTACTT	ATTTCATCAACCTTGAATGCATGAAAG	(octopus_NC_069006.1_23694962)	273.0	499.0	0.5470941883767535																				1.04877e-07	0.333434	499.0	13.0	2.60426	2.86373	2.58317	0.000193162054997	True	54M
ATTGACCCCAGTGTTCAACTGGTACTT	ATTTTATCAAACCCGGCAGAATTTGAA	(octopus_NC_068988.1_83834141)	597.0	2749.0	0.2171698799563477																				6.80705e-17	0.214641	2749.0	15.0	3.95802	8.35686	7.65624	2.8999156032866786e-13	True	54M
ATTGACCCCAGTGTTTCACTGGTACTT	AATTTATCAACCCTGAAAGGATGAAAG	(octopus_NC_068985.1_24988120)	502.0	3541.0	0.1417678621858232																				1.35369e-11	0.136845	3541.0	15.0	4.47623	3.84383	3.11663	3.7563350429173214e-08
ATTGACCCCCAAGAGGAGTGAAAAGTC	GACCTCGGTGGGATTTGAACTCAGAAT	(octopus_NC_069000.1_44085598) (octopus_trinity_TRINITY_DN53654_c8_g1_i2.p1_184)	2203.0	2969.0	0.742000673627484																				6.61054e-15	0.202979	2969.0	13.0	1.74076	0.326373	0.326373	2.431246761762793e-11	True	54M
ATTGACCCCCAGTGTTTCACTGGTACT	TATTTTATCGACCTTGAAAGGATGAAA	(octopus_NC_069002.1_12760038)	481.0	1238.0	0.388529886914378																				8.408309999999999e-58	0.828228	1238.0	13.0	2.17156	4.81745	3.07189	1.759043790897729e-53	True	54M
ATTGACCCCGAAAGGATGAAAAGCAAA	GTCGATCTAAGTGGCATTTAAAATCAT	(octopus_NC_068983.1_53649401)	1231.0	2417.0	0.5093090608191974																				1.47907e-42	0.259486	2417.0	14.0	2.33541	4.55275	4.40505	2.031303565806533e-38	True	54M
ATTGACCCCGAAAGGATGAAAGGCAAA	GTCAACTTTGGTGGAATTTGAACACAG	(octopus_NC_068984.1_120582280) (octopus_trinity_TRINITY_DN49124_c11_g1_i1.p1_164)	2248.0	10368.0	0.2168209876543209																				4.31831e-163	0.376595	10368.0	15.0	4.78323	5.58902	5.43702	3.732995898308537e-158	True	54M
ATTGACCCCGGCAGAATTTGAACTCAG	AACATGAGGATGGACAAAATGCCACTA	(octopus_NC_068996.1_47533044)	34.0	60.0	0.5666666666666667																				3.358e-08	0.930556	60.0	5.0	1.38887	4.86667	4.78333	6.553234615282756e-05	True	54M
ATTGACCCTAAATGGATAAAGGGCAAA	GTAGACCTCAGTGGAGGATTTAAAATT	(octopus_NC_069005.1_5807807)	381.0	609.0	0.625615763546798																				2.30379e-101	0.965742	609.0	13.0	1.23363	0.390805	0.390805	1.0216896137046469e-96	True	54M
ATTGACCCTCTTTTTCCAGTTTCATAT	CCAACTCAATACCAAATGGGTTCAGCA	(octopus_trinity_TRINITY_DN56271_c10_g1_i4.p1_671)	3324.0	5617.0	0.5917749688445789																				1.28251e-286	0.664771	5617.0	15.0	1.28765	0.462346	0.443297	2.6273142168970945e-281	True	39M571N15M
ATTGACCCTGAAAGAATGAAAGGCAAA	GTCGACTTATGCAGAATTTGAACTCAG	(octopus_NC_068981.1_119941032) (octopus_trinity_TRINITY_DN45232_c7_g6_i2.p1_191)	666.0	1364.0	0.4882697947214076																				5.58266e-19	0.446876	1364.0	15.0	2.81553	3.12317	2.94208	2.735075482908105e-15	True	54M
ATTGACCCTGAAAGGATGAAAGGTAAA	ATTGACCTTGGTGGGATTTGAACTCAG	(octopus_NC_069008.1_169155)	181.0	361.0	0.5013850415512465																				2.62975e-28	0.759902	361.0	8.0	2.71375	3.70083	3.33518	2.117812674468765e-24	True	54M
ATTGACCCTGGAAGAATGAAAGGTAAA	ACGAGACTATGGCAGGATTTGAACTCA	(octopus_NC_068983.1_41905618)	66.0	124.0	0.532258064516129																				4.76127e-08	0.741799	124.0	6.0	1.23086	5.89516	5.43548	9.12836407018912e-05	True	54M
ATTGACCCTGTCAGGTGAAGGCTCTAT	GCCAAAATAGCCTGCAGGAGACTGTAC	(octopus_NC_069002.1_37642645) (octopus_trinity_TRINITY_DN55743_c1_g1_i29.p1_1771)	384.0	472.0	0.8135593220338984																				2.05676e-11	0.359751	472.0	9.0	0.871694	0.194915	0.194915	5.6084343600406296e-08	True	48M6S
ATTGACCCTTGTAGAATGAAAAGTTAA	TGAGATTTGAACATGGCAGTTGATACG	(octopus_NC_068999.1_41803905)	1028.0	1464.0	0.7021857923497268																				2.2372900000000003e-34	0.422572	1464.0	11.0	1.12084	0.338115	0.315574	2.3093440462865893e-30	True	54M
ATTGACCGCTGTAAGTATGTTGTGGCT	GCTGTTGCTGCTGCTGCTGCTGTTGTT	(octopus_NC_069000.1_47303641)	560.0	732.0	0.7650273224043715																				2.02187e-13	0.456868	732.0	15.0	1.1636	1.07923	1.07787	6.598894515317103e-10	True	54M
ATTGACCTACATATATGTAAATTTTGT	GTGTGTGTGTGTGCAAGTGTATGCATA	(octopus_NC_068981.1_101570869)	48.0	89.0	0.5393258426966292																				8.61626e-12	0.961538	89.0	7.0	1.44649	4.73034	1.82022	2.4345920370889026e-08	True	27M2I25M
ATTGACCTCAGTGTGCAACTGGTACTT	ATTTTACTGACCCCAGAAGGATGAAAA	(octopus_NC_068984.1_9642309)	66.0	96.0	0.6875																				2.04757e-07	0.756757	96.0	4.0	1.09213	2.08333	2.08333	0.0003639959363081	True	54M
ATTGACCTCAGTGTTTCACTGGTACTT	AATTTATTAACCCCAAAAGGATGAAGA	(octopus_NC_068989.1_21751372)	179.0	328.0	0.5457317073170732																				3.0787e-06	0.463678	328.0	12.0	2.51234	4.64329	4.21951	0.0047068217332643	True	54M
ATTGACCTCGAAAGGATGAAAGGCAAA	GTGACCTCGCTGGAATTTGAACTCAGA	(octopus_NC_068987.1_44387623)	279.0	1172.0	0.2380546075085324																				2.41765e-10	0.241159	1172.0	15.0	3.55271	14.5819	5.25597	5.939788171370295e-07	True	54M
ATTGACCTGCATGTAAAATGGAAGTCA	ATGGCAAATACATTTTATGTTATAGAA	(octopus_NC_068985.1_49863638)	239.0	372.0	0.6424731182795699																				1.32745e-07	0.408664	372.0	12.0	2.36222	1.23387	1.22312	0.0002414672026513	True	54M
ATTGACCTGTAAAATGGTATTTCCTTT	GCTACTTAACAGGACTTCGACTACATC	(octopus_trinity_TRINITY_DN43463_c4_g2_i13.p1_136)	1384.0	2570.0	0.5385214007782101																				2.94969e-12	0.225202	2570.0	13.0	1.27578	0.515175	0.489494	8.694977205825137e-09
ATTGACCTTAGTGCTCAAATGGCACTA	ATTGACCTTGAAAGGATGAAAGGCAAA	(octopus_NC_068996.1_22180117)	265.0	359.0	0.7381615598885793																				1.43476e-14	0.574957	359.0	13.0	1.02821	0.278552	0.278552	5.1409765672263727e-11	True	54M
ATTGACCTTAGTGGCATTTGAACTCAG	AACGCAAAGACAGGTCAAATGCCACTA	False	139.0	211.0	0.6587677725118484																				7.43887e-10	0.565588	211.0	10.0	1.14071	0.35545	0.35545	1.7373003739095506e-06	True	54M
ATTGACCTTCGGAGAGAGAGAGAAGAA	GAAGAGAGACAGAGAGAGTTAATACTG	(octopus_NC_069000.1_41751987)	447.0	536.0	0.8339552238805971																				1.64131e-07	0.424202	536.0	12.0	0.944085	0.205224	0.199627	0.000295202130302	True	54M
ATTGACCTTGGCAGAATTTGAACTCAG	AACATGAGGATGGACAAAATGCCACTA	(octopus_NC_068996.1_47533044)	156.0	486.0	0.3209876543209876																				3.50955e-20	0.540072	486.0	12.0	3.05412	7.14815	5.82305	1.8531451079431664e-16	True	54M
ATTGACCTTGGTGGAATTTGAACTCAG	AACCTGAAAACAGACAAAATGCAGCTA	(octopus_NC_068984.1_88239839)	233.0	527.0	0.4421252371916508																				4.55192e-11	0.485888	527.0	13.0	2.31898	6.87856	5.8482	1.2010750020179728e-07	True	54M
ATTGACCTTTTTCTTTCCTTTAAGAAT	CGGCATGAACTTTCCAGACAACCCAAT	(octopus_NC_069004.1_9930356)	167.0	237.0	0.7046413502109705																				5.61296e-09	0.567838	237.0	8.0	1.32734	0.675105	0.670886	1.1952864855312529e-05	True	54M
ATTGACGAAGATGTATCGGAGTGGCTG	TCTCTTCTGAAGAGGTTTGGGTCAGCT	(octopus_trinity_TRINITY_DN53737_c5_g2_i15.p1_1581)	169.0	313.0	0.5399361022364217																				1.02866e-20	0.673612	313.0	9.0	2.06082	5.98722	4.6869	5.602419626774886e-17	True	39M15S
ATTGACGATCTTAATCAGTTTGTCCAG	GTTTGTGAACCAACTCTCGGCGTTCGT	(octopus_NC_068987.1_73623716) (octopus_trinity_TRINITY_DN50996_c2_g4_i2.p1_919)	306.0	438.0	0.6986301369863014																				1.53398e-13	0.495309	438.0	11.0	1.16613	0.381279	0.381279	5.056809782604369e-10	True	54M
ATTGACGATGATGTTGTCATTAGCAAT	AACTGAGATATGGGTGATATTGAATCT	(octopus_NC_069009.1_10245567) (octopus_trinity_TRINITY_DN49505_c4_g5_i2.p1_193)	495.0	792.0	0.625																				4.33195e-07	0.254659	792.0	9.0	1.14873	0.40404	0.400253	0.0007394874960865	True	54M
ATTGACGATTCCCTGCCCTCATTTCTT	ATATATATATATGTATGTATATATGTT	(octopus_NW_026417756.1_799)	516.0	1204.0	0.4285714285714285																				2.74857e-26	0.405074	1204.0	12.0	2.17255	7.35216	5.26412	2.017697275146696e-22	True	54M
ATTGACGCAAAGGCCACAAATTCAAAC	GGAGGAGAATATATATGATTAAATCAA	(octopus_NC_068982.1_98744691)	489.0	753.0	0.649402390438247																				1.6706000000000001e-19	0.470209	753.0	13.0	1.26938	0.393094	0.363878	8.464116136269643e-16	True	54M
ATTGACGGATATTTATTTGGTGACGAA	TGGAAAACCAACATATCTGCCATAATA	(octopus_NW_026357956.1_141) (octopus_trinity_TRINITY_DN54112_c1_g2_i1.p1_237)	1928.0	3933.0	0.4902110348334604																				1.67598e-55	0.351486	3933.0	11.0	1.28358	0.549199	0.535215	3.305706993350308e-51	True	53M1S
ATTGACGGGTACTTTATGTTATCGACC	CTGAAAGGATGAAAGGCAAAGTCATTG	(octopus_NC_069003.1_11442228)	112.0	209.0	0.5358851674641149																				7.20504e-15	0.835166	209.0	14.0	1.22586	0.511962	0.502392	2.64211483086906e-11	True	54M
ATTGACGGTAGCTACGTTCTATTTCCT	CTCGAGCATACTCATCCCAAATATCCA	(octopus_trinity_TRINITY_DN55287_c3_g8_i2.p1_710)	223.0	332.0	0.6716867469879518																				1.9752e-08	0.439722	332.0	11.0	1.07929	0.334337	0.334337	3.957470392364488e-05	True	37M412N17M
ATTGACGGTGATGTTCCACATCTCCTT	TGACTTCTTTCCATTTCCCAAGGAATT	(octopus_NC_069003.1_33008969) (octopus_trinity_TRINITY_DN42319_c6_g1_i16.p1_8)	727.0	1367.0	0.5318215069495245																				1.7042600000000002e-30	0.480382	1367.0	15.0	1.28778	0.523775	0.509876	1.5082263094935658e-26	True	54M
ATTGACGTAACTCTTCACAAAGGTAAA	CAGTCAAAACAAAGAGCGCGATTCGAC	(octopus_NC_068991.1_2632605)	379.0	523.0	0.7246653919694073																				1.71267e-06	0.930705	523.0	4.0	1.53262	0.644359	0.642447	0.0027081162644068	True	1S53M
ATTGACGTCTCTGCATTCTAAGTTCAA	ACATCAGTGCGGAAATTCATTAATCCT	(octopus_NC_069006.1_19543811)	71.0	109.0	0.6513761467889908																				1.92349e-08	0.686275	109.0	8.0	1.27615	0.633028	0.568807	3.85884633119094e-05	True	54M
ATTGACGTCTTTGATACGTTCAAGTTC	GACGACAGGCTTCAGTTGACGGATCGA	(octopus_NC_069004.1_11381227) (octopus_trinity_TRINITY_DN50189_c2_g1_i4.p1_1021)	248.0	309.0	0.8025889967637541																				6.0329e-07	0.659508	309.0	9.0	0.91527	0.236246	0.216828	0.0010119145023512	True	54M
ATTGACGTGCAAGTGGCTGAGCACTCC	ACAGACACGTATACCCTTAACGTAGTT	(RF_all_LGKD01167001.1/1-2164_4) (octopus_NC_068994.1_58041427) (octopus_trinity_TRINITY_DN42055_c9_g6_i1.p1_133)	215.0	341.0	0.6304985337243402																				5.22408e-07	0.466641	341.0	11.0	1.56421	0.739003	0.739003	0.0008830244456677	True	54M
ATTGACGTGGTCAGCTGAGAAGTAGCA	TTGTTACTGATGTTACTGCAACTCGGT	(octopus_NC_068982.1_70159284) (octopus_trinity_TRINITY_DN45767_c1_g6_i8.p1_843)	183.0	283.0	0.6466431095406361																				2.96001e-20	0.816376	283.0	9.0	1.13577	0.385159	0.385159	1.5704163599573542e-16	True	54M
ATTGACTAAAACCCCGCTGCCCCTAAA	ACTGTTGGCATTGTGCCAAAATTCAAA	(octopus_NW_026343275.1_131)	220.0	299.0	0.7357859531772575																				6.59385e-06	0.465409	299.0	12.0	0.980669	0.304348	0.301003	0.0096284678669472	True	54M
ATTGACTAAAATATATTTCTTAATGAT	TTCATGACTCGTTTGACAACCGATGGA	(octopus_NW_026323203.1_93)	270.0	411.0	0.656934306569343																				2.9166e-14	0.536962	411.0	4.0	1.13526	0.367397	0.357664	1.019748377641952e-10	True	54M
ATTGACTACAGACATGTTATATGTGTG	TGTGTGTGTGTGTGTTTAAGTCATGCA	(octopus_NC_069003.1_33520367)	592.0	883.0	0.6704416761041903																				3.32117e-15	0.351545	883.0	10.0	1.73277	2.48471	1.93658	1.2503525996670514e-11	True	54M
ATTGACTATGGCAGGATTTGAACTCAG	AACTAAAAGGAATACACTTAAATACCT	(octopus_NC_068981.1_136492135)	211.0	364.0	0.5796703296703297																				5.83032e-08	0.428956	364.0	14.0	1.17367	6.13736	6.13736	0.0001106526369756	True	54M
ATTGACTCAAGGACAAACACATTAACA	AAAGGGATAAAGCGTAACTGAGTTGAT	(octopus_NC_068986.1_80503823) (octopus_trinity_TRINITY_DN55510_c6_g1_i2.p1_87)	399.0	471.0	0.8471337579617835																				4.54145e-06	0.336585	471.0	14.0	0.708909	0.199575	0.163482	0.0067853552920645	True	54M
ATTGACTCCAAAAGGATGAAAGGCAAA	GCTGACTTAAGTGGAATTTGAACACAG	(octopus_NC_068998.1_2708617)	219.0	790.0	0.2772151898734177																				5.74162e-09	0.318439	790.0	13.0	3.94436	7.34304	7.20253	1.2213561785964114e-05	True	54M
ATTGACTCCAGAAGGATAAAAGTTAAA	GCTGAGTCAGCAGAACATAAGAGGGAC	(octopus_NC_068984.1_84453122)	203.0	295.0	0.688135593220339																				1.06879e-06	0.458838	295.0	13.0	0.99612	0.318644	0.318644	0.0017358534121949	True	54M
ATTGACTCCAGTGTTTAACTGGTACTT	ATTTTAACGACTGCAAAAGGTGAAAAG	(octopus_NC_068981.1_74704658)	230.0	433.0	0.5311778290993071																				2.4612e-12	0.46353	433.0	9.0	1.23742	4.17321	3.66513	7.305265978123056e-09	True	54M
ATTGACTCCGAATGACCAGAATGACCA	GACTGCCGCTGCTGCTGCCGCTGCTGC	(octopus_NC_068983.1_164010314) (octopus_trinity_TRINITY_DN53831_c3_g4_i6.p1_1122)	726.0	892.0	0.8139013452914798																				5.65276e-15	0.429903	892.0	9.0	0.93104	0.347534	0.347534	2.0900974323784416e-11	True	54M
ATTGACTCCTCCTCTGCGATTCTTTTT	CACTGTGTGTGTGTGTGTGTAGTGGGA	(octopus_NC_069008.1_17336559)	34.0	84.0	0.4047619047619047																				1.56286e-09	0.943051	84.0	5.0	1.85517	3.88095	3.0	3.530197549245512e-06	True	43M11S
ATTGACTCCTGCATTTGAATATGGACG	CAAATATTGAACACCACACCGACGACT	(octopus_NC_068982.1_114890372) (octopus_trinity_TRINITY_DN44297_c4_g1_i10.p1_40)	630.0	895.0	0.7039106145251397																				4.64004e-12	0.266679	895.0	13.0	1.19975	0.32067	0.318436	1.3430170278389526e-08	True	54M
ATTGACTCGTTTGAAACGGTCTTTTCC	TGCTAAGATTTCTGCACTAATTGCTTC	(octopus_trinity_TRINITY_DN46006_c4_g1_i14.p1_1291)	193.0	268.0	0.7201492537313433																				6.80367e-10	0.514353	268.0	12.0	1.02567	0.287313	0.287313	1.5953164889606396e-06	True	30M2763N24M
ATTGACTCTAGATTGCCAGGCTTTTAC	AGTTCCGGACTGGACAAGATACCACTT	(octopus_NC_068985.1_76763025)	465.0	912.0	0.5098684210526315																				8.41454e-47	0.609649	912.0	14.0	1.7708	2.42105	2.40022	1.3090376354408349e-42	True	53M1S
ATTGACTCTGGAGACTGCCCCGTGTTA	CAGTAAAATTGACAAAGGTCACCCTGG	(octopus_NC_068983.1_157428918) (octopus_trinity_TRINITY_DN55307_c2_g1_i20.p1_2060)	420.0	876.0	0.4794520547945205																				1.7671e-18	0.413076	876.0	13.0	1.75237	0.8379	0.78653	8.380475821576782e-15	True	54M
ATTGACTGTTTTCCATTGTGCATGGAT	GTATATATATATGAAGTCAGGAATTTT	(octopus_NC_068993.1_9020660)	276.0	496.0	0.5564516129032258																				1.19863e-47	0.858913	496.0	14.0	1.21124	5.72984	1.79839	1.910522330258468e-43	True	54M
ATTGACTTCCACCTTGACATCTTTCAA	ATTGACGCTTTGATCCAGGATGGCTAA	(octopus_NC_068999.1_41913986) (octopus_trinity_TRINITY_DN56423_c5_g1_i16.p1_1111)	506.0	727.0	0.6960110041265475																				2.4026399999999998e-20	0.450199	727.0	9.0	1.07553	0.342503	0.31912	1.2814844958894655e-16	True	54M
ATTGACTTTTGCGCTGTTAATTTCTTA	TATATATCATTATATGAATACATATGC	(octopus_NC_068998.1_974297)	107.0	148.0	0.722972972972973																				1.57326e-06	0.567052	148.0	12.0	1.01968	2.2027	1.88514	0.0024999895579972	True	54M
ATTGAGAAATTAGAGAATTACATACTT	TTTGGTCCAGTCTAATGTGCCAATTAC	(octopus_NC_068988.1_91946463)	162.0	247.0	0.6558704453441295																				1.35008e-07	0.48623	247.0	12.0	1.39874	0.465587	0.396761	0.0002453820316446	True	54M
ATTGAGAACAAGAAGAGATATGATGAT	GATGATGATGATGACAATAGTTTCTTA	(octopus_NC_069002.1_37472091)	294.0	430.0	0.6837209302325581																				3.61187e-08	0.412796	430.0	13.0	1.23603	2.48837	1.83488	7.022547154022402e-05	True	54M
ATTGAGAACACAGAACTTAGGTGTTGC	AGAGTGGAGCATCTGGTGAGTTCACCC	(octopus_NC_068995.1_5021844)	1168.0	1644.0	0.7104622871046229																				9.21194e-40	0.436149	1644.0	15.0	1.10462	0.314477	0.307786	1.1544120180218296e-35	True	54M
ATTGAGAACTCCCAGACAAGACTTCCC	CTCTATGCATGAATTACTCCAGGTCTT	(octopus_NC_068982.1_191339103)	549.0	752.0	0.7300531914893617																				5.27483e-76	0.960616	752.0	11.0	1.04618	0.280585	0.280585	1.5914562140171665e-71	True	54M
ATTGAGAATATCATTCCCAGAATCATG	ACGATGGCAATACCAATGGCAACACCT	(octopus_trinity_TRINITY_DN56302_c6_g1_i1.p1_576)	1220.0	1540.0	0.7922077922077922																				1.26415e-35	0.432736	1540.0	15.0	0.986389	0.262987	0.237013	1.367667071701161e-31	True	23M2960N31M
ATTGAGAATGATTGTGATGTACGTATT	GGAAGTCTTGCCAGTTATAATGTTTAG	(octopus_NC_068984.1_126341256) (octopus_trinity_TRINITY_DN54210_c2_g1_i1.p1_1627)	277.0	389.0	0.712082262210797																				7.27209e-13	0.603798	389.0	8.0	1.07125	0.439589	0.372751	2.263220722887221e-09	True	54M
ATTGAGACACTGCTGATTCTGACGGAT	TTAGCTCCTGTTTAATGCTTCCCGAGG	(octopus_NC_068995.1_57954811) (octopus_trinity_TRINITY_DN45738_c4_g4_i4.p1_1295)	171.0	262.0	0.6526717557251909																				1.10994e-07	0.546347	262.0	11.0	1.49283	0.396947	0.396947	0.0002038593662615	True	54M
ATTGAGACACTTTCTGTTTCCAAAACA	GACAAAGTTTTCAGTTTACCAATCCTG	(octopus_NC_068994.1_17655301) (octopus_trinity_TRINITY_DN43507_c7_g2_i6.p1_156)	85.0	157.0	0.5414012738853503																				3.18061e-14	0.760606	157.0	6.0	1.94317	1.02548	1.01911	1.1087381292524487e-10	True	54M
ATTGAGACCATTAGAACCCAAATTCAG	AGTTGTTAAACTGGACAAATGTTGGAA	(octopus_trinity_TRINITY_DN53493_c0_g1_i22.p2_232)	318.0	660.0	0.4818181818181818																				7.88029e-14	0.311812	660.0	9.0	1.91348	1.29091	1.29091	2.660431123838121e-10
ATTGAGAGCAATGTGTATGTTGTTGTC	ACAGGTCATGTATTTGTGGTTGTGTGT	(octopus_NC_068985.1_88814829)	1170.0	1431.0	0.8176100628930818																				7.21e-10	0.18722	1431.0	13.0	1.10985	0.291405	0.27044	1.686273840223928e-06
ATTGAGAGGCTCAGAGTTACCCAGCAA	AACGGTCATAAGATCAGAAATAGTCAA	(octopus_NC_069001.1_3661416) (octopus_trinity_TRINITY_DN56228_c7_g2_i3.p1_274)	444.0	633.0	0.7014218009478673																				2.72119e-23	0.637443	633.0	14.0	1.08838	0.339652	0.322275	1.7115562078497942e-19	True	54M
ATTGAGATACACTCGGCGCTGACAGTC	TGTCCAAGTTCTACACTACCTTTCATT	(octopus_NC_068983.1_101512144) (octopus_trinity_TRINITY_DN51004_c1_g2_i6.p1_1311)	113.0	176.0	0.6420454545454546																				2.50146e-07	0.650086	176.0	9.0	1.26253	0.4375	0.4375	0.0004399492679765	True	11M1119N43M
ATTGAGATATTTCTGGAGTGAGTGTCC	TTGTCAACATCGTGGAATGGACATTGA	(octopus_NC_068998.1_50796850)	310.0	434.0	0.7142857142857143																				9.28383e-15	0.518264	434.0	15.0	1.08869	0.384793	0.366359	3.3754892643373913e-11	True	54M
ATTGAGATCGGAAGAGCACACGTCTGA	ACTCAGTCACGGTACCTTATCTCGTAT	False	15.0	165.0	0.0909090909090909																				1.81005e-08	0.559759	165.0	12.0	5.28374	7.74545	5.71515	3.642437014333427e-05
ATTGAGATTAGTGGCAATCGTACAGCT	TCCAACACAGAAGCACGGTCTACACTA	(octopus_NC_069003.1_22500082) (octopus_trinity_TRINITY_DN45923_c5_g1_i2.p1_774)	282.0	489.0	0.5766871165644172																				2.91278e-38	0.858378	489.0	13.0	1.22462	0.439673	0.439673	3.468280136425964e-34	True	54M
ATTGAGATTATATAGAATGGACAGACG	GATGCCTGCACTAAACCATGCTGCCAC	(octopus_NC_069005.1_856055)	925.0	1364.0	0.6781524926686217																				1.1388500000000001e-23	0.430743	1364.0	15.0	1.09249	2.49853	0.638563	7.310121694899684e-20	True	54M
ATTGAGCACAGCTAATAGGCAAAACCT	ACATGAAGGGTAACATTTGTTGACCTA	(octopus_NC_068985.1_29081607)	81.0	159.0	0.5094339622641509																				3.44989e-08	0.630456	159.0	10.0	1.19321	0.534591	0.528302	6.72305753644713e-05	True	54M
ATTGAGCATGCCGACAAACAACTTTCT	GTCTTCGCCTGCTACCATGGTATTTTT	False	220.0	516.0	0.4263565891472868																				4.93637e-06	0.436839	516.0	7.0	2.21636	8.77326	6.68023	0.0073375183442371	True	22M92373N32M
ATTGAGCCATTTTAGCAACAGCGCCAA	CACTGCTGGACATTTTGTTAAATTTTG	(octopus_NC_069009.1_9549219)	611.0	701.0	0.8716119828815977																				1.79806e-09	0.2797	701.0	12.0	0.765864	0.57632	0.447932	4.0354936966207165e-06	True	54M
ATTGAGCGAAAACACATAAAGCTCCAC	GAGGCTCCGGCAGGGGGTGATGGCAAG	(octopus_NC_068996.1_5223245)	97.0	359.0	0.2701949860724233																				1.95543e-12	0.549413	359.0	12.0	2.72109	3.9415	3.79944	5.857072081334875e-09	True	54M
ATTGAGCGAAAACACCTAAAGCTCCAC	GAGGCTCCGGCAGGGGATGGTGGCGAA	(octopus_NC_068981.1_145754911) (octopus_trinity_TRINITY_DN53506_c8_g1_i1.p1_225)	762.0	4208.0	0.181083650190114																				2.11563e-28	0.231217	4208.0	15.0	5.47209	1.89971	1.74358	1.711791426801368e-24
ATTGAGCGAAAACACCTGAAAAAGCTC	CACAAGGCTCCGGCAGGGGATAGTGGC	(octopus_NC_069003.1_24682321)	1292.0	1487.0	0.8688634835238735																				1.31306e-27	0.331436	1487.0	9.0	0.763016	0.147949	0.139206	1.02495559074206e-23	True	54M
ATTGAGCGAAAACACCTGAAAGCTCCA	CGAGGCTCCGGCAGGGGATGGCGGCGA	(octopus_NC_069005.1_5815787) (octopus_trinity_TRINITY_DN51710_c3_g2_i2.p1_21)	72.0	92.0	0.782608695652174																				1.79709e-06	1.0	92.0	4.0	0.817636	0.630435	0.630435	0.0028336436122638	True	54M
ATTGAGCTCTGAGTGTTGATGACCTCG	CTTTCTTCGAACAGCTTGTCCATCGAC	(octopus_NC_068990.1_64569364) (octopus_trinity_TRINITY_DN55084_c7_g3_i1.p1_1065)	112.0	186.0	0.6021505376344086																				4.96831e-12	0.676706	186.0	7.0	1.56848	0.526882	0.526882	1.4341832926104071e-08	True	54M
ATTGAGGACTGGTGAAACCGGATGGCA	ACACCAGGCTCCAGTCTAATTTGGCAG	(octopus_NC_069006.1_23125734)	442.0	1123.0	0.3935886019590383																				2.5207200000000003e-28	0.493518	1123.0	15.0	2.86635	2.69012	2.45948	2.031723003386433e-24	True	54M
ATTGAGGAGCCATCGGGGAGATTCGTC	TAGGAAACAGAGATAGGCGATACCGAG	(octopus_trinity_TRINITY_DN56528_c5_g1_i7.p1_355)	120.0	290.0	0.4137931034482758																				4.00305e-08	0.445091	290.0	9.0	2.31757	3.16552	3.02414	7.743229493898837e-05	True	34M817N20M
ATTGAGGAGTCCCGAGATATACCCACT	TCTTCCTTGAAAGTATCAAAGCCTGAC	(octopus_NC_068984.1_122968822) (octopus_trinity_TRINITY_DN56381_c3_g1_i38.p1_1029)	573.0	733.0	0.781718963165075																				2.05048e-11	0.309346	733.0	13.0	0.908662	0.25648	0.231924	5.591949284603879e-08	True	2S52M
ATTGAGGAGTTATGTCGAAAATGGAGA	TACATTTGTTGGCTGGTCCTGAAAGCC	(octopus_NC_068995.1_10790455) (octopus_trinity_TRINITY_DN56500_c2_g2_i3.p1_1526)	296.0	436.0	0.6788990825688074																				8.67114e-16	0.670411	436.0	14.0	1.90818	0.639908	0.612385	3.408932911654737e-12	True	54M
ATTGAGGATCTGGTGTACGGCGGCCAG	TGTCTCGACTTATATTGCTAAAAGACT	(octopus_trinity_TRINITY_DN56548_c0_g1_i2.p1_13574)	217.0	348.0	0.6235632183908046																				2.38196e-08	0.489091	348.0	12.0	1.16764	0.402299	0.387931	4.729280726507486e-05	True	35M1083N19M
ATTGAGGATGAGGATCTCGTTGGGGGT	TGAACGCCATTCAAGGTCTAAGCTCTC	(octopus_trinity_TRINITY_DN53013_c3_g1_i8.p1_4594)	125.0	213.0	0.5868544600938967																				1.96744e-07	0.542925	213.0	8.0	1.1165	5.20188	3.61972	0.0003505173149125	True	38M8214N16M
ATTGAGGCCAGCTGGGTGCTGTTGATG	CAGCAGTGAAGTTGCACGAGAAATTCG	(octopus_NC_068998.1_55024577)	244.0	440.0	0.5545454545454546																				5.79338e-52	0.912195	440.0	10.0	1.23719	0.456818	0.456818	1.0421157953053691e-47	True	54M
ATTGAGGCTCTGGTTGGATTTGCTACC	TTTCACTCGAGACTTTACATTAGTGTA	False	2393.0	4746.0	0.5042140750105352																				4.98815e-179	0.561663	4746.0	15.0	1.82159	4.58239	4.26928	4.955462243977941e-174	True	15M11637N39M
ATTGAGGGCAATGTCTGAACATTCAAT	GCCACGGTTTGCAAAATCTGTTACAGC	(octopus_trinity_TRINITY_DN51855_c7_g1_i12.p1_298)	482.0	767.0	0.6284224250325945																				9.77514e-08	0.307554	767.0	13.0	1.26611	0.401565	0.389831	0.0001806698740559	True	34M1728N20M
ATTGAGGTACGACAGTAGTCCATGATG	GCAGCATTGTTTCTCACGGCAATTTCA	(octopus_NC_069010.1_2136634) (octopus_trinity_TRINITY_DN49428_c2_g2_i1.p1_63)	518.0	672.0	0.7708333333333334																				5.48646e-14	0.473337	672.0	13.0	1.02577	0.272321	0.261905	1.8765321267970164e-10	True	54M
ATTGAGGTACTTGCTAGAGATTCAATG	AGTTCCATACCAAATTCTAAGATGTCA	(octopus_NC_068983.1_102710926)	79.0	116.0	0.6810344827586207																				2.8982e-07	0.818182	116.0	8.0	1.21388	0.474138	0.387931	0.0005056920069785	True	54M
ATTGAGGTAGCAATCGAATAGAGCTTG	GTACCAAGCTGTGAGCACTTTGTCCGA	(octopus_NC_069005.1_6146157) (octopus_trinity_TRINITY_DN52156_c5_g1_i9.p1_2482)	352.0	444.0	0.7927927927927928																				5.57371e-16	0.450959	444.0	5.0	0.944249	0.231982	0.213964	2.221891837681845e-12	True	54M
ATTGAGGTAGGGGCAGCTTGCGTAGTT	ACCGCTGCACTGACCGGATTCATAGTT	(octopus_NC_069003.1_34332651) (octopus_trinity_TRINITY_DN54646_c1_g2_i9.p1_2574)	632.0	969.0	0.6522187822497421																				3.74621e-35	0.525406	969.0	13.0	1.07172	0.355005	0.355005	3.979366384296344e-31	True	54M
ATTGAGGTCTAACGTGTAGTGTTTTAT	TTCAAGGTCTCCAGTATTCATCTTGAA	(octopus_NC_069010.1_6482044) (octopus_trinity_TRINITY_DN55639_c0_g1_i17.p1_256)	1172.0	1738.0	0.6743383199079401																				4.33706e-53	0.505577	1738.0	13.0	1.18287	0.38435	0.357307	8.042244363922296e-49	True	46M8S
ATTGAGGTGTGCGTGTTGGTTTTATCA	TACACCCAAGAGCTGCACTTCTGTGTA	(octopus_NC_068990.1_29925393) (octopus_trinity_TRINITY_DN56528_c5_g1_i21.p1_321)	172.0	269.0	0.6394052044609665																				4.79011e-07	0.653092	269.0	4.0	1.45831	0.371747	0.371747	0.0008135577988438	True	54M
ATTGAGGTTCGTTCTCTGAAGTTACTT	TGTTAGTTACAGCTGTAGATTTAACTG	(octopus_NC_068991.1_8181528) (octopus_trinity_TRINITY_DN54344_c2_g2_i16.p1_1739)	1294.0	1606.0	0.8057285180572852																				3.02797e-15	0.323255	1606.0	15.0	1.13748	0.274595	0.247198	1.143587795153033e-11	True	54M
ATTGAGGTTGACCTGTTTGGCTATGTC	TTGTTTCCCTTTGTGAATTTTCGTTCT	(octopus_trinity_TRINITY_DN54205_c2_g3_i6.p1_187)	189.0	328.0	0.5762195121951219																				9.28835e-09	0.511446	328.0	12.0	1.5847	0.82622	0.789634	1.930235367344369e-05	True	26M969N28M
ATTGAGTACCAGTGGAATAAACTGAGC	TAGGTGTATAGCCACCTGTGAGCTGAG	(octopus_NC_068982.1_144195665) (octopus_trinity_TRINITY_DN55530_c6_g1_i7.p1_1271)	267.0	381.0	0.7007874015748031																				2.26649e-07	0.489718	381.0	13.0	1.58614	0.682415	0.682415	0.0004007771478125	True	54M
ATTGAGTAGACATATTACGAAAGGCAT	ATATCAGCAGTGACCATTCTATCTTGC	(octopus_NC_069002.1_12997543)	2056.0	2769.0	0.7425063199711087																				1.4994900000000004e-29	0.323472	2769.0	15.0	1.29688	0.310943	0.310943	1.2736229277860404e-25	True	54M
ATTGAGTCAATCACAATAAAAGCACCA	GTTCTCCCCACACCAGCACTGCAATGT	(octopus_NC_068990.1_82024305) (octopus_trinity_TRINITY_DN56199_c2_g4_i1.p1_3462)	642.0	1011.0	0.6350148367952523																				3.2785e-31	0.578656	1011.0	13.0	1.23685	0.442136	0.433234	2.9864224360915733e-27	True	7S47M
ATTGAGTCTATAAGTATATATATGTAT	GTATGTTTATGCACGTGTTTATGTGTG	(octopus_NC_069010.1_4695699)	4672.0	8418.0	0.5550011879306248																				9.06905e-11	0.119937	8418.0	15.0	2.2302	2.93692	2.2642	2.324810394450513e-07	True	54M
ATTGAGTCTGTAGCGACAACATTAAAT	TCCTTATACAGCATACCTGGTGAGAAT	(octopus_NC_068981.1_191322911) (octopus_trinity_TRINITY_DN55021_c2_g2_i13.p1_3015)	189.0	258.0	0.7325581395348837																				6.54152e-12	0.560654	258.0	5.0	0.983073	0.306202	0.275194	1.8685148457580187e-08	True	54M
ATTGAGTGTGTAGGGGTGGAGAGAGAG	ATATATAGGATAGTAAGAGAGGGTGAG	(octopus_NC_068998.1_28809213) (octopus_trinity_TRINITY_DN50889_c2_g1_i15.p1_216)	173.0	324.0	0.5339506172839507																				1.52523e-07	0.496044	324.0	11.0	1.689	0.87037	0.734568	0.0002754128896361
ATTGAGTGTTTAGATGAAGTGACGTTG	TTATTTTGTGTTTCTTCCAATTTCCTG	False	40.0	97.0	0.4123711340206185																				9.20391e-08	0.740553	97.0	5.0	2.01805	0.979381	0.979381	0.0001706453024794
ATTGAGTTTCAATCATATTCTCTATTT	TATTACACCTGTTCTATAATTTTGGCC	(octopus_NW_026297134.1_3070)	150.0	327.0	0.4587155963302752																				8.31426e-16	0.636343	327.0	10.0	1.5977	0.593272	0.562691	3.273119145034169e-12	True	53M1S
ATTGAGTTTGTTAAGTTTGACTTTGCT	TTCCTCAGTGCTTGCATCATTACTTTC	(octopus_NC_068985.1_122098106) (octopus_trinity_TRINITY_DN50326_c2_g1_i3.p1_1768)	330.0	677.0	0.4874446085672083																				1.3942600000000002e-70	0.856323	677.0	15.0	1.28135	0.587888	0.565731	3.820356268166338e-66	True	3S51M
ATTGAGTTTTTACCTGTAATTTTGGAT	TTTGTCCCTAATATTATTATTATATAT	(octopus_NC_068992.1_59345770) (octopus_trinity_TRINITY_DN52219_c5_g6_i4.p1_298)	463.0	1417.0	0.3267466478475653																				1.28267e-16	0.253154	1417.0	15.0	3.5318	5.67819	2.41496	5.3576248625691e-13
ATTGATAAAAAGGGTACGGTGAACTTG	TTGCAAGGTGTGAAAAATCCAATGTCT	(octopus_NC_068991.1_25050961)	1771.0	2168.0	0.8168819188191881																				1.4161e-47	0.365544	2168.0	11.0	0.942869	0.225554	0.198801	2.2520892944849253e-43	True	54M
ATTGATAAGTCCATTGCTTGACCGCAT	GGCTTTGTATTCAGTTAGGGTGTATGA	(octopus_NC_069005.1_30155624)	277.0	370.0	0.7486486486486487																				7.37099e-15	0.486656	370.0	10.0	0.957962	0.256757	0.256757	2.7009870242482007e-11	True	54M
ATTGATAAGTCTCAGCGTGTTAGTGAA	GCCTGAACCAGATTTCCAACCAGTCAC	(octopus_NC_068998.1_28008462) (octopus_trinity_TRINITY_DN44441_c6_g1_i7.p1_1582)	1190.0	1632.0	0.7291666666666666																				1.956e-22	0.36702	1632.0	15.0	1.07898	0.306985	0.299632	1.1747942265310333e-18	True	54M
ATTGATAATCTCTACACAGAGTGGTGG	CAACTCCATACATCCATGAACAGCGTC	(octopus_NW_026381591.1_19) (octopus_trinity_TRINITY_DN55794_c1_g2_i4.p1_40)	832.0	1774.0	0.4689966178128523																				6.93503e-08	0.146436	1774.0	13.0	1.54126	1.12289	1.12007	0.000130445158496	True	54M
ATTGATAATGAAAATGGTCACATTTGA	TTAATCACATACATCAGTGGCACTAAT	(octopus_NC_068982.1_37438454)	107.0	220.0	0.4863636363636364																				3.09467e-15	0.672727	220.0	10.0	1.68531	0.904545	0.904545	1.1678119201534391e-11	True	54M
ATTGATACAAAGTCTTAATTTTTATTA	TGGTGGGGAAGATACAATTGGCCAAAA	(octopus_NC_068984.1_56299369)	302.0	557.0	0.5421903052064632																				2.5723400000000003e-28	0.507543	557.0	4.0	1.19384	0.48833	0.486535	2.0724376936040102e-24	True	54M
ATTGATACAGATTTGGTCACATCTTCC	TTTATATTTGCACTCGTTGTAATCAAC	(octopus_NC_069009.1_11863904)	24495.0	32348.0	0.7572338320761717																				1.75957e-75	0.130104	32348.0	5.0	1.12377	0.302461	0.266601	5.26035445724529e-71	True	3S51M
ATTGATACAGTTGATAATGACAATTAT	AATTATTATTATTATTACTATTATTGT	(octopus_NC_068990.1_91265077)	294.0	559.0	0.5259391771019678																				2.24948e-06	0.296316	559.0	14.0	3.62223	1.13953	1.13953	0.0035017258464829	True	54M
ATTGATACATTTGGTTCGTTTGTACAC	TGGACTAAACAATCAAGATGCTTCTTT	(octopus_trinity_TRINITY_DN48304_c0_g1_i1.p1_114)	74.0	146.0	0.5068493150684932																				1.27193e-08	0.648837	146.0	7.0	1.56994	0.678082	0.561644	2.6041658840927527e-05	True	37M59728N17M
ATTGATACCAAAGAATGATGCACTGTC	ATCCTGACCAACCACATCCAGCTTTAT	(octopus_NC_068985.1_25568448) (octopus_trinity_TRINITY_DN56425_c4_g3_i3.p1_886)	327.0	405.0	0.8074074074074075																				6.085820000000002e-18	0.513395	405.0	5.0	0.858003	0.234568	0.22963	2.7859452825903653e-14	True	54M
ATTGATACCCAAAAGGATGAAAGGAAA	AAAATCAACCTGAGTGGGATAATAATA	(octopus_NC_068987.1_2611559)	999.0	1241.0	0.8049959709911362																				1.14136e-07	0.302271	1241.0	13.0	1.27272	0.757454	0.255439	0.0002093114321409	True	54M
ATTGATACGATACTGAATGAGTACACA	CATATATATTATATATATATATATAAC	(octopus_NC_068990.1_54748706)	129.0	241.0	0.5352697095435685																				3.33548e-12	0.687292	241.0	10.0	1.31625	0.975104	0.975104	9.786061528324276e-09	True	2S52M
ATTGATACTAGACAAATTCTTCCGAGC	CCGTGAGTCCATATAGGATTTACGAGT	(octopus_NC_068981.1_119415611) (octopus_trinity_TRINITY_DN51825_c5_g1_i16.p1_370)	607.0	731.0	0.8303693570451436																				4.57468e-07	0.308919	731.0	14.0	1.05967	0.23119	0.23119	0.0007787841496797	True	54M
ATTGATACTCGGCGGTAATCATCCTGG	TTAGTGTCTAAATCACAGAAACCACTG	(octopus_NC_068987.1_2622392) (octopus_trinity_TRINITY_DN55834_c7_g2_i11.p1_438)	706.0	1208.0	0.5844370860927153																				7.35132e-34	0.368898	1208.0	14.0	1.30873	0.442881	0.433775	7.434922131942852e-30	True	1S53M
ATTGATACTGTAATTTTTGCAGTTTTC	GCTTATGAATGAGACTTTTTGACATGT	(octopus_NW_026354957.1_1424)	2592.0	4541.0	0.5707993833957278																				6.85451e-77	0.341436	4541.0	10.0	1.27584	0.893195	0.871614	2.1038702670396826e-72	True	54M
ATTGATAGAATGTGGCCTGTGTATTTA	TATATTGTACATATATATATACATAAA	(octopus_NC_068988.1_96132151)	173.0	319.0	0.542319749216301																				6.63678e-21	0.733247	319.0	12.0	1.58885	0.924765	0.868339	3.654058421093044e-17	True	52M2S
ATTGATAGATCTAGATCAGCAGCAGTC	ATTGCTGTTATCACCAACTCAAAATCT	(octopus_NC_068981.1_132073686)	257.0	381.0	0.6745406824146981																				4.36802e-23	0.878675	381.0	12.0	1.1455	0.338583	0.338583	2.718105836971849e-19	True	54M
ATTGATAGCATTTTTATACAAATATAG	CAGTCCTAAACTGGGAAGATTTCGGAA	(octopus_trinity_TRINITY_DN50538_c2_g1_i8.p1_139)	895.0	1096.0	0.8166058394160584																				3.13048e-14	0.27979	1096.0	9.0	0.866514	0.368613	0.368613	1.0918580576430668e-10	True	25M1948N29M
ATTGATATAAAGTAATGTAACTAATAA	GCACACTGCTATGTATGTGTCTATATG	(octopus_NC_068988.1_29677793)	32.0	61.0	0.5245901639344263																				4.26074e-06	0.837662	61.0	5.0	1.27153	0.52459	0.52459	0.0063904439306945	True	54M
ATTGATATAACAATAATGCTGACAGAC	ACTATGGCGACCACACGAGCAGGGGTA	(octopus_NC_068988.1_85324213) (octopus_trinity_TRINITY_DN48354_c9_g1_i17.p1_477)	41.0	131.0	0.3129770992366412																				5.46057e-10	0.704785	131.0	4.0	2.08549	1.16794	1.16794	1.2928281981311255e-06	True	54M
ATTGATATAGTCAGAGCCATCTACTCC	TCGGATAGGCTGTAAGCACACTCTTGT	(octopus_NC_068990.1_82027431) (octopus_trinity_TRINITY_DN56199_c2_g4_i9.p1_3427)	358.0	647.0	0.5533230293663061																				2.86802e-50	0.875744	647.0	13.0	1.15482	0.454405	0.454405	4.9248062549151175e-46	True	54M
ATTGATATCATTATTATACAACTCTAG	AGTTTTTAAACTGGAAAGATTTCGGAA	(octopus_trinity_TRINITY_DN50982_c0_g1_i15.p1_217)	1072.0	3342.0	0.3207660083782166																				3.88865e-53	0.301046	3342.0	10.0	2.42901	2.47965	2.45153	7.219429850925943e-49	True	25M4894N29M
ATTGATATCGATGGATACCTGAAGGTG	GGCTCGGACCTCGATAGACCATTTGGT	(octopus_NC_068988.1_31032831) (octopus_trinity_TRINITY_DN48276_c7_g1_i4.p1_347)	658.0	1060.0	0.620754716981132																				1.13402e-32	0.455729	1060.0	15.0	1.30363	0.500943	0.465094	1.0959776710102815e-28	True	46M8S
ATTGATATGACTGTCCCAATCGACATA	AATGTATTTGTCAAGACCAACCAAAAA	(octopus_NC_068994.1_47300223) (octopus_trinity_TRINITY_DN51971_c5_g3_i6.p1_49)	256.0	304.0	0.8421052631578947																				1.72596e-08	0.973427	304.0	9.0	0.736976	0.615132	0.615132	3.4810971672585404e-05	True	54M
ATTGATCAAAGCTTTCATTGTTCAGCA	ACCAGGAACGGAGATTACCCATGTCTT	(octopus_NC_068987.1_103903832) (octopus_trinity_TRINITY_DN46713_c3_g2_i3.p1_512)	961.0	1091.0	0.8808432630614116																				3.11166e-06	0.329643	1091.0	15.0	0.754798	0.144821	0.132906	0.0047542750006651	True	7S47M
ATTGATCAACTATTAAACAACAAAATG	CTACAGCAGCCTTGCTGAAAATTGAAC	(octopus_NC_069003.1_22351475)	249.0	394.0	0.631979695431472																				6.78424e-12	0.51946	394.0	15.0	1.22637	0.393401	0.393401	1.9351795800559212e-08	True	54M
ATTGATCACTAAGGCGAGGAAGTTCTC	CTTCCTTCTTGGATCGTCCTTTTCGGT	(octopus_NC_069003.1_34337719) (octopus_trinity_TRINITY_DN54646_c1_g2_i20.p1_3620)	1055.0	1565.0	0.6741214057507987																				8.333719999999998e-39	0.441688	1565.0	15.0	1.19993	0.384665	0.36869	1.0113569364875015e-34	True	54M
ATTGATCATCTGTAATTGCTCCCCTGC	TTTCTATGTCATTGGTAGAAGTAAGGT	(octopus_NC_069005.1_14388958) (octopus_trinity_TRINITY_DN51310_c12_g3_i2.p1_3500)	355.0	590.0	0.6016949152542372																				2.05791e-24	0.53523	590.0	14.0	1.18198	0.408475	0.408475	1.3740509037893184e-20	True	54M
ATTGATCCAAAGGAAGAAGAGAATTGA	GTGAGAGAAAGAGAGAGAGAGAGAGGG	(octopus_NC_069006.1_23892669)	356.0	608.0	0.5855263157894737																				6.16453e-11	0.353322	608.0	14.0	1.69924	0.481908	0.481908	1.6060837622659758e-07	True	54M
ATTGATCCAGTGTAGGTATAGATTAAA	TCCTTCGTGTATCGTATGGACAGATTT	(octopus_trinity_TRINITY_DN55730_c9_g4_i2.p1_243)	461.0	640.0	0.7203125																				9.57605e-12	0.397229	640.0	13.0	1.07658	0.85	0.804688	2.694295685190241e-08	True	37M1078N17M
ATTGATCCCAGAGGGATAAACATCAAA	GAAGATTTCAGCCGCATTTGAACCAGA	(octopus_NC_068985.1_126827196)	106.0	178.0	0.5955056179775281																				2.47745e-09	0.691528	178.0	10.0	1.43044	0.58427	0.533708	5.479165655807888e-06	True	54M
ATTGATCCCAGTGTTCAACTGGTACTT	ATTTTATCAGTCCTGAAAGGATGAAAG	(octopus_NC_068989.1_43828705)	146.0	248.0	0.5887096774193549																				1.43221e-24	0.812847	248.0	9.0	1.52191	1.75403	1.71371	9.642400184287704e-21	True	54M
ATTGATCCCTTCTCATTTTCTAATTCA	AAAGTCTTGAGCCACTCTGTAAATTTA	(octopus_NC_068988.1_945205) (octopus_trinity_TRINITY_DN54965_c6_g4_i4.p1_402)	1200.0	1381.0	0.8689355539464156																				1.82462e-10	0.258091	1381.0	14.0	0.917255	0.178132	0.178132	4.538317884123982e-07	True	54M
ATTGATCCTGGTACAGGTTGTCCTGGA	GGTGGTGCTGGATATGGGTAACCTTGG	(octopus_NC_068990.1_43857568) (octopus_trinity_TRINITY_DN42313_c6_g1_i1.p1_693)	743.0	1040.0	0.7144230769230769																				3.53383e-13	0.26277	1040.0	15.0	1.26548	0.589423	0.588462	1.1300865912313575e-09	True	3S51M
ATTGATCGACCCCGAAAGGAGGAAAGG	CAAAGTTGACCTCACCGTCTAAAATAA	(octopus_NC_069004.1_25569818)	2028.0	3079.0	0.6586554075998701																				2.32412e-54	0.426235	3079.0	11.0	1.24454	0.367327	0.365703	4.449765456299393e-50	True	54M
ATTGATCGGATCAACTGGAACCCTCGA	TGTCGTAAGCGACGGAGTGCCAACAAC	(octopus_NC_068981.1_2593729) (octopus_trinity_TRINITY_DN46050_c3_g6_i1.p1_25)	650.0	884.0	0.7352941176470589																				9.16947e-17	0.311874	884.0	14.0	2.04125	0.9819	0.661765	3.870049058073919e-13
ATTGATCTGATTACATAGAGCTTATGG	CGTGCATACGTGCTTGTCTGTGTGGAG	(octopus_NC_068989.1_1254064)	71.0	118.0	0.6016949152542372																				5.4091e-06	0.708625	118.0	11.0	1.32085	0.423729	0.423729	0.0079950036109327	True	54M
ATTGATCTGTTGGAGTTGTGAATAATA	GAAATATTTCAGATATTTAATTAAACA	(octopus_NC_068986.1_76217461)	612.0	782.0	0.782608695652174																				2.57904e-17	0.410295	782.0	13.0	0.982921	0.262148	0.2289	1.13093821108526e-13	True	54M
ATTGATGAAACATAAATGTCTAAATGA	CTACAATGACACACAGACACAACAAAA	(octopus_NC_068984.1_18705482)	1444.0	1628.0	0.8869778869778869																				5.69481e-12	0.376767	1628.0	15.0	0.711206	0.749386	0.568182	1.6355123392375614e-08	True	54M
ATTGATGAACCGTTGGGCTTTGCCATA	CGCAACGTGACTAAGAGAATCGGTGCC	(octopus_NC_069007.1_16815222) (octopus_trinity_TRINITY_DN53035_c5_g1_i9.p1_226)	3082.0	4327.0	0.7122717818349896																				6.38457e-106	0.463774	4327.0	14.0	1.13817	0.31315	0.305755	3.014666948641998e-101	True	54M
ATTGATGACAAAGTTTCTAAAGTGTCA	GGATTATAGTTGCTTGGTCGATTCGGA	(octopus_NC_068989.1_10091146) (octopus_trinity_TRINITY_DN55162_c3_g2_i14.p1_1569)	302.0	416.0	0.7259615384615384																				1.74189e-06	0.53092	416.0	13.0	1.33358	1.4976	1.49519	0.0027514918092411	True	46M8S
ATTGATGACGTCATAATCAGGGCCAGG	CACATATAGTACCTGTCCAGGGCAGAT	(octopus_trinity_TRINITY_DN51809_c5_g1_i38.p1_253)	283.0	414.0	0.6835748792270532																				1.03138e-10	0.542769	414.0	13.0	1.00248	0.316425	0.316425	2.629046673359839e-07	True	15M2399N39M
ATTGATGACTTGACATCCAGCAAGACT	TGAATGACGATCGAACATCTTTTGGGG	(octopus_NC_068986.1_53504261) (octopus_trinity_TRINITY_DN56263_c5_g1_i16.p1_433)	791.0	1155.0	0.6848484848484848																				3.18582e-10	0.322378	1155.0	15.0	1.21954	0.355844	0.350649	7.727760604621327e-07	True	54M
ATTGATGATTATACATCCACATGTGCT	GTTATAGTCAACAACATTGTTTGATAG	(octopus_NC_069002.1_37673101) (octopus_trinity_TRINITY_DN55743_c1_g1_i21.p1_2266)	258.0	482.0	0.5352697095435685																				3.55947e-17	0.573087	482.0	9.0	1.25544	0.549793	0.489627	1.5459818955356173e-13	True	54M
ATTGATGCACTTAAATCATAAGTATGA	TATACCCCGCTGTTAATATTACCGCTG	(octopus_NC_068990.1_24324324) (octopus_trinity_TRINITY_DN50260_c6_g3_i10.p1_144)	1224.0	2038.0	0.6005888125613347																				9.11729e-18	0.286761	2038.0	13.0	1.32577	0.446026	0.439156	4.125338555793768e-14	True	54M
ATTGATGCGATGGATCTTGAGTGGCAT	TCACCTGACAGTCACCTAAGGGGACGA	(octopus_NC_068991.1_47733058) (octopus_trinity_TRINITY_DN50537_c1_g1_i13.p1_287)	530.0	643.0	0.8242612752721618																				7.36116e-11	0.283384	643.0	14.0	0.895462	0.186625	0.186625	1.9037345375709418e-07	True	54M
ATTGATGCGTGTCCAAATTACAACATG	GTACAGGCTCCTTTCTTCTTCTTCTTT	(octopus_NC_068991.1_76761218)	2288.0	2815.0	0.8127886323268206																				2.073540000000001e-18	0.253327	2815.0	15.0	1.25062	0.240853	0.226288	9.785823222568576e-15	True	54M
ATTGATGCTACCCGTGATTGTGCCCTC	GATATTGTCCTGCATGTTGCTCTCCGA	(octopus_NW_026350813.1_119) (octopus_trinity_TRINITY_DN55794_c1_g4_i2.p1_28)	7646.0	12958.0	0.5900601944744559																				2.81127e-47	0.185127	12958.0	15.0	1.30701	0.434326	0.429696	4.4356644125056894e-43	True	54M
ATTGATGGATATTTGTCCTCATCTTGT	TTGTTGTTAACACAACATTTTGGCCGA	(octopus_NC_069003.1_18022769) (octopus_trinity_TRINITY_DN48730_c7_g2_i1.p1_24)	47.0	108.0	0.4351851851851852																				2.37233e-07	0.772059	108.0	8.0	2.57859	5.14815	3.69444	0.0004184179251613	True	54M
ATTGATGGATGCAGTGTGAGGCCCTTG	TATGATTCTTGAGTCCGGCCAAAGATC	False	158.0	306.0	0.5163398692810458																				1.36705e-26	0.800516	306.0	11.0	1.25239	0.555556	0.54902	1.0189063486853176e-22	True	7S46M1S
ATTGATGGATGTTTATTTGATGACGAA	TGGAAAACCAACATATCTGCCGTAATT	(octopus_NC_069008.1_15829468) (octopus_trinity_TRINITY_DN54112_c1_g2_i8.p1_564)	1465.0	2033.0	0.720609936055091																				2.63634e-72	0.51512	2033.0	9.0	1.08151	0.28726	0.28726	7.470308495873776e-68	True	54M
ATTGATGGGATCGAGTGACTACCTTGG	ATCTCTGCGGAACTCTGTGTTAGACTG	(octopus_trinity_TRINITY_DN53249_c6_g1_i3.p2_1227)	261.0	337.0	0.7744807121661721																				5.47716e-08	0.483698	337.0	13.0	0.995378	0.323442	0.308605	0.0001042604788503	True	25M718N29M
ATTGATGGGATTAAAAAGCTTGTAAAT	AGCTGTAAGGAAGTCATAGATAATCAG	(octopus_NC_068994.1_30565752) (octopus_trinity_TRINITY_DN49248_c4_g3_i3.p1_235)	933.0	1062.0	0.8785310734463276																				6.55221e-23	0.286796	1062.0	9.0	1.0172	0.446328	0.40113	4.038518993178468e-19	True	54M
ATTGATGGGTTCAGCTCGTATTTTCCG	TGGTTCTCCAGGAACATCTTCTTCAGT	(octopus_trinity_TRINITY_DN56199_c2_g4_i4.p1_625)	313.0	628.0	0.4984076433121019																				3.9970500000000003e-44	0.757498	628.0	12.0	1.41979	4.46019	3.92834	5.7597494604986956e-40	True	13M8412N41M
ATTGATGGGTTGTGGGATTCCTGCCTC	AATGCTGTTCAGCTGAGACTTCTTGTA	(octopus_NC_068981.1_97962710) (octopus_trinity_TRINITY_DN46908_c7_g2_i3.p1_91)	135.0	239.0	0.5648535564853556																				2.19933e-19	0.813276	239.0	8.0	1.12365	0.481172	0.451883	1.1058924350114685e-15	True	54M
ATTGATGGTAGTAGTGGTTGGGATTTG	CTTTACCCCATGAGGCCGCATCCAGGT	(octopus_NC_069008.1_3432257)	2076.0	2422.0	0.8571428571428571																				1.25454e-13	0.14512	2422.0	15.0	0.835534	0.196532	0.180429	4.1658344203292167e-10	True	54M
ATTGATGGTGAGGGTTTGCAGTACCCC	AGCAGCCACCTGAAGTAACCCACTCAT	(octopus_trinity_TRINITY_DN51237_c7_g1_i8.p1_739)	497.0	668.0	0.7440119760479041																				1.31951e-10	0.398174	668.0	14.0	1.00506	0.315868	0.293413	3.329038152282393e-07	True	48M6S
ATTGATGGTTGGATCTTAGGTATTCCT	TGTGCTGGTTGTGGTGCATAGTCATCT	(octopus_NC_068991.1_25028905) (octopus_trinity_TRINITY_DN53658_c7_g1_i2.p1_1368)	1004.0	1392.0	0.7212643678160919																				3.38141e-59	0.699617	1392.0	14.0	1.00891	0.314655	0.293822	7.289996442242313e-55	True	54M
ATTGATGGTTGGTAGATATAGGCACAG	GTATCACTTTATGGAAAGAGGTTTGAT	False	1152.0	1357.0	0.8489314664701547																				1.98469e-14	0.202436	1357.0	10.0	0.837045	0.344878	0.305085	7.032360158262085e-11	True	45M9S
ATTGATGTCAAGTAAAGTATTTGTGCC	CAATATTATTGTGGTGGGACAGTAAAT	(octopus_NC_068981.1_166716779)	202.0	354.0	0.5706214689265536																				1.57825e-09	0.49478	354.0	11.0	1.15109	0.437853	0.437853	3.563303679757499e-06	True	54M
ATTGATGTGAGGTATGAATTATTTGAT	TCTCTGCCTGAAGAATTTCTAATAGGA	(octopus_NC_068984.1_18707944)	933.0	1238.0	0.7536348949919225																				7.98044e-22	0.394303	1238.0	15.0	1.12709	0.277868	0.261712	4.634601439113967e-18	True	54M
ATTGATGTTAATTCGAGCTGGGATATT	TGTAACTCTTCTAGGATTACCCATATC	(octopus_NC_068985.1_25571550) (octopus_trinity_TRINITY_DN56425_c4_g3_i3.p1_709)	209.0	337.0	0.6201780415430267																				6.43515e-14	0.540773	337.0	5.0	1.10762	0.442136	0.4273	2.1886982446433912e-10	True	54M
ATTGATGTTCTGTATGTGTGGTGGTAA	TGATGCTGACAGTGGTAATGATCTGTT	(octopus_NC_068997.1_35573785) (octopus_trinity_TRINITY_DN56282_c3_g3_i10.p1_425)	465.0	548.0	0.8485401459854015																				7.47597e-09	0.215328	548.0	7.0	0.823666	2.60036	1.82299	1.5706656779275752e-05	True	54M
ATTGATTAAGTTATTTGGGGATGAATT	GAGAACTACTTTGACAGTTAGTTTTAC	(octopus_NC_068987.1_89503676)	491.0	826.0	0.5944309927360775																				3.16081e-09	0.259431	826.0	14.0	1.14962	0.412833	0.412833	6.911335895685847e-06	True	54M
ATTGATTAATTCATTACTGAATATTTC	TTTGTTCGTCTCAGATGTAATGGAAGG	(octopus_NC_069008.1_11350068) (octopus_trinity_TRINITY_DN56641_c11_g1_i1.p1_886)	5567.0	6944.0	0.8016993087557603																				1.66085e-10	0.115291	6944.0	15.0	1.1761	0.348358	0.335685	4.147475190698888e-07	True	54M
ATTGATTACATCATCAATAGACCAATC	AGAGGGATCGGTTGAGACTTTGTGGGG	(octopus_NC_068999.1_47111592) (octopus_trinity_TRINITY_DN50313_c3_g2_i10.p1_1450)	216.0	362.0	0.5966850828729282																				2.3728e-06	0.364422	362.0	13.0	1.28049	0.428177	0.422652	0.0036822892799843	True	54M
ATTGATTACATCGACCCAGTGTTTCAC	TGGTACTTAATCTATCAACTCTGAAAG	(octopus_NC_069000.1_40473081)	437.0	561.0	0.7789661319073083																				7.71363e-11	0.491326	561.0	15.0	1.02793	1.02496	1.01961	1.9904843209703506e-07	True	54M
ATTGATTAGCAAGAATTTATAATTATC	TGTATTTATCTGTCTATCAATCTATCT	(octopus_NC_069008.1_17419174)	582.0	994.0	0.5855130784708249																				9.60873e-11	0.377305	994.0	6.0	2.38065	0.683099	0.640845	2.456924431326655e-07	True	54M
ATTGATTAGGGTCATTTCCTCTTCCAA	CTGTTTTGCTCGCGCTTCTGCAGCCTC	False	2964.0	3896.0	0.7607802874743327																				1.16751e-40	0.231315	3896.0	15.0	1.25007	2.49512	2.16196	1.5055220583688378e-36	True	14M2927N40M
ATTGATTATAAATACTACTACTATTAC	TTGCTAATATTAATAGTAATAATAATA	(octopus_NC_069005.1_28524855)	141.0	244.0	0.5778688524590164																				3.8033e-06	0.493941	244.0	10.0	2.75769	0.905738	0.803279	0.0057425740379943	True	54M
ATTGATTATATATCGATAGAGACAGAG	AGCTAACTATATATATATAGTAATTAT	(octopus_NC_068993.1_6609884)	4706.0	5230.0	0.8998087954110898																				8.907799999999999e-21	0.34026	5230.0	15.0	0.798762	0.55239	0.331931	4.8715062715197466e-17	True	8M2D46M
ATTGATTCCACAAGAGTCAATGACTTA	TATACAGTAGCGTGCAACCAATATCTT	(octopus_NC_068985.1_42283746)	228.0	308.0	0.7402597402597403																				7.02036e-09	0.462286	308.0	13.0	0.976532	0.295455	0.292208	1.4790606691190488e-05	True	54M
ATTGATTCTGCATTTCATTCTTTCCTG	CTTCACTTTCCTGTATATCTTTAGATC	(octopus_NC_068981.1_198300735) (octopus_trinity_TRINITY_DN56555_c1_g1_i8.p1_83)	1331.0	2009.0	0.6625186660029866																				1.76234e-08	0.187861	2009.0	9.0	1.13651	0.374813	0.365356	3.55050018667016e-05	True	54M
ATTGATTCTGGGCTATATATTACCTCT	GTGCAGCTGCTCAAGCTGGCGGTAATT	(octopus_NC_068999.1_48744868)	3304.0	3580.0	0.9229050279329608																				9.63556e-07	0.189449	3580.0	15.0	0.596402	0.0882682	0.0868715	0.0015742626850448	True	54M
ATTGATTCTGTGTAATCGTTTATCTTT	CGGCCATGTCTTTTCCAGGTAACACCT	(octopus_NC_069005.1_34662780) (octopus_trinity_TRINITY_DN50257_c4_g1_i1.p1_171)	225.0	301.0	0.7475083056478405																				1.01665e-06	0.404281	301.0	10.0	0.99246	0.259136	0.259136	0.0016561032894677	True	51M3S
ATTGATTGAGTGTCGGCAGATTCACTC	GAGAACGGTGCAGTGGAATCGCGTGGA	(octopus_NC_068996.1_56574224)	76.0	146.0	0.5205479452054794																				7.9299e-07	0.647393	146.0	5.0	2.02762	0.69863	0.684932	0.0013098102890416	True	54M
ATTGATTGATACAACTTGATTCCCACT	TCTTGGGAGGCAAAACTTGCGGTCCTG	(octopus_trinity_TRINITY_DN51812_c9_g1_i6.p1_511)	322.0	458.0	0.7030567685589519																				8.90475e-09	0.317636	458.0	14.0	1.11762	2.49782	2.46725	1.854352677481184e-05	True	1S41M57671N12M
ATTGATTGCAGAAACATAATCAATATC	AATAGATGGAGGATTATTGTGTTGATT	(octopus_NC_068994.1_1094532) (octopus_trinity_TRINITY_DN44729_c8_g9_i1.p1_1042)	51.0	128.0	0.3984375																				1.23727e-07	0.627625	128.0	4.0	1.71332	1.02344	1.02344	0.0002259303498759	True	54M
ATTGATTGCCACGCTACAATTATTGCT	ATCAAAGGAGCAATATGATTCAACAGG	(octopus_NW_026396939.1_707) (octopus_trinity_TRINITY_DN55742_c3_g2_i1.p1_256)	14449.0	16378.0	0.8822200512883136																				2.90978e-149	0.221903	16378.0	11.0	0.80097	0.138601	0.127671	2.1981065413368908e-144	True	1S53M
ATTGATTGCGCTTTGACTGTTCTAAAC	TATAATTCGTTTCATGGTCGGTCATCC	(octopus_NC_068997.1_50627895)	211.0	290.0	0.7275862068965517																				1.48671e-06	0.433292	290.0	13.0	0.951242	5.77931	1.05862	0.0023701817461206	True	54M
ATTGATTGGGCATCCTTATTTTCTTCA	GTATCAATTTCCGTAGTAGCTGTTGCT	(octopus_NC_068984.1_92500554) (octopus_trinity_TRINITY_DN52220_c8_g2_i5.p2_312)	202.0	315.0	0.6412698412698413																				1.30464e-15	0.662857	315.0	14.0	1.22763	0.419048	0.415873	5.06306357843309e-12	True	54M
ATTGATTGGTTAGTTGTGGTGGTGGTG	GTGGAGGTGGTGGTGGAGGTGATATTG	(octopus_trinity_TRINITY_DN45923_c5_g1_i2.p1_1887)	124.0	251.0	0.4940239043824701																				3.99933e-23	0.836604	251.0	12.0	1.59464	3.43825	3.41434	2.4936189121162983e-19	True	15S36M3S
ATTGATTTCAAATTTTGGTACAAGACC	AGCAAATTCAGGGGAGGAGGCAAGTGG	(octopus_NC_068984.1_133905112)	171.0	285.0	0.6																				3.44072e-17	0.72831	285.0	12.0	1.20179	4.64211	3.11228	1.4959905458369345e-13	True	54M
ATTGATTTCAAGGCCCTCCTAGATGAG	AGACTGGCATTCCACTTAATGTCTATG	(octopus_NC_068992.1_51816633)	399.0	1107.0	0.3604336043360434																				5.80134e-07	0.240808	1107.0	15.0	2.30305	0.803975	0.749774	0.0009750163562128
ATTGATTTCAGATATATATATATATAT	ATATATATATCTGTAACTTTAGATTTT	(octopus_NC_068993.1_10359619)	760.0	1733.0	0.4385458742065782																				1.1106e-13	0.286813	1733.0	13.0	3.70042	5.27467	3.70744	3.7046785049061535e-10	True	11S43M
ATTGATTTCTCGGGTGAGGGTAGTTGT	CCGCTCGCCAAACTGGGATGTCTGCAG	(octopus_NC_069000.1_7905558) (octopus_trinity_TRINITY_DN42260_c13_g3_i3.p1_68)	596.0	1098.0	0.5428051001821493																				1.34957e-08	0.271893	1098.0	15.0	1.35824	0.571038	0.541894	2.754773846486284e-05	True	54M
ATTGATTTGAGAGATGGCTGGGTTGAA	TTGAGCTGAGCTGAGCTTTTAGCTTCT	(octopus_NC_068999.1_53504332)	59.0	147.0	0.4013605442176871																				5.11745e-06	0.651515	147.0	10.0	1.67611	0.836735	0.836735	0.0075906358047713	True	54M
ATTGATTTGGAATTAAAATCATGTTTT	TCTGTGGGTAACATGGTACAGTTCCTG	(octopus_trinity_TRINITY_DN54550_c2_g1_i17.p1_198)	128.0	249.0	0.5140562248995983																				8.08397e-13	0.607317	249.0	14.0	1.38515	11.1406	7.01606	2.5060503481389348e-09	True	26M24652N28M
ATTGATTTGGCGGAACAGATATTTACG	AGTGTCTTTCACCTCACCTTCCCAGAA	(octopus_NC_068997.1_6112681) (octopus_trinity_TRINITY_DN54346_c7_g1_i4.p1_1648)	209.0	258.0	0.810077519379845																				1.00039e-06	0.403361	258.0	8.0	0.755786	0.189922	0.189922	0.0016310391308636	True	54M
ATTGATTTTCACAATTTGTAATAACAT	CTCCCATATTTGCTGATAGATACTGGG	(octopus_NC_068989.1_56485047) (octopus_trinity_TRINITY_DN44579_c4_g2_i14.p1_2033)	91.0	173.0	0.5260115606936416																				2.20657e-07	0.585695	173.0	13.0	1.2667	0.508671	0.508671	0.0003907347806018	True	54M
ATTGATTTTTGTGATATTATTATTGCG	CAAATTCAGACTTGTTAAACTGGACAA	(octopus_trinity_TRINITY_DN53493_c0_g1_i1.p2_124)	256.0	616.0	0.4155844155844156																				2.57259e-14	0.33896	616.0	9.0	1.74319	2.95292	2.94968	9.034740819392071e-11
ATTGCAAAAATCTGTTTCACATGTTGT	CAAACACAATACGCCATTGTAAAAGGT	(octopus_NC_069006.1_23116528) (octopus_trinity_TRINITY_DN53871_c10_g1_i2.p1_352)	984.0	2660.0	0.3699248120300752																				9.59896e-08	0.10911	2660.0	9.0	2.2145	3.2312	3.21992	0.0001775818998072	True	54M
ATTGCAAAACAGCTAGAAGTTAGTCCA	AGACCGTGTGTTACATATCTGCATGAG	(octopus_NC_069008.1_8222764) (octopus_trinity_TRINITY_DN46281_c5_g3_i1.p1_73)	166.0	529.0	0.3137996219281663																				1.30904e-19	0.629206	529.0	12.0	2.7271	1.96408	1.92628	6.675211142838199e-16	True	54M
ATTGCAAAACCTTATTTCCTTGAGCTC	CAACAAATGATGGTTCTTGGACAGAAT	(octopus_NC_068993.1_53153079) (octopus_trinity_TRINITY_DN52526_c2_g1_i13.p1_4319)	187.0	317.0	0.5899053627760252																				5.5594e-09	0.495977	317.0	14.0	1.18904	0.429022	0.429022	1.1843855994674168e-05	True	54M
ATTGCAAAATGCCGACATAACTAAAGT	GTTAGACTCTCAGACCATTAGCACTAA	(octopus_NC_068995.1_44569150)	1059.0	2289.0	0.4626474442988204																				3.56136e-64	0.505473	2289.0	15.0	2.28658	1.04325	1.03102	8.534759178623274e-60	True	54M
ATTGCAAACATTAAAGGAGTTCGTCTG	CAGTAACCAGGTTGGCTGACACTATCC	(octopus_trinity_TRINITY_DN56060_c5_g1_i44.p1_78)	126.0	267.0	0.4719101123595505																				6.11832e-08	0.545336	267.0	11.0	1.77921	2.14232	1.49813	0.0001158536676597
ATTGCAAACATTCCATGTTACAGATAT	ATTGCATTCCTGAAAACTTTGCCATAA	(octopus_NC_068991.1_76763990)	3468.0	4575.0	0.7580327868852459																				1.08312e-19	0.164799	4575.0	15.0	1.2499	0.302951	0.286557	5.55118778344865e-16	True	54M
ATTGCAAACTAAATAAAATGCTCTTCA	GGGTACATATTTACTCCAAGGTGAACT	(octopus_NC_068985.1_61446635)	2451.0	3727.0	0.6576334853769789																				1.55627e-88	0.459382	3727.0	11.0	1.20763	0.37832	0.36732	5.788178296301941e-84	True	54M
ATTGCAAACTCTGGAAGCCCGAAGCTG	AAGAGAGGTAACCATTTTCTGAAATAT	(octopus_NC_068987.1_104370122) (octopus_trinity_TRINITY_DN44583_c7_g1_i7.p1_356)	123.0	230.0	0.5347826086956522																				7.27309e-09	0.672043	230.0	6.0	1.17368	4.57826	4.56957	1.529922445520803e-05	True	13M11490N41M
ATTGCAAACTGCTGTTCATTTAATTTT	ATATATATATATATATATATATATGTA	(octopus_NC_069006.1_7837888)	101.0	274.0	0.3686131386861314																				1.56517e-10	0.532353	274.0	9.0	2.75471	1.60219	1.58759	3.918671237144392e-07	True	54M
ATTGCAAAGAATTCAAATTTGATGGCA	AAGTAGTACAAATTTGATGGCAAAGAA	(octopus_NC_069002.1_26887335)	45.0	89.0	0.5056179775280899																				2.53285e-08	0.777778	89.0	8.0	1.5525	8.76404	5.30337	5.013233339196868e-05	True	54M
ATTGCAAAGGATAATGAAGACACACAC	ACACACACACACACATGTAGTCACCAT	(octopus_NC_069000.1_8331878)	100.0	178.0	0.5617977528089888																				7.22561e-07	0.666192	178.0	9.0	2.24586	4.52247	2.73596	0.0011996629972071	True	38M4I12M
ATTGCAAATAAATAGTTTTTGTTAGAA	GATTCCATTTCAAATTCGATTTCACTT	(octopus_NW_026336864.1_702)	45.0	85.0	0.5294117647058824																				6.47956e-07	0.822222	85.0	7.0	1.31232	0.494118	0.494118	0.0010824630580854	True	54M
ATTGCAACATGCTGGTTGTCATGGTTG	ACCTCTCTGACAGTTTTCCTGTTGGTG	(octopus_NC_068987.1_29931221)	414.0	544.0	0.7610294117647058																				1.536e-32	0.732315	544.0	9.0	0.963222	1.17463	0.915441	1.476800981385879e-28	True	4S50M
ATTGCAACTAACCTTTATATATATATA	CACAAGCATACACATGCTGTATATATA	(octopus_NC_068988.1_30205573)	263.0	634.0	0.4148264984227129																				3.31501e-43	0.788711	634.0	15.0	2.28816	9.77129	7.08675	4.642642023090824e-39	True	54M
ATTGCAACTCATAACTCTCTCTCTCTC	TCTCTCTCTTTCCCTTTCCTCATAACT	(octopus_NC_068989.1_48500121)	760.0	1111.0	0.684068406840684																				1.64148e-37	0.723531	1111.0	14.0	1.83942	3.964	1.34743	1.903213212913552e-33	True	54M
ATTGCAAGAAAATTGAAATGCTCAAGA	AAAGATTTCCATCAAAAGGTACAATGA	(octopus_NW_026346717.1_716)	389.0	624.0	0.6233974358974359																				2.16802e-08	0.313137	624.0	11.0	1.25938	0.432692	0.407051	4.323672531609072e-05	True	54M
ATTGCAAGAAACAGCTAGGTTTCTTTC	TCTAACATTTTCCATAGTTCAACCTAA	(octopus_NC_069002.1_30395529)	386.0	618.0	0.6245954692556634																				5.68172e-15	0.403655	618.0	13.0	1.88879	2.11489	1.97735	2.1003464596100272e-11	True	1S53M
ATTGCAAGCAAGATGAAGGTTTGAAGC	ACCAACAATGTTGCCTTCCATTGCTCG	(octopus_NC_068988.1_30201417) (octopus_trinity_TRINITY_DN53138_c6_g1_i13.p1_8833)	361.0	451.0	0.8004434589800443																				5.60497e-09	0.443904	451.0	13.0	0.953123	0.365854	0.223947	1.1936673722231346e-05	True	54M
ATTGCAAGGAGAAATGGAGATATGTTC	TTGAGGGTTGTCATCAGAATCGTCAGA	(octopus_NC_068988.1_83382917) (octopus_trinity_TRINITY_DN47592_c1_g1_i8.p1_1345)	324.0	413.0	0.784503631961259																				2.29648e-08	0.419892	413.0	10.0	1.02982	1.12107	0.98063	4.5676016756735554e-05	True	1S53M
ATTGCAAGTTACTGAGTAAATCATCAG	CCTTTGACCGATATATATTTATAAAAA	(octopus_NC_069001.1_1915924)	209.0	300.0	0.6966666666666667																				5.30814e-07	0.445513	300.0	12.0	1.14093	0.33	0.33	0.0008963465017273	True	54M
ATTGCAATCAATATATTGGCTGTATAC	GTATAAATCTGGTTCTTGTAATAACGA	(octopus_trinity_TRINITY_DN55082_c3_g1_i6.p1_396)	962.0	1083.0	0.8882733148661126																				3.21732e-11	0.198308	1083.0	13.0	0.701825	0.140351	0.138504	8.61212055730478e-08	True	29M600N25M
ATTGCAATCATCGCTGAATTGTTCTCC	GAAATTATAAACTCTGGTTTTGTAAGT	(octopus_NC_068984.1_95634287) (octopus_trinity_TRINITY_DN49272_c0_g1_i7.p1_397)	10768.0	11982.0	0.8986813553663829																				2.5701800000000002e-61	0.201611	11982.0	5.0	0.744727	0.135036	0.114922	5.807638387339264e-57	True	54M
ATTGCAATTTTCAGATAATAATAATAA	TAATAATGAGGGTTTCAAATTTTGGCA	(octopus_NW_026301231.1_410)	374.0	635.0	0.5889763779527559																				3.19404e-11	0.489535	635.0	13.0	1.3267	6.73543	2.42205	8.552275002491887e-08	True	14M3D40M
ATTGCACACTCAACGAATGAATGCAAT	GTTGCTTTGCTATATATATATGTTTAT	(octopus_NC_068981.1_21122821)	173.0	339.0	0.5103244837758112																				3.05691e-06	0.422693	339.0	12.0	1.69066	0.648968	0.646018	0.0046754703842242	True	54M
ATTGCACACTTTAACGACATCTTTCTC	TTGTTGACGTCAAGTTAGTTTCAAAAT	False	684.0	1412.0	0.4844192634560906																				2.68062e-17	0.375803	1412.0	13.0	1.97074	0.785411	0.750708	1.1741278913541697e-13	True	28M8857N26M
ATTGCACAGTTGCATAAAAGAACATTT	GCACACAGACTACACAGACGCATCAAT	(octopus_NC_068990.1_6235534)	276.0	427.0	0.6463700234192038																				1.02829e-07	0.430561	427.0	11.0	1.13943	0.379391	0.372365	0.0001895630810705	True	54M
ATTGCACATATACAAGATATCAGATTA	TTTCCAAAATGTATTTCATGGACTAAT	(octopus_NW_026434248.1_590)	162.0	225.0	0.72																				6.30193e-10	0.542056	225.0	7.0	1.01903	0.288889	0.288889	1.4824328126723631e-06	True	54M
ATTGCACATCATAATCTATTATTTCTT	CTATTCTTATCCTCCTCACCAAAGACT	(octopus_NW_026333559.1_88) (octopus_trinity_TRINITY_DN53248_c1_g2_i1.p1_158)	1871.0	2210.0	0.846606334841629																				3.11561e-36	0.285188	2210.0	11.0	1.04139	0.223077	0.211312	3.4498459375215684e-32	True	54M
ATTGCACCTCACTAGTAATGAGATATA	ACCTGTAACCTTTTCATCTGCAATGTG	(octopus_NC_068985.1_51037942)	158.0	257.0	0.6147859922178989																				1.47801e-09	0.572667	257.0	14.0	1.4571	0.505837	0.424125	3.347646946437966e-06	True	54M
ATTGCACCTGTCAATGGCAAGCTGTCA	GTAGTTCTGTCCCCATCTGTTAGCTCC	(octopus_NC_069000.1_47299199)	689.0	1007.0	0.6842105263157895																				5.9571700000000015e-24	0.49035	1007.0	15.0	1.31244	0.328699	0.328699	3.88195951109569e-20	True	54M
ATTGCACCTTGCTGTTCAAGATTCCCT	CAATAATGATGAGCCAACCCAATGAGG	(octopus_NC_068999.1_41803209)	1766.0	2068.0	0.8539651837524178																				3.352370000000001e-29	0.357855	2068.0	11.0	0.848682	1.18279	1.16779	2.8066466264144696e-25	True	54M
ATTGCACTCTTGCAATCTCTTCAGTAA	CTTGTCTCTCCACTTCCATTTATTTTG	(octopus_NC_068981.1_156118879) (octopus_trinity_TRINITY_DN49247_c6_g2_i7.p1_238)	483.0	751.0	0.6431424766977364																				4.81047e-07	0.338474	751.0	15.0	2.04073	1.44607	1.36352	0.0008168333059726
ATTGCACTGCAATATTGGACTTCTTAT	TGGGTCAACCATGACGACAACAACAGC	(octopus_NC_069000.1_8481097)	395.0	554.0	0.7129963898916968																				2.98922e-33	0.885927	554.0	13.0	1.15653	0.323105	0.323105	2.9516343076338644e-29	True	52M2S
ATTGCACTGCATTGTACTGCACTGTCG	CTGCTGCTGCTGCTGCTGCCAATTGCC	False	50.0	77.0	0.6493506493506493																				8.34076e-11	1.0	77.0	7.0	1.01478	3.72727	2.03896	2.145307333214145e-07				seq_1710	gi|1914647462|ref|XM_036513031.1|	100.0	40.0	0.0	0.0	3.0	42.0	4842.0	4803.0	3.08e-11	79.8	1914647462.0	XM_036513031	5091.0	2607531.0	PREDICTED: Octopus sinensis regulator of nonsense transcripts 2 (LOC115223858), transcript variant X4, mRNA	True
ATTGCACTGGAAACAACCTTAAGAAAA	TTTGCATCCAACTGGCTTGCAACTGCC	(octopus_trinity_TRINITY_DN48620_c11_g1_i5.p1_576)	559.0	705.0	0.7929078014184398																				3.81955e-06	0.391288	705.0	13.0	1.03647	0.283688	0.253901	0.0057656329889526	True	17M1106N37M
ATTGCACTGGATTCAATAGAGCCCATC	ATTCGAGTTCCACATTGTTGTTCACTA	(octopus_trinity_TRINITY_DN56581_c7_g3_i4.p1_1935)	23284.0	57402.0	0.4056304658374273																				2.57995e-206	0.140059	57402.0	11.0	1.87096	0.642225	0.627748	3.172862650968921e-201	True	43M11S
ATTGCACTGTATTGCACTGCATTGTAC	TGCACTGTCGCTGCTGCTGCTGCTGCT	False	52.0	79.0	0.6582278481012658																				5.51482e-10	0.981481	79.0	7.0	1.00461	0.341772	0.341772	1.3051539594261854e-06				seq_1717	gi|1914647462|ref|XM_036513031.1|	100.0	40.0	0.0	0.0	13.0	52.0	4842.0	4803.0	3.08e-11	79.8	1914647462.0	XM_036513031	5091.0	2607531.0	PREDICTED: Octopus sinensis regulator of nonsense transcripts 2 (LOC115223858), transcript variant X4, mRNA	True
ATTGCACTTCCACACCAGCTAGTTTTT	GCTTGTTAGTTATAATTCTTTTGATTG	(octopus_NC_068988.1_13424490)	203.0	297.0	0.6835016835016835																				9.58074e-07	0.411943	297.0	13.0	1.06114	0.380471	0.37037	0.0015658425550076	True	54M
ATTGCACTTTTAAACAGCTATCGCAGT	CATTTTCTTTAGGTCCAGTGCAATTGT	(octopus_trinity_TRINITY_DN56564_c5_g6_i2.p1_236)	430.0	542.0	0.7933579335793358																				8.88886e-08	0.336399	542.0	11.0	0.867329	0.212177	0.212177	0.0001650897739865	True	17S37M
ATTGCAGAAACATAATCAATATCAATA	GATGGAGGATTGTTGTGTTGGTTGATA	(octopus_NC_068994.1_2365665) (octopus_trinity_TRINITY_DN53077_c0_g1_i27.p1_327)	52.0	137.0	0.3795620437956204																				1.43886e-08	0.644697	137.0	4.0	1.74823	1.08029	1.0438	2.928012164666988e-05	True	54M
ATTGCAGACAACACATAAATGATCATG	TAAGGTGCATTGACGGTGGAGGTGGGT	(octopus_NC_068993.1_9017042)	43.0	90.0	0.4777777777777778																				1.06998e-13	1.0	90.0	6.0	1.38289	1.03333	1.02222	3.573998044275662e-10	True	2S52M
ATTGCAGATAAACAATACCTACACACA	CACACACACACATATGTATATACACAT	(octopus_NC_068990.1_6234375)	169.0	378.0	0.4470899470899471																				7.33412e-09	0.52963	378.0	12.0	3.10097	2.83598	2.80952	1.5421729239587932e-05	True	54M
ATTGCAGATTTCCGATGCAGTGGATAT	ATAATTGTTAAACAGGACGTCAAACAT	(octopus_NC_068997.1_47539694)	2052.0	4426.0	0.4636240397650248																				1.50869e-74	0.398385	4426.0	13.0	2.50388	2.09489	1.71035	4.440494203393436e-70	True	54M
ATTGCAGCAGACAAAATGCCAATGACA	GATTCAGCCGGAGGAGCTGATGAGTGA	(octopus_NC_068981.1_41337839) (octopus_trinity_TRINITY_DN48915_c8_g1_i8.p1_777)	284.0	407.0	0.6977886977886978																				1.66178e-08	0.41579	407.0	13.0	1.18472	0.316953	0.316953	3.35791309700617e-05	True	54M
ATTGCAGCAGATATTATACCACTGTAT	TCTTTTTCTCTGCCAACAAACTGAGCC	(octopus_trinity_TRINITY_DN49080_c9_g1_i3.p1_15)	115.0	214.0	0.5373831775700935																				4.57846e-21	0.851852	214.0	12.0	1.10881	0.565421	0.476636	2.5431600820560538e-17	True	33M476N21M
ATTGCAGCAGCATCTGGAAGCCTTGTT	CCATAATGCTAAAAGGATGGTCATACT	(octopus_trinity_TRINITY_DN49379_c5_g1_i3.p1_185)	907.0	1128.0	0.8040780141843972																				1.2619600000000001e-63	0.657048	1128.0	10.0	0.874393	0.210106	0.202128	2.9905317899406362e-59
ATTGCAGCAGCTGTGACCTCTCAATGC	AGAGAAGCAGTCGCTTGACCTGGAGAG	(octopus_NW_026367209.1_226)	177.0	488.0	0.3627049180327868																				5.388540000000001e-28	0.55838	488.0	9.0	1.95126	0.668033	0.651639	4.282680079585222e-24	True	54M
ATTGCAGCAGTCCCTCTCAGCCTCTTC	GGCAGAGCTGGAATCATCTTCATCGTT	(octopus_trinity_TRINITY_DN54735_c1_g2_i1.p1_580)	145.0	178.0	0.8146067415730337																				3.05568e-11	0.673217	178.0	8.0	0.799927	0.353933	0.353933	8.198181866077424e-08
ATTGCAGCATGTAATAATTCCACAATA	TTTTCTCCCTCCACTCCTTCACACTTA	(octopus_NC_068994.1_59367106) (octopus_trinity_TRINITY_DN50958_c3_g1_i4.p1_513)	363.0	536.0	0.6772388059701493																				2.31312e-11	0.403648	536.0	15.0	1.23547	0.36194	0.36194	6.27840911502849e-08	True	54M
ATTGCAGCCCAGTACAAGTTGCAAGGT	TGTTTTTCCCCCAATGTTTCATTTTTA	(octopus_NC_068988.1_7119712)	2052.0	2999.0	0.6842280760253417																				2.79859e-72	0.50133	2999.0	13.0	1.46338	2.64155	0.659553	7.926633629853407e-68	True	38M1I15M
ATTGCAGCCCTTTGAGGTTGGTAGGTA	GTTATCACAGATCCAATGTCGCCGATA	(octopus_NC_068985.1_25388461) (octopus_trinity_TRINITY_DN56425_c4_g3_i1.p1_12705)	1087.0	1691.0	0.6428149024246008																				2.41219e-62	0.483725	1691.0	7.0	1.23536	0.384388	0.383797	5.572811286352546e-58	True	54M
ATTGCAGCCGCTTGTAAATCTTTGACC	AATTCGGTATGTATTTCCGTTATAGAT	(octopus_trinity_TRINITY_DN51107_c0_g2_i4.p1_733)	2883.0	3826.0	0.7535284892838474																				2.16853e-37	0.33863	3826.0	5.0	1.26511	0.403293	0.389179	2.502465959004615e-33	True	54M
ATTGCAGCCTATAGCGTAATGTCCAAC	ACTAAACTATCAACTTTTGTTTGCACT	False	840.0	1173.0	0.7161125319693095	-	Phospholamban	PF04272.17	1.1	12.7	0.1	1.1	12.7	0.1	1.0	1.0	0.0	0.0	1.0	1.0	1.0	0.0	-	3.0	8.27133e-14	0.312724	1173.0	14.0	1.20663	3.98892	3.41773	2.7878558649310547e-10	True	26M74587N28M
ATTGCAGCGTGGAAGGTGTTTATAAGC	CATTTAAAATAACACTATATATATATA	(octopus_NC_068983.1_5603553)	830.0	2010.0	0.4129353233830846																				4.78901e-38	0.484471	2010.0	13.0	2.83644	5.83831	5.66119	5.66210604718861e-34	True	10S44M
ATTGCAGCTTCTGGAAAGATGTGTATG	TGTGTTTGTGTGTGTGTGTGTGCGTGC	(octopus_NC_068983.1_146621011)	4307.0	8591.0	0.5013386101734373																				1.2727299999999999e-177	0.273854	8591.0	11.0	1.70836	1.11396	1.10476	1.2501857300566564e-172	True	54M
ATTGCAGCTTGTTTTTAATTGTTACTG	TTATAAAGGCCTGTAGAATTGTAAGAA	(octopus_NC_068983.1_143787125)	375.0	649.0	0.5778120184899846																				5.46323e-07	0.313551	649.0	15.0	1.25719	0.465331	0.448382	0.0009211064163713	True	54M
ATTGCAGGAGAGACGCCTGGCACTGTC	GGACATCCTCTTGACCAGCAGAGTGGC	(octopus_trinity_TRINITY_DN52009_c5_g1_i1.p1_1001)	80.0	144.0	0.5555555555555556																				1.74844e-17	0.919048	144.0	9.0	1.14542	0.465278	0.465278	7.7548049514694e-14
ATTGCAGGCTTTGCTGGCTGAGGTGCT	GGTCGACTGTAACCAAGCAACTGAAGC	(octopus_NC_068983.1_90973248) (octopus_trinity_TRINITY_DN55773_c4_g1_i2.p1_1620)	281.0	479.0	0.5866388308977035																				7.039060000000001e-18	0.568016	479.0	12.0	1.42276	0.467641	0.448852	3.2092669228617473e-14	True	54M
ATTGCAGGGTAGGTGAGAGAGGCCAGA	TCTGGCCAGTTTAAATACCAAAGTGCT	(octopus_NC_069006.1_19542357)	161.0	211.0	0.7630331753554502																				5.80393e-08	0.551724	211.0	11.0	0.933583	0.42654	0.383886	0.0001101717130291	True	54M
ATTGCAGTAAGGCTTGCCTTCGTGCTC	AGAATGGCTTCCAACAGTGAGTATTTT	False	7237.0	9282.0	0.779681103210515																				1.52166e-272	0.523465	9282.0	15.0	1.01656	0.252424	0.240573	2.86547976920834e-267	True	24M8091N30M
ATTGCAGTACACACGTTTCATGCTACT	CCATTTATTTAAGTAATGCGAGTATTA	(octopus_NC_069002.1_23717637)	78.0	146.0	0.5342465753424658																				2.63371e-22	0.97227	146.0	5.0	1.35396	0.609589	0.520548	1.5713822233160753e-18	True	3S51M
ATTGCAGTACGCACGTTTCATGCTACT	TCAATTTATTTAAGTAATGTGAGCATT	(octopus_NC_068997.1_39746951)	2679.0	2926.0	0.9155844155844156																				6.23768e-09	0.216937	2926.0	13.0	0.780217	0.440875	0.233083	1.3214951698632726e-05
ATTGCAGTACTCCAAACCACCTTTTCA	TCCTTACCTTTCATGTGTGTGTGTGTA	(octopus_NC_068987.1_90859788)	311.0	518.0	0.6003861003861004																				1.20783e-39	0.696323	518.0	15.0	1.48271	1.02317	0.951737	1.5077809663420502e-35	True	54M
ATTGCAGTCTTTTCTAAATGTAGCACT	TATTTGGTAGGTGTTTCCATTGTAAAT	(octopus_NW_026364010.1_1636) (octopus_trinity_TRINITY_DN49272_c0_g1_i9.p1_1)	4307.0	5279.0	0.8158742186020079																				2.02486e-11	0.117797	5279.0	5.0	0.927028	0.205721	0.196439	5.524721991900976e-08	True	54M
ATTGCAGTGGTCGTGGAGATGCAGGAG	GTGGTTATAACAATGTTGGTCACTGTG	(octopus_NW_026439423.1_46662)	167.0	249.0	0.6706827309236948																				2.23376e-27	0.923623	249.0	10.0	1.27676	3.98795	3.9759	1.7259728738504154e-23	True	54M
ATTGCAGTGTTGGCCGAGTTATAAGAC	ATTGGTGTGCCAGGAGTGGATACAGCG	(octopus_NC_068997.1_26787795) (octopus_trinity_TRINITY_DN55961_c4_g1_i1.p1_8967)	92.0	162.0	0.5679012345679012																				8.7708e-07	0.653576	162.0	9.0	1.78617	0.691358	0.691358	0.001440809021313	True	54M
ATTGCAGTTACCTCCAGCATTCGCTAA	CCACTCTTGATCCACCATAGCCAGGAG	(octopus_NC_068997.1_16413968) (octopus_trinity_TRINITY_DN48641_c0_g1_i9.p1_1807)	154.0	279.0	0.5519713261648745																				3.74809e-33	0.917145	279.0	11.0	1.32113	0.892473	0.888889	3.687360071858424e-29	True	3S51M
ATTGCAGTTTGCCTATGACTTGATGGT	TGAAAAATTTACATGTTTATTTATCAT	(octopus_NC_069006.1_13714492)	287.0	432.0	0.6643518518518519																				1.13849e-14	0.446032	432.0	13.0	1.05974	0.342593	0.342593	4.1109517010796717e-11	True	54M
ATTGCATACATATTACAATAGTAGTTA	CATGGAATGAAGAAATCTTGTATGATA	(octopus_NC_068982.1_52130078)	3789.0	4123.0	0.9189910259519768																				2.60593e-08	0.268166	4123.0	15.0	0.641877	0.109629	0.098472	5.150456913693372e-05	True	54M
ATTGCATACATGGTGTGTGTGTGTGTG	TGTGTGTGTCTCTCTCTCTCTCCTTAT	(octopus_NC_068999.1_53787938)	266.0	456.0	0.5833333333333334																				5.93543e-11	0.432537	456.0	11.0	2.24242	1.47807	1.1864	1.5487868891678296e-07	True	54M
ATTGCATAGAAATGCACCCATGCCAGT	GCTACGTAAAGAGAAACACTCATGCTG	(octopus_NC_068982.1_41959761) (octopus_trinity_TRINITY_DN51520_c1_g1_i2.p1_214)	104.0	142.0	0.7323943661971831																				6.07361e-11	0.860587	142.0	8.0	1.07009	0.295775	0.295775	1.583276410013151e-07	True	54M
ATTGCATAGACATGGTGGGTTCAAATT	CTAGGCAAATTGAGAATAGTCTATGTT	(octopus_NC_068985.1_107415002)	204.0	375.0	0.544																				1.5768800000000002e-24	0.693083	375.0	10.0	1.48009	0.616	0.557333	1.059423538280403e-20	True	54M
ATTGCATCAAATGCAGCAATTTGACAG	ACATTTCTCTTTAAGTCATTCATGAAT	(octopus_NC_068981.1_166799075) (octopus_trinity_TRINITY_DN42693_c4_g1_i8.p1_2505)	203.0	398.0	0.5100502512562815																				1.10135e-36	0.885168	398.0	13.0	1.26618	0.630653	0.59799	1.2385302385886482e-32	True	54M
ATTGCATCCACATTCGATATAAACATA	CCATAGGTGATTGTTCACTAATAGAGT	(octopus_NC_068989.1_43827947)	126.0	206.0	0.6116504854368932																				7.20907e-13	0.750842	206.0	7.0	1.67465	2.40777	2.35922	2.244379833384846e-09	True	54M
ATTGCATCCATAGCCATTGTCGCTAAG	TAGTTAGGATCCTGCTTATTCCATGCT	(octopus_NC_068985.1_49857894) (octopus_trinity_TRINITY_DN50148_c1_g2_i1.p1_696)	341.0	469.0	0.7270788912579957																				6.70407e-07	0.358209	469.0	14.0	1.54815	0.324094	0.324094	0.0011176808558744	True	54M
ATTGCATCCTATTGTCTCGACAATATT	CTTTAGCTTGGTCAAATTTGCCTTGGT	(octopus_trinity_TRINITY_DN51327_c22_g1_i2.p1_185)	393.0	515.0	0.7631067961165049																				8.12799e-07	0.369965	515.0	15.0	1.51911	0.479612	0.47767	0.0013407819462658	True	16M1040N38M
ATTGCATCCTTTTTAGTAGCTAACTCC	AGTTCTCCAGATTTGGTCACATCATTG	(octopus_trinity_TRINITY_DN56528_c5_g1_i31.p1_894)	281.0	343.0	0.8192419825072886																				4.11479e-26	0.986111	343.0	6.0	0.767439	0.180758	0.180758	2.9948955589578546e-22	True	36M2902N18M
ATTGCATCGACCCCAGTGCATAACTGG	TACTTAATTTATCGACCCCGAAAGGAT	(octopus_NC_068981.1_95895567)	156.0	219.0	0.7123287671232876																				1.25276e-06	0.530907	219.0	12.0	1.0579	0.56621	0.56621	0.0020162501764091	True	54M
ATTGCATCGTCACTGCTGCTTCGGATT	AACGAGGAGTTGTTTGAATCGTTTAAG	(octopus_NC_068989.1_90705407) (octopus_trinity_TRINITY_DN48408_c2_g1_i14.p1_1293)	51.0	105.0	0.4857142857142857																				4.08504e-15	0.980769	105.0	6.0	1.31982	0.590476	0.552381	1.526758941909195e-11	True	54M
ATTGCATCTATATCCTCCAGTATTTCA	CAGGAACTTAGTTTATCAAACCCAGAA	(octopus_NC_068984.1_121786814)	344.0	430.0	0.8																				1.22018e-12	0.738376	430.0	13.0	0.849045	0.209302	0.209302	3.722022677316571e-09	True	54M
ATTGCATGAGGTGTATTTATAAAGTGT	AATGTTGCATTTAATGCAGAGGATGCG	False	335.0	1012.0	0.3310276679841897	-	mRNA_decap_C	PF16741.8	1.5	12.2	0.0	1.5	12.1	0.0	1.2	1.0	0.0	0.0	1.0	1.0	1.0	0.0	-	2.0	1.17229e-08	0.308663	1012.0	13.0	2.47234	1.9753	1.95949	2.4093573606635068e-05	True	10S44M
ATTGCATGCATTAAAGGAGTGTCTCCC	CAGGAACCAGGTTGGCTGACCTGTAAC	(octopus_NW_026299356.1_24) (octopus_trinity_TRINITY_DN56060_c5_g1_i32.p1_120)	695.0	1279.0	0.5433932759968726																				7.503110000000001e-32	0.403077	1279.0	9.0	1.34199	2.69116	1.82174	7.015052408865596e-28	True	54M
ATTGCATGGCTTGGATGGAATTTGTTG	AGGCAGATTTTTAATGGCTGGATGCTT	(octopus_NC_069005.1_721414)	289.0	447.0	0.6465324384787472																				8.97635e-42	0.834348	447.0	13.0	1.0347	0.360179	0.360179	1.2007817987873743e-37	True	54M
ATTGCATGTAATGACTGCTAAATCATA	AAATAGACTATTTCCTTTAATATTTGT	False	302.0	432.0	0.6990740740740741																				2.59366e-09	0.489575	432.0	13.0	1.55626	0.347222	0.331019	5.723943901806587e-06
ATTGCATGTAGGTATTTGTACATTTAA	TACATTTATTCATCTGTACACACACAC	(octopus_NC_068985.1_29081772)	53.0	91.0	0.5824175824175825																				1.93687e-06	0.69561	91.0	10.0	1.12651	0.428571	0.428571	0.0030412605938975	True	54M
ATTGCATGTATCTGTGCATACGCGTGC	ACACACACACACACTCATATTCATATA	(octopus_NC_069008.1_3742061)	224.0	305.0	0.7344262295081967																				2.57251e-11	0.551342	305.0	10.0	1.65139	1.60984	1.20984	6.951316932682749e-08	True	26M148N28M
ATTGCATTAATAATTTTAGTAACTAAC	AGTATGTAGTCATGTTTGAGCTGATGA	(octopus_NC_068987.1_29930844)	522.0	597.0	0.8743718592964824																				4.821e-06	0.425202	597.0	9.0	0.631111	0.135678	0.135678	0.0071769290223932	True	54M
ATTGCATTCGCCCTCCCCCATTCGTTC	GTCCGTTCGTTCGTTCGTTCGTTCGTT	(octopus_NC_068995.1_1665060)	2585.0	4829.0	0.5353075170842825																				5.47644e-17	0.338183	4829.0	11.0	1.40145	0.512736	0.503003	2.34848149298574e-13	True	54M
ATTGCATTGCTTTAGACAACCAAGATA	ACTTGGTAACATTTTATTAATTATCTT	(octopus_NC_068981.1_128736810)	408.0	579.0	0.7046632124352331																				6.02425e-08	0.310332	579.0	15.0	1.05463	1.41796	1.41796	0.000114156453677	True	54M
ATTGCATTGGTATAATTGCGAGACTGA	TGAGATGACTCTTCTTTGACTATATTG	(octopus_NC_068982.1_110361874) (octopus_trinity_TRINITY_DN45595_c8_g2_i7.p1_42)	356.0	603.0	0.5903814262023217																				5.21174e-08	0.442786	603.0	15.0	1.17129	0.422886	0.421227	9.946720054785832e-05	True	54M
ATTGCATTTGTGTTAACACACAAGCTC	TAAACCTAAGAGTAACAATCTCTCAGC	(octopus_NC_068995.1_50275475)	156.0	216.0	0.7222222222222222																				3.51896e-07	0.764286	216.0	10.0	0.953973	0.282407	0.282407	0.000607573428835	True	54M
ATTGCCAAAGAACTTACTGTTGCACCA	AGAAACTTACTCCAGCAATGACAACAA	(octopus_NC_068983.1_90987946)	178.0	264.0	0.6742424242424242																				3.30421e-07	0.479108	264.0	10.0	1.05876	0.333333	0.333333	0.0005725359020662	True	54M
ATTGCCAACTTCTTTCAACCAATAATG	TGTGTGTAATATTTCGAGCACCATAAA	(octopus_NC_068983.1_61387449) (octopus_trinity_TRINITY_DN54216_c0_g1_i15.p1_3049)	213.0	319.0	0.6677115987460815																				1.6132e-10	0.579227	319.0	13.0	1.47656	0.413793	0.413793	4.0331485018462454e-07	True	54M
ATTGCCAAGAAGTAAATGGCGCGAAAT	AACTGGAAGAGGATGACATCAGTAGTA	(octopus_NC_068987.1_50606613)	334.0	513.0	0.6510721247563352																				6.61774e-07	0.371674	513.0	10.0	1.14076	0.356725	0.356725	0.0011040354736998	True	54M
ATTGCCAATGATTGGTCACTTGGTTCA	CCAATACTGCCTTCTTCATCGTTGGTA	(octopus_trinity_TRINITY_DN52032_c8_g1_i6.p1_2079)	875.0	1372.0	0.6377551020408163																				3.11577e-54	0.559811	1372.0	15.0	1.44346	3.13557	2.7981	5.948311364025607e-50	True	40M5049N14M
ATTGCCAATTGGTAAATATGACACATC	CTGTAAAAGTGGAGATAATTTTAATAC	(octopus_NC_069002.1_9304022)	80.0	141.0	0.5673758865248227																				3.07112e-07	0.583333	141.0	8.0	1.48074	0.617021	0.531915	0.0005342647214071	True	54M
ATTGCCACAACATGACCGAAACAACTA	AAATATATGAGCGCGCACATGTGTGTG	(octopus_NC_068987.1_30060768)	166.0	256.0	0.6484375																				1.0101e-25	0.807955	256.0	9.0	1.34432	0.359375	0.359375	7.209062365621249e-22	True	54M
ATTGCCACAGATCCATCTGCTAATGCT	ACTAGGACTCTGCCTTTGGTGTGCACA	(octopus_NC_068996.1_27919918) (octopus_trinity_TRINITY_DN56042_c4_g2_i8.p1_528)	270.0	483.0	0.5590062111801242																				2.69687e-13	0.454494	483.0	13.0	1.19394	0.445135	0.445135	8.708211229236854e-10	True	3S51M
ATTGCCACAGATTTTCCGGAAAGTTGC	TCACTTCACTCATCTCAGTAACTGTGT	(octopus_NC_068983.1_105663585) (octopus_trinity_TRINITY_DN53794_c6_g2_i15.p1_2408)	801.0	985.0	0.8131979695431472																				2.18896e-15	0.480308	985.0	15.0	0.912837	0.213198	0.211168	8.353806449288359e-12	True	54M
ATTGCCACAGCTTCAGGATTCCATTTC	ACAGCATAATGTAAAGCTGTAGAACCA	False	194.0	235.0	0.825531914893617	-	Ank	PF00023.33	0.67	14.4	0.0	0.67	14.4	0.0	1.1	1.0	0.0	0.0	1.0	1.0	1.0	0.0	-	-2.0	1.6518800000000011e-18	0.994949	235.0	6.0	0.810558	0.357447	0.353191	7.848588983989507e-15				seq_1801																	True
ATTGCCACCATCATGGCAATAAACCAG	GTAGCAGAAGTTAGATCTTGAGTAGCT	(octopus_NC_068985.1_43579070) (octopus_trinity_TRINITY_DN53856_c4_g1_i7.p1_489)	313.0	486.0	0.6440329218106996																				4.09175e-09	0.386962	486.0	10.0	1.15721	0.384774	0.37037	8.839256222480156e-06	True	54M
ATTGCCACGCTACAATTATTGCTATCA	AAGGAGCAATATGATTCAACAGGATTT	(octopus_NC_068983.1_35025366) (octopus_trinity_TRINITY_DN55742_c3_g2_i7.p1_252)	15478.0	17553.0	0.8817865891870336																				9.70277e-134	0.211394	17553.0	11.0	0.81631	0.143052	0.131544	6.277536847457757e-129	True	5S49M
ATTGCCACTGGTGATACTACCACTGCT	ACAAGCACTAATAGTACTGCTGTTTTT	(octopus_NC_068994.1_48931505) (octopus_trinity_TRINITY_DN47874_c5_g1_i6.p1_235)	97.0	138.0	0.7028985507246377																				1.80252e-21	1.0	138.0	7.0	1.20153	0.57971	0.434783	1.0253975195271637e-17	True	54M
ATTGCCAGAGCAGCTGTCTGGCTTCCG	TGCTAGTGGCCCGTAAATAGCACCATT	(octopus_NC_068993.1_25179759) (octopus_trinity_TRINITY_DN53822_c6_g1_i6.p1_59)	737.0	1079.0	0.6830398517145505																				8.03757e-11	0.262411	1079.0	15.0	2.34213	0.865616	0.834106	2.0703695781434762e-07
ATTGCCAGAGTAATTATGACAACGACA	GCTGGAAGACCCCAGGCCAAAATTGAA	(octopus_trinity_TRINITY_DN54397_c12_g4_i1.p1_15)	702.0	1074.0	0.6536312849162011																				1.04961e-24	0.261633	1074.0	9.0	1.43257	0.949721	0.912477	7.11501613704946e-21	True	17M525N37M
ATTGCCAGGACGTGGCTGGTTATAACC	TGAGCCTGACAACATAGAGCTACCGGC	(octopus_NC_068985.1_121692326) (octopus_trinity_TRINITY_DN50935_c3_g1_i1.p1_3169)	900.0	1202.0	0.7487520798668885																				5.43131e-30	0.582872	1202.0	15.0	1.04803	0.267887	0.263727	4.705526737135578e-26	True	54M
ATTGCCAGTTATTAACAGGAATATCTT	GTCATCAACTAAACCGATAAATGGTAA	(octopus_NC_069003.1_19157038)	351.0	443.0	0.7923250564334086																				2.89425e-15	0.607875	443.0	13.0	0.915002	0.268623	0.248307	1.0948111269120406e-11	True	54M
ATTGCCATAACATCTAAAGTCGTAGCT	TTATCGGGCAGGGCTGCAATGATATCC	(octopus_NC_069000.1_1843533) (octopus_trinity_TRINITY_DN49851_c2_g2_i4.p1_48)	438.0	595.0	0.7361344537815127																				1.5407e-12	0.337404	595.0	13.0	1.00424	0.519328	0.519328	4.6582669419703065e-09	True	54M
ATTGCCATAATGTGCAGCGATGTGTAA	TGGTGTGAAACCACTCTTGGTAGAACT	(octopus_NC_068984.1_122850783) (octopus_trinity_TRINITY_DN56381_c3_g1_i53.p1_634)	286.0	550.0	0.52																				3.95837e-17	0.426359	550.0	14.0	1.35883	2.86727	2.81818	1.7138442844376837e-13	True	12M9884N42M
ATTGCCATAGCTACAGGATTTATCATT	GTGTTCGGGTCTTTGGACAGTCGGTTT	(octopus_NW_026315910.1_68949) (octopus_trinity_TRINITY_DN53898_c4_g1_i2.p1_981)	83.0	120.0	0.6916666666666667																				2.08627e-06	0.652778	120.0	6.0	1.27077	0.35	0.35	0.0032617315871313	True	54M
ATTGCCATAGTATGAGGCGAACTTCTC	CGTGAAAGACGTCCTTTGACTTGGTGC	(octopus_trinity_TRINITY_DN51380_c10_g1_i13.p1_49)	43.0	87.0	0.4942528735632184																				2.50226e-06	0.763695	87.0	5.0	1.85354	4.6092	3.93103	0.0038720964919322	True	12S42M
ATTGCCATCATTCGGACAATAGATTAC	ATCATCAACAAAACTACCTGCTGTCAT	(octopus_trinity_TRINITY_DN54388_c7_g1_i11.p1_1441)	349.0	513.0	0.6803118908382066																				5.81318e-15	0.486972	513.0	10.0	1.33032	0.409357	0.374269	2.147444946220619e-11	True	12M1170N42M
ATTGCCATGCTAAATGATGGTCCTCCT	CTAGTTAGAGTTTGTAAATACTGAATT	(octopus_NC_069000.1_17288575)	302.0	496.0	0.6088709677419355																				1.71068e-08	0.462329	496.0	11.0	1.28714	0.836694	0.796371	3.451884567210469e-05	True	54M
ATTGCCATGGTGGTGGTGGTGGTGGTG	GTGGTAGTAGCAATAATGTCCATTAGA	(octopus_NC_069005.1_354008) (octopus_trinity_TRINITY_DN47340_c4_g1_i34.p1_268)	420.0	648.0	0.6481481481481481																				1.3292e-40	0.786874	648.0	13.0	1.21248	4.66049	2.02469	1.7110378365794962e-36	True	54M
ATTGCCATTTGAAAACCAAAGTTTCTC	TGCTGAATTTGACGTGATTGATTTGGT	(octopus_NW_026363599.1_2006) (octopus_trinity_TRINITY_DN56581_c6_g1_i2.p1_76)	10740.0	13554.0	0.7923860115095175																				2.66136e-17	0.108008	13554.0	11.0	1.07067	1.50487	1.49808	1.165964454352913e-13	True	54M
ATTGCCCAAGCTTGGGAAGAGGTGAAG	TGGTAGGGTTTTTAAAGGACACAAATT	(octopus_NC_069005.1_30225807)	643.0	862.0	0.7459396751740139																				3.22999e-11	0.40133	862.0	14.0	2.0483	0.585847	0.523202	8.64493290878633e-08	True	54M
ATTGCCCACAAGGGGCTAAACATAGAG	GGGTCAAACAAGGACAGACAGAGGGAT	(octopus_NC_068982.1_135242697) (octopus_trinity_TRINITY_DN48340_c4_g1_i5.p1_236)	1316.0	6373.0	0.2064961556566766																				2.41081e-13	0.113581	6373.0	15.0	5.01004	5.69434	4.84105	7.817238346568843e-10	True	54M
ATTGCCCACTTGCACGGGGGCGGTCAG	CGCTTGACCATTAGAAGAAGAGCAACT	(octopus_NC_068995.1_6807895) (octopus_trinity_TRINITY_DN49022_c8_g1_i1.p1_400)	179.0	296.0	0.6047297297297297																				1.373e-09	0.527778	296.0	10.0	1.08012	0.469595	0.418919	3.120282874795639e-06	True	54M
ATTGCCCCATCTGATTATCATTTATTC	CACCATCTTCAAGATCATTTGGATGGA	(octopus_NC_068981.1_120254026)	398.0	790.0	0.5037974683544304																				4.2492e-07	0.25153	790.0	14.0	3.08132	3.33924	3.11013	0.0007261625968522	True	54M
ATTGCCCCTTACTAATGTGCCGCTACT	TTGGTCATAACAACAAACCTTGCCTTG	(octopus_NW_026319835.1_558) (octopus_trinity_TRINITY_DN56127_c3_g1_i13.p1_1030)	1454.0	2106.0	0.6904083570750238																				1.33059e-95	0.594831	2106.0	9.0	1.06345	0.346629	0.324311	5.469559110926216e-91	True	47M7S
ATTGCCCTCAAATATTTCTCGCTCTAT	TGTACCCTCGGTCGTTTTCTCGATTTT	(octopus_trinity_TRINITY_DN55794_c1_g2_i5.p1_1099)	8054.0	13927.0	0.578301141667265																				2.79651e-57	0.204881	13927.0	15.0	1.27135	0.456164	0.445968	5.774170953117292e-53
ATTGCCGTTAATGTCCGTTGTGTTATT	TTGTTGATCCTTCGATAGAAAACTAGA	(octopus_NC_069004.1_11381329) (octopus_trinity_TRINITY_DN50189_c2_g1_i2.p1_811)	198.0	272.0	0.7279411764705882																				4.53282e-10	0.500918	272.0	10.0	0.956351	0.275735	0.275735	1.082295571621617e-06	True	54M
ATTGCCGTTCTTTACAATATGCTGCTG	CTGCTATCATCAACGTTGCTGTTAATC	(octopus_NC_068991.1_16387280)	939.0	1806.0	0.5199335548172758																				1.09568e-21	0.36297	1806.0	15.0	1.32884	8.47785	6.12458	6.312032582399848e-18	True	54M
ATTGCCTAGCATTTAGGCAGTTTAGAT	GCAAGGAGCATATATATTCAGCTATAT	(octopus_NC_068983.1_164106015)	448.0	597.0	0.7504187604690117																				1.84291e-18	0.503865	597.0	8.0	0.994468	0.278057	0.264657	8.729825057454864e-15	True	54M
ATTGCCTATGTGAAATCTCATCAGTTC	CGTTGCCCGACCGAGACCGCATCTGTA	(octopus_NC_069008.1_16961087)	99.0	150.0	0.66																				2.21416e-23	1.0	150.0	8.0	1.0193	0.34	0.34	1.3996618924197252e-19	True	54M
ATTGCCTCTGCAGTGGGTTTCTCATTC	TGAAAGTTGCCTAGCATACAAATTCCA	(octopus_NW_026298322.1_13) (octopus_trinity_TRINITY_DN55989_c11_g4_i16.p1_297)	1069.0	1846.0	0.5790899241603467																				2.20904e-53	0.382776	1846.0	13.0	1.59448	0.819068	0.801733	4.126283468116154e-49	True	53M1S
ATTGCCTCTGTTTCTCTGTCAAGAAAT	CTGCTTTGTTGATTAGAATAACATTGA	(octopus_NW_026357296.1_358) (octopus_trinity_TRINITY_DN44676_c7_g1_i1.p1_110)	231.0	385.0	0.6																				3.02768e-21	0.773769	385.0	15.0	1.25773	0.418182	0.415584	1.699647932716532e-17	True	1S53M
ATTGCCTCTTCTTTGGTTCTTTCTATC	TTCTCTTGTCTCCATGAAGATGGTCGG	(octopus_NC_068981.1_165767594) (octopus_trinity_TRINITY_DN54037_c9_g1_i3.p1_177)	462.0	681.0	0.6784140969162996																				2.05878e-12	0.442995	681.0	14.0	1.15559	0.328928	0.328928	6.152058631079268e-09	True	53M1S
ATTGCCTGCATTAAAGGAGTGAGTCCG	GAGAGAATAGGTTGGCTGACCTGTAAC	False	391.0	1074.0	0.3640595903165735																				2.12917e-63	0.662799	1074.0	12.0	2.59571	5.92551	3.45903	5.022464346970694e-59	True	54M
ATTGCCTGCATTAAAGGAGTTCGTCCG	TAGAGAATAAGTTGGCTGACCTGTAAC	(octopus_trinity_TRINITY_DN56060_c5_g1_i39.p1_120)	604.0	1686.0	0.3582443653618031																				3.34374e-28	0.306092	1686.0	13.0	2.97536	3.78233	2.68209	2.680998076098515e-24
ATTGCCTGCATTAAAGGAGTTTGTCCG	AATAGATTACCAGGTTGGCTGACCTGT	(octopus_trinity_TRINITY_DN56060_c5_g1_i16.p1_82)	413.0	1001.0	0.4125874125874126																				2.20151e-84	0.943467	1001.0	9.0	2.52699	2.22278	1.8012	7.682066535615755e-80
ATTGCCTGCTTTCTGTACATACTGATA	AAGTTTAAATATCTTAAATCTGATGTA	(octopus_NW_026311321.1_2708) (octopus_trinity_TRINITY_DN50487_c1_g2_i1.p1_1972)	202.0	280.0	0.7214285714285714																				6.97323e-13	0.588932	280.0	9.0	1.09912	0.339286	0.289286	2.173497283276859e-09	True	54M
ATTGCCTTCCTTACATAATCAGCCATC	TTGCTCTTTTCAAGCTTAGGAGGCACT	(octopus_NC_068991.1_6300878) (octopus_trinity_TRINITY_DN54156_c0_g1_i9.p1_5358)	346.0	433.0	0.7990762124711316																				1.48508e-07	0.436824	433.0	14.0	0.760118	0.290993	0.242494	0.0002685280174914	True	51M3S
ATTGCCTTCTGGACAATCTTTGGTCCA	CAGAGCTTGGTGAATACTCATTAAATG	(octopus_trinity_TRINITY_DN51814_c0_g4_i4.p1_1759)	90.0	157.0	0.5732484076433121																				3.6076e-07	0.712774	157.0	9.0	1.17465	6.65605	5.82166	0.0006220302624657	True	27M6416N27M
ATTGCCTTGGGATTCTCTTGCATCTGT	TGAAGGATCGCCCGCATGGCAGGATCA	(octopus_NC_069003.1_37341899) (octopus_trinity_TRINITY_DN48300_c8_g3_i1.p1_843)	508.0	636.0	0.7987421383647799																				4.37098e-15	0.408007	636.0	13.0	0.869354	0.265723	0.227987	1.6298537754571416e-11	True	54M
ATTGCCTTTTAATTTGACTTCTGTAAT	GTGTTTAATTTAAAGTTGTTTCGGATC	(octopus_NC_068982.1_96930759)	45.0	92.0	0.4891304347826087																				1.39978e-08	0.808712	92.0	5.0	1.39804	1.02174	1.02174	2.851904326897761e-05	True	54M
ATTGCGAAAAGAAACAAAATATTTCCT	GGACAGCAGGTAGTAATGGACAGAATA	(octopus_NC_068985.1_16837365)	152.0	211.0	0.7203791469194313																				4.35513e-07	0.639122	211.0	13.0	1.06108	0.28436	0.28436	0.000743248561514	True	54M
ATTGCGAATCAAGAGTTACAACAAAAT	TTGTGCCTCACTTGCTCACGGAAGATC	(octopus_NC_069008.1_14765959)	313.0	469.0	0.6673773987206824																				1.75784e-11	0.46319	469.0	12.0	1.13518	0.471215	0.375267	4.825130291176676e-08	True	2S52M
ATTGCGACAATGACAGCTGGAAGACCC	CAAGCCACAATTGAACTCTTCAGCATA	(octopus_trinity_TRINITY_DN43099_c4_g1_i4.p1_12)	6783.0	18985.0	0.3572820647879905																				1.05736e-116	0.206981	18985.0	13.0	2.47748	1.33637	1.31772	5.659959480019636e-112
ATTGCGACAGCTTCAGGATTCCTAAAC	ACAGCAAAATGTAAAGCTGTCCAACCA	False	365.0	473.0	0.7716701902748414	-	Ank_4	PF13637.9	0.28	15.7	0.0	0.28	15.7	0.0	1.0	1.0	0.0	0.0	1.0	1.0	1.0	0.0	-	-2.0	3.5532e-41	0.984127	473.0	4.0	1.16106	0.51797	0.48203	4.656296796688636e-37
ATTGCGACAGCTTCAGGTTGATTCCTA	ATCACAGCATAATGTAAAGCTGTCCAA	(octopus_trinity_TRINITY_DN56060_c5_g1_i7.p1_228)	483.0	927.0	0.5210355987055016																				5.43537e-26	0.5552	927.0	12.0	1.53786	1.39698	1.37648	3.9287016512846196e-22
ATTGCGAGCTCGGCATTCTCAGGGGGT	TCGCATTCACACCTGGATAGCAGATCC	(octopus_trinity_TRINITY_DN54160_c6_g1_i3.p1_1371)	1943.0	2341.0	0.8299871849636907																				2.33187e-29	0.40831	2341.0	15.0	0.959533	0.203759	0.188381	1.96430803141398e-25
ATTGCGATTGCTTCCACTTCCACTGCC	GCCCCCGGCGGACGTGGCAGCGGAAGA	(octopus_NC_068986.1_96686273) (octopus_trinity_TRINITY_DN55231_c9_g1_i6.p1_3100)	188.0	348.0	0.5402298850574713																				7.50563e-20	0.668563	348.0	8.0	1.19022	0.508621	0.471264	3.884223993164854e-16	True	54M
ATTGCGCGCGCAACGCGTGCATATATA	TACACACATACGCACACATGGTGTTTA	(octopus_NC_068987.1_56626441)	339.0	676.0	0.5014792899408284																				2.73383e-27	0.502331	676.0	13.0	1.22909	5.38462	1.99112	2.104585040445333e-23	True	54M
ATTGCGCTTTGACTGTTCTAAACTATA	ATTCGTTTCATGGTCGGTCATCCAGTT	(octopus_NC_068997.1_50627891)	211.0	289.0	0.7301038062283737																				4.70691e-06	0.477414	289.0	13.0	0.947758	6.75779	1.0519	0.0070174398035278	True	54M
ATTGCGGAACTGGAGTGGAGAGAAAAC	ACTGGAGATGTAGGAGTCATCAATTTT	(octopus_NC_068985.1_51119212) (octopus_trinity_TRINITY_DN50901_c9_g1_i15.p1_9)	386.0	585.0	0.6598290598290598																				7.57768e-08	0.312048	585.0	13.0	1.09152	0.690598	0.690598	0.0001419103986367	True	54M
ATTGCGGAGGATTTCATCAATTTGAGC	CGGAGTCATGTCTCTCAAGTCACTTCC	(octopus_NC_068985.1_105680035) (octopus_trinity_TRINITY_DN53465_c2_g1_i1.p1_481)	1784.0	2311.0	0.771960190393769																				2.36721e-48	0.414333	2311.0	14.0	1.0469	0.260493	0.257897	3.857049717449439e-44	True	54M
ATTGCGGTCAGCTGTGTGGACAATGTC	CGGCATCAGTATCTGCAGTTTGGCCAG	(octopus_NC_069008.1_616350) (octopus_trinity_TRINITY_DN50672_c10_g2_i12.p1_616)	204.0	298.0	0.6845637583892618																				5.22832e-07	0.467016	298.0	9.0	1.28906	0.365772	0.348993	0.0008836784961268	True	54M
ATTGCGGTTTAGGGGTTTTCCTTTGAG	TTTGTAGCTGAACTGAAATTTGATGGG	(octopus_NC_069007.1_18299464) (octopus_trinity_TRINITY_DN50756_c9_g2_i3.p1_1741)	417.0	664.0	0.6280120481927711																				7.92007e-11	0.426018	664.0	14.0	1.18228	0.376506	0.376506	2.0413860771665817e-07	True	54M
ATTGCGGTTTGTCGAATGAGAGATTCT	AATGGGTGCAGACTCAACCTTGATAGA	(octopus_NC_068981.1_156718211) (octopus_trinity_TRINITY_DN46272_c0_g1_i12.p1_1042)	212.0	377.0	0.5623342175066313																				1.7457e-24	0.639216	377.0	7.0	1.1053	0.453581	0.445623	1.1701476400232027e-20	True	54M
ATTGCGTAATTCCTTTTGGTCATCTTT	TTTTACTTTCACTGCAATTTCTTTACA	(octopus_trinity_TRINITY_DN48704_c9_g4_i2.p1_403)	574.0	722.0	0.7950138504155124																				4.56854e-07	0.296248	722.0	14.0	1.24431	0.598338	0.263158	0.0007778070332186	True	13M1821N41M
ATTGCGTAGGAAACACACACACACACA	CACACGTGTGCGTTTGTAATCACCTAC	(octopus_NC_069006.1_9975259)	155.0	428.0	0.3621495327102804																				4.99661e-09	0.486286	428.0	15.0	3.72512	7.25234	2.41822	1.069809358490132e-05	True	54M
ATTGCGTATTGGCACATCTGTGTCCGT	GTTTACACTTTTCATCTGTACACATAT	(octopus_NC_068994.1_16489544)	337.0	431.0	0.7819025522041764																				9.69898e-11	0.442861	431.0	13.0	0.903946	0.283063	0.266821	2.478998283465886e-07	True	54M
ATTGCGTCCCAGTTTATCAGTAAAGAT	TTATCTGTGATATCACCAAAGTTCATG	(octopus_NC_068993.1_17140229) (octopus_trinity_TRINITY_DN49084_c2_g1_i1.p1_1698)	150.0	205.0	0.7317073170731707																				1.44706e-06	0.644947	205.0	7.0	1.14091	0.287805	0.287805	0.0023105225582559	True	54M
ATTGCGTCGAGATTCCTTGCACAGTAG	TTAGGGTTTTTCGCCCGTTTCTCTGCT	(octopus_NC_068981.1_191436447) (octopus_trinity_TRINITY_DN51335_c3_g1_i4.p1_101)	2324.0	4449.0	0.522364576309283																				2.15335e-85	0.377327	4449.0	15.0	1.34763	0.545741	0.518319	7.635904522502668e-81	True	54M
ATTGCGTCTATTCTTTTGGTTGTAGAA	ATTATACACAACCCAGTTCTCAGAATG	(octopus_trinity_TRINITY_DN51218_c10_g1_i2.p1_1915)	160.0	224.0	0.7142857142857143																				4.26882e-11	0.588235	224.0	11.0	1.06061	0.303571	0.303571	1.1295262742858541e-07	True	33M2438N21M
ATTGCGTGAAGCTATCATTACCATCCT	TCACAGGTTTATTGTCTTCCAACTTGT	(octopus_NC_068993.1_10332323) (octopus_trinity_TRINITY_DN54923_c3_g2_i8.p1_446)	248.0	390.0	0.6358974358974359																				3.81579e-08	0.453596	390.0	13.0	1.21799	0.441026	0.438462	7.399339356458962e-05	True	54M
ATTGCGTGACTTTGAAGTAAGAACTGT	CGGCACACGTGTAATGACACTCGTATC	(octopus_trinity_TRINITY_DN43888_c4_g1_i9.p1_173)	121.0	237.0	0.510548523206751																				3.89811e-09	0.624309	237.0	9.0	1.27815	0.514768	0.506329	8.440614336838798e-06
ATTGCGTGCCCCATATGTGTACTTCAT	GTTTTCTAGATTCTGGTGATCTGTCTA	(octopus_trinity_TRINITY_DN49367_c5_g3_i9.p1_86)	224.0	316.0	0.7088607594936709																				7.84222e-07	0.459779	316.0	10.0	0.989276	0.291139	0.291139	0.0012960950058849	True	24M38474N29M1S
ATTGCGTTACTGCTGGGAGCATAGTTC	TTGTCCCCATAGTGATCTAAAGCAGTA	(octopus_NC_068999.1_24485361) (octopus_trinity_TRINITY_DN43082_c3_g4_i7.p1_387)	1199.0	1990.0	0.6025125628140704																				4.77648e-62	0.564105	1990.0	15.0	1.46597	0.467839	0.457789	1.096159051105622e-57	True	54M
ATTGCGTTTCAAAATCCCCTAAAGATT	TAGTTGTCTTCGCACTCAATAAGTTTG	(octopus_NC_069000.1_1843477) (octopus_trinity_TRINITY_DN49851_c2_g2_i3.p1_104)	499.0	656.0	0.760670731707317																				2.09882e-07	0.276284	656.0	13.0	0.939565	0.484756	0.47561	0.0003726281013756	True	54M
ATTGCTAAAACTCTTCTTGCAAAATAT	CGCCAATTTGGCCATTGCTTTTCTTTG	(octopus_trinity_TRINITY_DN48755_c3_g9_i9.p1_660)	175.0	267.0	0.6554307116104869																				4.71675e-06	0.452551	267.0	9.0	1.35787	5.35581	4.77903	0.0070313707614588	True	21M33862N33M
ATTGCTAAAAGACTTTCTAGTTTTCCT	AAATATGGGTATTTGAGAAGATTCTGC	(octopus_NC_068990.1_25058108) (octopus_trinity_TRINITY_DN56548_c0_g1_i3.p1_13534)	191.0	282.0	0.6773049645390071																				6.10802e-06	0.484623	282.0	12.0	1.12389	0.358156	0.336879	0.008960950100142	True	54M
ATTGCTAAACAACTCTGCCAGCTCACT	ACCTTAATAATAATAATAATAGTAGTA	(octopus_NC_069001.1_14136395)	285.0	398.0	0.7160804020100503																				5.6773e-31	0.918372	398.0	8.0	1.46197	0.728643	0.680905	5.123391352389008e-27	True	54M
ATTGCTAAACATTTTGTCCAAAGCTCT	AAGGATTCTGCCAGCTTGACACCTTAA	(octopus_NC_068990.1_64712918)	108.0	295.0	0.3661016949152542																				1.79778e-21	0.780039	295.0	12.0	1.65835	0.925424	0.925424	1.0228119850561108e-17	True	54M
ATTGCTAACATTAAGCTAGGAAAACAT	CTTGTATATACATGCTAGAGATAGACA	(octopus_NC_068997.1_27971292)	880.0	1538.0	0.5721716514954487																				3.15528e-42	0.374017	1538.0	10.0	1.19939	0.870611	0.86541	4.2857836773540494e-38	True	54M
ATTGCTAAGCATTTCACCTGACATGCT	AACAATTCTGTCAGCTCACCACCTTAA	(octopus_NC_068998.1_39525065)	165.0	217.0	0.7603686635944701																				4.45537e-07	0.762963	217.0	9.0	1.07596	3.32719	1.5023	0.0007594982764472	True	54M
ATTGCTAAGCGCTCAGGTGTTTTCGTT	TGTGTTCATTTGTGTTCTTTGTGTTTT	False	509.0	580.0	0.8775862068965518																				1.26806e-12	0.923901	580.0	8.0	0.696379	1.48276	0.965517	3.86268518914158e-09
ATTGCTAAGGGTCAGCGTCTTGCGAAA	TACAAATGATGTCAACAACCCTCTAAT	(octopus_trinity_TRINITY_DN55766_c6_g1_i13.p1_1126)	119.0	205.0	0.5804878048780487																				2.47875e-06	0.536115	205.0	10.0	1.20027	1.30244	1.29268	0.0038376631047271	True	18M1103N36M
ATTGCTAATCACACAAGCAGGACTCGA	TCTAGTGGTGATATTACCGGCAACGAG	(octopus_NC_068986.1_31516857) (octopus_trinity_TRINITY_DN54212_c4_g1_i5.p1_109)	198.0	268.0	0.7388059701492538																				1.50472e-08	0.693582	268.0	13.0	1.10704	0.264925	0.264925	3.055161008633471e-05	True	54M
ATTGCTAATTGTTGGAAGTTGCTAATT	GTTGGAAGTTGCTAATTGTTGGAAGTC	(octopus_NC_068991.1_55416520)	94.0	152.0	0.618421052631579																				4.98563e-13	0.96093	152.0	9.0	1.14993	5.08553	3.99342	1.5738579731909243e-09	True	54M
ATTGCTACCTGTTTTGAAGGTCCAAGT	ACATAGTAGCAATAGGCGCTGGATTAG	(octopus_NC_068981.1_191435976)	4379.0	7200.0	0.6081944444444445																				4.23701e-98	0.333859	7200.0	15.0	1.23966	0.419861	0.407778	1.8037179764520849e-93	True	54M
ATTGCTACTATATAGAAGTGTGAGTGT	GCACGAGAGAGAGAGAGAGAGAGGTGA	(octopus_NC_068989.1_1258415)	178.0	286.0	0.6223776223776224																				6.31493e-07	0.425344	286.0	12.0	1.77624	2.93357	2.12937	0.0010564235835391	True	54M
ATTGCTAGACCAGGCGTTGTGAGTGTT	TATTGAGCGAAACCACCTAAAGCTCCA	(octopus_NC_069008.1_4085632)	49.0	93.0	0.5268817204301075																				3.61489e-15	0.976744	93.0	5.0	1.65506	0.709677	0.709677	1.3568816069572555e-11	True	54M
ATTGCTAGATGTCCATTAAATTTGAAA	TCTTAATTGTTGATATGACATGGTATG	(octopus_NC_068991.1_28587156)	433.0	584.0	0.7414383561643836																				2.34249e-13	0.369941	584.0	15.0	1.13031	0.332192	0.27226	7.604494490412941e-10
ATTGCTAGGAGGCACATTCGCTTTCCA	GTTTGAAGCGTTAGCATTTCCGTTAAT	(octopus_NW_026323868.1_60) (octopus_trinity_TRINITY_DN49330_c4_g1_i2.p1_172)	288.0	611.0	0.4713584288052373																				3.5697499999999998e-25	0.661808	611.0	13.0	1.57255	0.947627	0.91162	2.479848525273588e-21	True	54M
ATTGCTATATATATATATATCGTATAT	GGTATGTTTAGTGTGTAACTGTAACAA	(octopus_NC_068984.1_101787957)	486.0	729.0	0.6666666666666666																				3.92012e-33	0.596859	729.0	14.0	1.18355	0.411523	0.36214	3.8539287564723363e-29	True	54M
ATTGCTATCTGAAGAGGGAGCAGCACC	AAAAGCAGGAGCTTCAGCATTGTTAGC	(octopus_trinity_TRINITY_DN56267_c1_g1_i3.p1_733)	151.0	257.0	0.5875486381322957																				1.01296e-06	0.46945	257.0	10.0	1.44061	0.571984	0.490272	0.0016503485632532
ATTGCTATGTAATGCTTGTAATTTTCC	ATTAGTCCCAATATCCATTCTTTCCTT	(octopus_NC_068984.1_120574757)	490.0	896.0	0.546875																				8.21194e-12	0.294158	896.0	6.0	2.22647	0.685268	0.683036	2.3247303904261293e-08	True	54M
ATTGCTATGTCTGGGGCTCCTAATATT	AAGGGAACTAATCAGTTGCCGAATCCT	(octopus_NC_029723.1_2775)	37.0	67.0	0.5522388059701493																				2.21212e-06	0.888566	67.0	6.0	1.8991	0.656716	0.656716	0.0034469125854621	True	52M2S
ATTGCTATTCCTGTGTTCAATTGGGAT	GTCAGCTCCGTAAAGCTTACTGGCCTT	(octopus_NC_069006.1_23477388) (octopus_trinity_TRINITY_DN56243_c7_g2_i25.p1_385)	1703.0	2022.0	0.8422354104846687																				1.25099e-09	0.14732	2022.0	15.0	0.860405	0.164688	0.164688	2.854377950469162e-06	True	54M
ATTGCTATTCTTGTTTGGCCCTTGGTT	GGCTCCAGTTGAGTAAACCTGCAGTCA	(octopus_NC_068987.1_7567245)	325.0	483.0	0.6728778467908902																				7.26309e-11	0.4413	483.0	12.0	1.18139	0.374741	0.339545	1.8794279498444445e-07	True	54M
ATTGCTATTGGTGCTGCACTGTGTCCA	CGAATAAGATAATTCTCAATCATCTTT	(octopus_NC_068992.1_9163738)	511.0	615.0	0.8308943089430895																				2.40671e-07	0.318018	615.0	13.0	1.03404	0.217886	0.214634	0.0004241522836109	True	54M
ATTGCTATTTCTAAAATCATTTAATAT	ATAAGTTTTCGTTTTCCATTTAAGAAA	(octopus_NC_068991.1_47667409)	296.0	377.0	0.7851458885941645																				7.74909e-10	0.669503	377.0	13.0	0.914242	0.259947	0.225464	1.8064211679719887e-06	True	54M
ATTGCTCAAAGTTATCAATTTTGCTTT	TTATATACTCAACTATTTCATCAACAG	(octopus_NW_026363335.1_1560)	906.0	1634.0	0.554467564259486																				1.3673500000000001e-33	0.2957	1634.0	9.0	1.61304	2.22338	2.1989	1.3687831682245657e-29	True	54M
ATTGCTCAACATTCCAGTCGAACTCTT	TAGGCTGCAAATTGTACAGAACTGAAG	False	334.0	462.0	0.7229437229437229																				5.11586e-15	0.484817	462.0	15.0	0.996805	0.298701	0.296537	1.8976648790044803e-11
ATTGCTCACCCGAAGTGATCCTTGGTG	CTTCTAACTATTTGATGTGATTAGCTA	(octopus_NC_069010.1_9903670)	46.0	85.0	0.5411764705882353																				1.44832e-09	0.974359	85.0	8.0	1.07404	0.470588	0.470588	3.283632159184696e-06	True	54M
ATTGCTCAGCCATCTTTCTGTTTTATT	TTCCAGTTAATCCTGTTATCCCTAGTC	False	319.0	499.0	0.6392785571142284																				1.61389e-06	0.333574	499.0	13.0	1.17465	0.408818	0.374749	0.0025611007366651	True	41M6510N13M
ATTGCTCCATCACACATACTGTCTTTA	CGAATGCATACATTTGTGGAATTGGTT	(octopus_NC_068983.1_146657384) (octopus_trinity_TRINITY_DN56308_c5_g1_i1.p1_2685)	11271.0	15881.0	0.7097160128455386																				0.0	0.587585	15881.0	11.0	1.21925	0.315031	0.307411	0.0	True	54M
ATTGCTCGAGCTTCAAAGACCAAAGAT	CTTACATTCATATCGTAATCATCAACT	(octopus_NC_068994.1_51023422) (octopus_trinity_TRINITY_DN47591_c8_g5_i3.p1_711)	53.0	91.0	0.5824175824175825																				3.28794e-08	0.964286	91.0	8.0	1.19895	0.428571	0.428571	6.422674306523324e-05	True	54M
ATTGCTCTAGTGGAGAGAGCAGGCTAG	GCTGAAATATCCATTTACAGATATGCA	(octopus_NC_068983.1_149680565)	233.0	383.0	0.608355091383812																				1.40576e-15	0.580392	383.0	15.0	1.07874	0.396867	0.396867	5.44244765641277e-12	True	54M
ATTGCTCTGCTAGTTAAACAATAGGAA	GAGAGAGAGAGAGAGAGGAGGGAGTGG	(octopus_NC_068981.1_181950546)	337.0	545.0	0.618348623853211																				9.53422e-32	0.76131	545.0	13.0	1.46464	2.57248	1.53578	8.874348749502732e-28	True	54M
ATTGCTCTGCTTCTCATTCTTGCTTCA	GTTCTTTGCAGCCACCTTCTTCTTGTA	(octopus_NC_068990.1_88158961)	1094.0	1973.0	0.5544855549923974																				3.02595e-10	0.214801	1973.0	15.0	1.21522	0.484541	0.472377	7.358476061498467e-07	True	54M
ATTGCTCTTCATATTGCATTTAAGGTA	ATGCTCACATTACTTAAATAAATTGAA	(octopus_NC_068994.1_50305893)	204.0	333.0	0.6126126126126126																				2.98473e-07	0.515212	333.0	11.0	1.25924	0.408408	0.408408	0.0005200343753891
ATTGCTCTTCCAAAAAGTGATCACAGA	ATTCAAATAAGAACAACAACCAATTTG	(octopus_NC_068987.1_89503758)	463.0	861.0	0.537746806039489																				2.59293e-08	0.216282	861.0	15.0	1.18643	3.14634	2.70151	5.126346825101574e-05	True	14M3D40M
ATTGCTCTTGGTATGTGACATACTGGT	TGCTGCTGTTGTTGTTGTTGTTGTTGG	(octopus_trinity_TRINITY_DN42659_c13_g1_i4.p1_371)	273.0	407.0	0.6707616707616708																				4.85416e-32	0.859491	407.0	12.0	1.45209	0.646192	0.643735	4.574852585746507e-28	True	14M28681N40M
ATTGCTGATGAAAGATGCAGTGGAATC	CGTTATTCGACTACCCGTGTCCACTTT	(octopus_NC_069000.1_6342797) (octopus_trinity_TRINITY_DN54462_c3_g1_i10.p1_2131)	278.0	477.0	0.5828092243186582																				2.6676e-08	0.311894	477.0	10.0	1.90079	1.01677	1.01677	5.26583705417243e-05	True	2S52M
ATTGCTGATGAGATCACATTCTGGTTT	CTCCTCACTTAAATCCATACCATCTTC	(octopus_NC_068997.1_27000786) (octopus_trinity_TRINITY_DN53297_c12_g1_i11.p1_202)	63.0	113.0	0.5575221238938053																				1.84352e-06	0.69697	113.0	10.0	1.28299	0.477876	0.477876	0.0029025360854599	True	2S52M
ATTGCTGATGCATCTCTATCGGATCCT	TGTCGTTTAGACATTTTAGTCGATTTG	(octopus_NC_068985.1_97344627) (octopus_trinity_TRINITY_DN48534_c10_g2_i4.p1_183)	1759.0	2100.0	0.8376190476190476																				2.25799e-14	0.192815	2100.0	15.0	0.894149	0.205714	0.185238	7.965347204373779e-11	True	54M
ATTGCTGCACCTCTTATGTGTCCATAG	CTTACACTGGGTACATCTTATAGAGTT	(octopus_NC_068981.1_168500105) (octopus_trinity_TRINITY_DN50778_c6_g1_i15.p1_10)	350.0	1682.0	0.2080856123662307																				4.93926e-10	0.193201	1682.0	15.0	4.79897	2.04578	1.97979	1.1747747969306044e-06
ATTGCTGCCATACTTCTGTTGGGTAGT	TTTTGTGTCGACAGAGACAACACTTAT	(octopus_NC_068989.1_59348147)	229.0	313.0	0.731629392971246																				1.22175e-07	0.519685	313.0	14.0	0.963577	0.277955	0.277955	0.0002232688534604	True	54M
ATTGCTGCTCATTGGTGACACAGACGT	AGAACTTGGCGGGCCTGACCCGTAGCC	(octopus_NC_068990.1_83414115) (octopus_trinity_TRINITY_DN50384_c9_g1_i6.p1_1360)	456.0	534.0	0.8539325842696629																				2.11906e-06	0.531575	534.0	14.0	0.742821	0.202247	0.196629	0.0033099977727091	True	54M
ATTGCTGCTGTTAACGATGACATCAAC	AGGTGCATTAGAAATTGAATCAATCAT	(octopus_trinity_TRINITY_DN43525_c2_g1_i1.p1_118)	1466.0	3597.0	0.4075618571031415																				4.90198e-19	0.184839	3597.0	11.0	2.3704	1.6903	1.65499	2.4108021795374392e-15	True	27M277N27M
ATTGCTGGAAGCTTGATGTTGGTTTGA	TGATTGAGTATTCCTTTCCGATTCTAG	(octopus_NC_068992.1_17354504) (octopus_trinity_TRINITY_DN55306_c8_g1_i2.p1_829)	3865.0	8070.0	0.4789343246592317																				2.31884e-27	0.100093	8070.0	15.0	1.52043	1.09628	1.08104	1.790604546208231e-23	True	52M2S
ATTGCTGGAAGTGTTTTCTTTGTAGTA	GTAGTAGTAGTAGTAGTAGCAGCAGCA	(octopus_NC_068989.1_2054804)	386.0	855.0	0.4514619883040935																				6.38425e-08	0.177495	855.0	9.0	1.78961	1.15088	1.1462	0.0001206207729118	True	54M
ATTGCTGGAATTGGCGCTTAGATCACC	TGATGATTTTCGCTTCAATATTGGTGA	(octopus_NC_068989.1_749304) (octopus_trinity_TRINITY_DN55680_c1_g1_i9.p1_199)	1124.0	1408.0	0.7982954545454546																				1.35082e-17	0.343254	1408.0	14.0	1.11755	0.322443	0.308949	6.040634521682704e-14	True	54M
ATTGCTGGATGGGTGCAGCGTGTTGAA	GAATCTGAACTGATGAGATCTTGTGAA	(octopus_NC_068985.1_32610922) (octopus_trinity_TRINITY_DN54798_c5_g6_i1.p1_1590)	75.0	118.0	0.635593220338983																				1.69875e-06	0.675036	118.0	6.0	1.51293	0.423729	0.423729	0.0026874420749099	True	54M
ATTGCTGGCCTAGTGCCAAAATTTGAA	ATTAGTATTAATAGTGAGTGTTTACCC	(octopus_NC_069007.1_16530654)	789.0	1099.0	0.7179253867151957																				1.88446e-08	0.359897	1099.0	15.0	1.33853	3.91356	3.33303	3.784380389710004e-05	True	54M
ATTGCTGGCTTCCTTATGTCTAAACCA	GAGACAACCATTATTATTATTATTTTA	(octopus_NC_069008.1_17337136)	272.0	476.0	0.5714285714285714																				1.91555e-34	0.828185	476.0	15.0	1.84091	0.87395	0.869748	1.981843152948492e-30	True	51M3S
ATTGCTGGTGACATAAATGTCAAAGAG	TCTTTGTTGAAACCATTTGAGATCCTG	(octopus_NW_026421887.1_498) (octopus_trinity_TRINITY_DN54908_c5_g1_i7.p1_382)	2571.0	3133.0	0.8206192148100862																				3.89141e-13	0.215334	3133.0	14.0	0.906566	0.206831	0.19151	1.240083510650454e-09	True	54M
ATTGCTGTCGATGTTGGTCTTGTTGCT	GCCGCTGCCGCTGCTGCTGCTGCTGCT	(octopus_NC_068994.1_4131538) (octopus_trinity_TRINITY_DN53052_c4_g5_i1.p2_309)	106.0	244.0	0.4344262295081967																				5.84554e-07	0.498528	244.0	9.0	1.91937	1.88934	1.88934	0.0009820799918606	True	2S52M
ATTGCTGTCGTCGCTGTCAGGATATCG	GCAGCATCTGTCGTGGTGGTCGTCGTC	(octopus_trinity_TRINITY_DN53198_c9_g4_i1.p2_231)	182.0	231.0	0.7878787878787878																				2.93388e-07	0.67676	231.0	8.0	1.01497	0.281385	0.229437	0.0005116402631639
ATTGCTGTTAGACTAATTAATATATAC	AGGTCAGGATTCGGCTTGGTGGATTAG	(octopus_NC_068988.1_84409894)	296.0	399.0	0.7418546365914787																				1.61705e-16	0.537815	399.0	15.0	1.0857	0.303258	0.285714	6.708693860312418e-13	True	54M
ATTGCTGTTCGCTCAGCACAAATGGTT	CCACCATGAGAACAGTTTTCAACATTG	(octopus_NC_068992.1_3347249) (octopus_trinity_TRINITY_DN49698_c6_g2_i18.p1_165)	1054.0	1823.0	0.578167855183763																				4.00298e-34	0.542814	1823.0	15.0	1.2803	0.451454	0.447065	4.0920476496054215e-30	True	54M
ATTGCTGTTGATTGTTGTTGCTGCTGC	TGTTGTGGCGGTGGTGGTCGTGTTAGG	(octopus_trinity_TRINITY_DN53198_c9_g4_i1.p2_295)	56.0	102.0	0.5490196078431373																				8.50642e-13	0.919048	102.0	7.0	1.46318	0.656863	0.607843	2.6315244897945473e-09
ATTGCTGTTTGAGTTAGAAGAGAGGGC	AGCACTTTTGCTGCTGCTGCTGTGCAT	(octopus_NC_068987.1_4963075) (octopus_trinity_TRINITY_DN44886_c5_g1_i5.p1_3124)	633.0	812.0	0.7795566502463054																				5.41402e-10	0.363918	812.0	15.0	0.976314	1.25369	0.847291	1.2822990294489738e-06	True	54M
ATTGCTTAATAAAGAGAATGAATGGGA	GAAAGAGAGCCTGCCTTATGTCGACCC	(octopus_NC_068982.1_14587409) (octopus_trinity_TRINITY_DN52989_c6_g1_i2.p1_264)	1133.0	2186.0	0.5182982616651418																				9.2049e-07	0.157957	2186.0	15.0	2.51958	0.873742	0.853614	0.0015079209179613
ATTGCTTAGAAACAGTGCAAATAGCAA	TACTAGTGCTGTTATAAAAAGTGAAGA	(octopus_NC_068994.1_30088616)	143.0	194.0	0.7371134020618557																				4.56708e-06	0.512102	194.0	10.0	1.10924	0.278351	0.278351	0.0068214731609344	True	54M
ATTGCTTAGGCATTGTGAGACTAATAA	CCCAGTATAGAACTGAATATACATATG	(octopus_NC_069003.1_17484806)	286.0	433.0	0.6605080831408776																				3.15237e-21	0.597981	433.0	13.0	1.09841	0.355658	0.353349	1.767753610060598e-17	True	54M
ATTGCTTATAATTACTGGTAATAATAT	ATAGTTATACAGGTAAATGGAGGAATT	(octopus_NC_068984.1_18706522)	678.0	956.0	0.7092050209205021																				2.48317e-22	0.453858	956.0	15.0	1.05459	0.294979	0.294979	1.4836897407537348e-18	True	54M
ATTGCTTCAAATTTTGGCATAAGGCCA	GCAATTTTAAGGGTGGGAGTTAGTCAA	(octopus_NC_068982.1_133857402)	46.0	83.0	0.5542168674698795																				6.86321e-11	0.981132	83.0	8.0	1.52004	0.650602	0.650602	1.7801854041273533e-07	True	54M
ATTGCTTCCACTTCCACTGCCGCCCCC	GGCGGACGTGGCAGCGGAAGAATTAGC	(octopus_NC_068986.1_96686267) (octopus_trinity_TRINITY_DN55231_c9_g1_i10.p1_3094)	169.0	309.0	0.5469255663430421																				3.58078e-18	0.696555	309.0	8.0	1.24193	0.472492	0.472492	1.6647183182198722e-14	True	54M
ATTGCTTCCTTGGGTTTGCCAGTGAGT	CTTAGAACTTTGCCTTTAATAGAGTTT	(octopus_NC_068981.1_128766802) (octopus_trinity_TRINITY_DN50176_c6_g1_i5.p1_120)	2925.0	5265.0	0.5555555555555556																				2.73732e-138	0.380075	5265.0	15.0	1.36245	0.502944	0.483191	1.849698217775876e-133	True	47M7S
ATTGCTTCGATTTTATTATTTTCCAAA	TATAGAGTTTCTAAACTGGACAGATTT	(octopus_trinity_TRINITY_DN48490_c3_g7_i1.p1_168)	639.0	841.0	0.7598097502972652																				5.21196e-15	0.329646	841.0	9.0	1.07954	0.279429	0.277051	1.932355615076441e-11	True	24M1144N30M
ATTGCTTCGGAGTTCTTGTTCTGTCTT	CTCTTGGTCAATTTCAGTTTTCGTCGG	(octopus_trinity_TRINITY_DN46542_c3_g1_i1.p2_97)	18356.0	23302.0	0.7877435413269247																				5.01056e-184	0.223183	23302.0	15.0	1.06963	1.21603	0.822462	5.209545735528116e-179	True	13M5193N41M
ATTGCTTCTATAATGTCCAGCATTCTG	CTCACAGTTCTCTCTGATTGTTCTGCT	(octopus_trinity_TRINITY_DN54917_c1_g1_i13.p1_15)	2353.0	6262.0	0.3757585435962951																				1.2916199999999998e-27	0.203055	6262.0	12.0	2.15429	1.88774	1.86905	1.008625022518426e-23
ATTGCTTCTTCTTCAGTATCCCATCCA	ACCCATTGACTCCACAAACACATGGCT	(octopus_NC_068994.1_5908037)	50.0	91.0	0.5494505494505495																				4.23641e-13	0.980392	91.0	7.0	1.1416	0.461538	0.461538	1.3457257858119235e-09	True	54M
ATTGCTTGACAACCGATGGTGGTGTGT	TTACGTCCCTGTAACTTAGTGGTTCGG	(octopus_NC_069007.1_21406012)	314.0	512.0	0.61328125																				1.02097e-11	0.288209	512.0	15.0	2.5217	2.22852	1.90625	2.8658156402748964e-08	True	54M
ATTGCTTGACAACTGATGCTGGTGTGT	TGATGTCCCCGTCACTTAGCAGTTCGG	(octopus_NC_069002.1_26891746)	262.0	1430.0	0.1832167832167832																				5.08575e-11	0.200095	1430.0	15.0	4.17381	4.73357	4.6028	1.3357685937962788e-07	True	54M
ATTGCTTGACCGCATGGCTTTGTATTC	AGTTAGGGTGTATGATACTCAGAACAA	(octopus_NC_069005.1_30155636)	271.0	364.0	0.7445054945054945																				1.33894e-10	0.429648	364.0	10.0	0.945161	0.255495	0.255495	3.375704937829381e-07	True	54M
ATTGCTTGAGCGCGCTAAGAACTGCAG	ACAAAAACATGCCTTGTTGAACAATGG	(octopus_NC_068981.1_86381082) (octopus_trinity_TRINITY_DN52096_c0_g1_i16.p1_4745)	158.0	253.0	0.6245059288537549																				2.19853e-15	0.683396	253.0	12.0	1.14371	0.387352	0.387352	8.389352368672194e-12	True	54M
ATTGCTTGATATAATGATTAATAAAAA	ACGAAACCATCAATGCTTTGAAAATAT	(octopus_NC_069004.1_33115175)	888.0	1185.0	0.7493670886075949																				1.85479e-31	0.485122	1185.0	12.0	1.32809	0.837131	0.318143	1.706137914445451e-27	True	54M
ATTGCTTGATATTCTTTGCATTCTGCA	CTATGGACGTCATTGAGGAAAGCAAGT	False	55590.0	77984.0	0.712838530980714																				0.0	0.267006	77984.0	11.0	1.20489	0.319245	0.307461	0.0	True	23M676N31M
ATTGCTTGATTATAAGTGTGTGTGTGT	AGGTATGCATATGTGTGTGTGTGTATA	(octopus_NC_068988.1_864259)	187.0	392.0	0.4770408163265306																				6.55718e-28	0.783554	392.0	14.0	1.5142	0.591837	0.57398	5.192058980366167e-24	True	54M
ATTGCTTGGAACTACAAGAATTCTTCG	CAAGGTTATTGAAGCATGACCAGTAAA	(octopus_NC_069004.1_10040896)	64.0	115.0	0.5565217391304348																				4.46996e-07	0.705	115.0	4.0	1.5683	1.2	1.2	0.0007618492565974	True	54M
ATTGCTTGGTCAAGGCTGCTCAGGGAC	TAAGCAACATTTACACAGCAATTCACT	False	1244.0	2179.0	0.5709040844424048																				1.5927699999999998e-39	0.456156	2179.0	15.0	1.22794	0.478201	0.464892	1.9796024011208408e-35
ATTGCTTGTTCTATTTTATTATCAATG	GCTACTGTACTTGAACCACTGTCTTCC	(octopus_NC_068988.1_82521667) (octopus_trinity_TRINITY_DN55434_c3_g1_i4.p1_1527)	424.0	890.0	0.4764044943820225																				7.85771e-15	0.354499	890.0	15.0	2.17468	3.43258	2.54157	2.8734777652250352e-11	True	48M6S
ATTGCTTGTTGAGGTTGTGTTTTCTTT	ACAAAACATTTCACCAATCAATTCCAT	(octopus_trinity_TRINITY_DN56543_c4_g3_i3.p1_586)	2380.0	3805.0	0.6254927726675427																				2.25941e-88	0.4123	3805.0	11.0	1.2394	1.53666	1.51459	8.384321121140027e-84	True	35M19S
ATTGCTTGTTTGTTTCTTGCTGTTTGC	CTGCAATCCAGCATTATTAGCACTTTT	(octopus_trinity_TRINITY_DN49243_c7_g1_i5.p1_589)	1029.0	1554.0	0.6621621621621622																				4.36985e-22	0.249339	1554.0	15.0	1.21472	3.30051	2.96075	2.5755154986258405e-18	True	15S39M
ATTGCTTGTTTTTAGAATGACATTGTA	GGGTAGGTGTGAGATGCTGGTTCTGGC	(octopus_NC_069001.1_3879257)	31.0	60.0	0.5166666666666667																				3.03583e-08	0.970588	60.0	6.0	1.37895	0.766667	0.75	5.954188971441064e-05	True	54M
ATTGCTTTAACGTGCACAAGACAAAAC	AACAGCCAAACTGATTAGATCTGTCAT	(octopus_NC_068983.1_134461412)	308.0	410.0	0.751219512195122																				1.45469e-08	0.437404	410.0	12.0	1.0249	0.280488	0.278049	2.95874502745086e-05	True	54M
ATTGCTTTATCACTCTTGGCGTAGTTG	TTCACCATCACTAAACTCTCCTGGAAG	(octopus_NC_068999.1_3378740) (octopus_trinity_TRINITY_DN55810_c5_g2_i1.p1_600)	288.0	422.0	0.6824644549763034																				5.42299e-13	0.546075	422.0	15.0	1.10293	0.386256	0.376777	1.706358417989591e-09	True	54M
ATTGCTTTTCAACAATGTTTTATATAT	CTCCCCCATCATTTCCCTAGTTGCATT	(octopus_NC_068985.1_51812752)	387.0	569.0	0.680140597539543																				2.0138e-06	0.353963	569.0	15.0	1.16956	0.42355	0.391916	0.0031550584783788	True	54M
ATTGCTTTTGTGTATTCAGAAGAAAAT	ATTAGCTCATCGCAAGCAAAACAACGC	(octopus_trinity_TRINITY_DN52522_c5_g1_i9.p1_777)	188.0	411.0	0.4574209245742092																				4.0821e-12	0.456894	411.0	15.0	1.92314	6.57908	6.35036	1.1878609582859476e-08
ATTGGAAAAATAGTCACTAACACAAGA	TTATCATTAACCAAGTATGTGGTGAAA	(octopus_NC_068997.1_8981016)	352.0	659.0	0.5341426403641881																				6.3068e-16	0.418413	659.0	13.0	1.25143	4.51138	0.942337	2.504519045758263e-12	True	12M1I41M
ATTGGAAAAGCCACTGTTGACAGGGCT	ATTAAAGTGAGAGACTGGTTGTTGATA	(octopus_trinity_TRINITY_DN54855_c5_g2_i8.p1_427)	409.0	507.0	0.8067061143984221																				1.8797e-07	0.495396	507.0	14.0	0.896838	0.199211	0.199211	0.0003356904418733	True	33M3547N21M
ATTGGAAATATCTTTGTTTCATATCAT	ATATTTCATATCATATATTTCAGAAAA	(octopus_NC_068994.1_58497626)	63.0	119.0	0.5294117647058824																				5.14999e-12	0.801665	119.0	11.0	1.11891	1.39496	1.39496	1.4846023705019602e-08	True	5S49M
ATTGGAAATGCATATTATATATGATGT	GCAGACACCAGGGAAATATGTCTCGCA	(octopus_NC_068987.1_14290750)	52.0	94.0	0.5531914893617021																				2.58237e-07	0.73917	94.0	8.0	1.20827	2.21277	1.7766	0.0004533891198522	True	10M2I42M
ATTGGAAATTGGAAGACTCAAATCCCT	GGCGACCCCGACATGTAGCTCCAATGA	False	930.0	1452.0	0.640495867768595																				6.67141e-06	0.289977	1452.0	12.0	1.336	1.33815	1.31818	0.0097344613591112	True	53M1S
ATTGGAACAGTATCATCAGGGCCTTTT	ACATACACAGAATTTGTAATATCAAGA	(octopus_NC_068989.1_76269166) (octopus_trinity_TRINITY_DN52689_c5_g1_i26.p1_414)	5043.0	5762.0	0.875216938562999																				1.03221e-48	0.340133	5762.0	13.0	0.76722	0.156369	0.139535	1.6973982880025597e-44	True	54M
ATTGGAACATTTTCCTCTTCTATTTTC	TTGATGGAAGCCTGTGTAGCTTCTGGG	(octopus_trinity_TRINITY_DN51805_c8_g2_i2.p1_897)	1674.0	2630.0	0.6365019011406844																				1.05678e-117	0.59972	2630.0	15.0	1.41948	0.412548	0.389354	5.731710305310012e-113	True	16M1167N38M
ATTGGAAGACTCAAATCCCTGGCGACC	CCGACATGTAGCTCCAATGATGTCGCA	(octopus_NW_026343006.1_2454)	904.0	1418.0	0.6375176304654443																				8.7766e-08	0.249296	1418.0	11.0	1.32921	2.31876	1.97673	0.0001631222432305	True	54M
ATTGGAAGCACAAGGCCTCAAATTTGG	GGAAGGAATGAAGTCGATTAGATCGAC	(octopus_NC_068993.1_24428204)	441.0	535.0	0.8242990654205608																				5.86038e-09	0.402865	535.0	11.0	0.876894	3.71963	0.975701	1.2454674120977913e-05	True	2S52M
ATTGGAAGCAGCAACTGTCTTCCCATT	CAGATGTTGGCAGTCGGAAACAATGTT	(octopus_NC_069000.1_47711295)	936.0	1183.0	0.7912087912087912																				4.87265e-28	0.409022	1183.0	13.0	0.976014	0.415892	0.412511	3.8802461520386e-24	True	54M
ATTGGAAGCAGTAGTAGTAGTAGTAGT	CGTATTATTATTAGTAGCAGTAGTAGT	False	66.0	246.0	0.2682926829268293																				9.92042e-25	0.757905	246.0	6.0	3.17672	1.52439	1.52033	6.733740072754855e-21	True	6S48M
ATTGGAAGCCCTTCCTAACGCTAACTA	TACACACACACACACACACACAGAGGA	(octopus_NC_068997.1_26509141)	914.0	1322.0	0.6913767019667171																				7.0369e-19	0.3703	1322.0	13.0	1.5194	1.24281	1.20575	3.425056742849368e-15	True	50M4S
ATTGGAAGGAGTCCTTTCTGCAATATG	GACACATATTTATCTGAGTTTATTTCT	(octopus_NC_069007.1_16532452)	782.0	1273.0	0.6142969363707776																				1.68681e-11	0.23686	1273.0	15.0	1.53633	1.53888	1.17361	4.63782641285326e-08	True	54M
ATTGGAAGGCTCCTTCTGTGATATTTT	TGATATTGTTTTTCTGCAAATCCAGAG	(octopus_NW_026421926.1_6308) (octopus_trinity_TRINITY_DN53493_c0_g1_i1.p2_68)	355.0	512.0	0.693359375																				8.42049e-10	0.345382	512.0	9.0	1.15601	0.410156	0.363281	1.9558165213210565e-06	True	50M4S
ATTGGAAGGTTTCTGCTTTGATTTCAT	CGAGACCATTATTACTCAAATCCAGAT	(octopus_NW_026421926.1_7641) (octopus_trinity_TRINITY_DN53493_c0_g1_i28.p1_95)	449.0	656.0	0.6844512195121951																				4.23511e-10	0.296649	656.0	9.0	1.15296	0.650915	0.628049	1.014480579071453e-06	True	50M4S
ATTGGAAGTGAGAGATTCACCGTCACC	TAACTGATCATCTTCATTTTTCTTATC	(octopus_trinity_TRINITY_DN42760_c7_g1_i4.p1_313)	1385.0	1649.0	0.8399029714978775																				8.030079999999999e-20	0.335336	1649.0	15.0	0.858535	1.71316	1.41904	4.1485108021471396e-16	True	38M15335N16M
ATTGGAATCAAAAGATCGTCCATATTT	GGTAAAACAAGTAACCTCTGGAATTCA	(octopus_NC_069002.1_9301572) (octopus_trinity_TRINITY_DN54820_c9_g1_i1.p1_2886)	494.0	603.0	0.8192371475953566																				1.42552e-10	0.408628	603.0	13.0	0.972596	0.799337	0.777778	3.5842910806660565e-07	True	4S50M
ATTGGAATCCATGTTAGCTCCAGCTCC	TATCATATCGTCTGTGTCTGGTTCCAT	(octopus_NC_069002.1_26927398) (octopus_trinity_TRINITY_DN56281_c4_g3_i1.p1_205)	169.0	284.0	0.5950704225352113																				9.59683e-13	0.533187	284.0	11.0	1.28718	0.524648	0.461268	2.955466922785589e-09	True	54M
ATTGGAATGATGTCTGGTATTGCTTTT	CCTTGATGGAGAGCAACTTTCTGAACA	(octopus_trinity_TRINITY_DN51366_c14_g1_i10.p1_69)	564.0	1196.0	0.471571906354515																				1.01745e-12	0.236834	1196.0	13.0	1.60816	6.26923	4.91137	3.126064521771668e-09	True	18M2952N36M
ATTGGAATGCTTGAATTCCACAAGTGG	ATTGACAAAGGCCTCCTTATGTTTGTT	(octopus_trinity_TRINITY_DN52147_c4_g4_i1.p1_160)	793.0	1148.0	0.6907665505226481																				1.29711e-24	0.427569	1148.0	15.0	1.12825	0.326655	0.323171	8.751140066371626e-21	True	10S44M
ATTGGAATGGGTACTCCATTCCCGGGA	GAAATTAATAGCAGGACATTTAATTAT	(octopus_NW_026333903.1_502) (octopus_trinity_TRINITY_DN54364_c2_g2_i3.p1_442)	219.0	387.0	0.5658914728682171																				4.92548e-18	0.635056	387.0	9.0	1.25458	0.852713	0.852713	2.2692031446418923e-14	True	54M
ATTGGAATTATTATGTCTCATACACAC	ACACACACAATATTCAGTCTTGCTCAT	(octopus_NC_068982.1_50418283)	250.0	353.0	0.7082152974504249																				2.06044e-16	0.740189	353.0	11.0	1.13306	4.1898	1.18414	8.48212797192044e-13	True	31M2I21M
ATTGGAATTCAGCTGTTGTTTCCATTT	TGTTGTTGTTGTTGTTGGTGGTGGTGG	(octopus_NC_068988.1_18645601)	142.0	187.0	0.7593582887700535																				8.10711e-11	0.775979	187.0	9.0	1.2978	0.331551	0.331551	2.087359780342604e-07	True	54M
ATTGGAATTCATATCAGAAGTAGTGGT	GCCATGTAGCAGGTGTTCGTATTGGTA	(octopus_NC_068999.1_53786242)	476.0	676.0	0.7041420118343196																				1.8403e-16	0.450519	676.0	14.0	1.1724	1.20414	1.15976	7.60279179629398e-13	True	54M
ATTGGAATTTCAACATCAACAACAGGG	TACTTTTTGTTTGTATGTATTTATGCA	(octopus_NC_068982.1_134139233)	361.0	675.0	0.5348148148148149																				3.79659e-35	0.62884	675.0	15.0	2.38343	8.04296	2.70667	4.031657496233441e-31	True	54M
ATTGGACAATGAAGTCCCTGGTATACA	AAACAGATGGCATGGTCATGGTTGGAA	(octopus_NC_068994.1_4642153)	146.0	193.0	0.7564766839378239																				1.74354e-07	0.593992	193.0	9.0	1.01539	0.341969	0.253886	0.0003125998344078	True	54M
ATTGGACAATGTGATTCTGGGTTCCCC	ACATAAAGACGGGAGGGTCCTGGCTGG	(octopus_NW_026297134.1_18209)	326.0	413.0	0.7893462469733656																				5.51614e-14	0.544589	413.0	9.0	0.894153	0.213075	0.213075	1.8862900524267136e-10	True	54M
ATTGGACACTAAACTCTGCTTGCGAAG	ACCTGTTGGTGCAAGTGAAATCGTAAT	(octopus_NC_069000.1_14649134) (octopus_trinity_TRINITY_DN50766_c11_g1_i1.p1_174)	365.0	748.0	0.4879679144385027																				6.16658e-12	0.384988	748.0	13.0	3.75442	2.53342	2.31952	1.7654147241401668e-08	True	54M
ATTGGACAGACCCTGGTTTCAGATATC	CACAATAGTTAGGGCAGTGTTCTAAAT	(octopus_NC_068983.1_166647600)	4894.0	5957.0	0.8215544737283867																				4.40898e-148	0.418658	5957.0	11.0	0.965025	0.209837	0.191875	3.3025760388225432e-143	True	54M
ATTGGACGCTCAGGAAAGGAAAGAGAG	AGTGTATGACATTTCGGGCGTAGCCCT	(octopus_NC_068997.1_51204494)	1004.0	1896.0	0.5295358649789029																				1.6289500000000001e-18	0.298311	1896.0	15.0	2.52904	1.02162	0.954641	7.742305956264083e-15	True	54M
ATTGGACTCAAGCGGTCACCTGCAATG	ATATCCTTCTTAACACCATTGACATTG	(octopus_trinity_TRINITY_DN52171_c7_g1_i1.p1_873)	198.0	289.0	0.6851211072664359																				4.90428e-11	0.654368	289.0	11.0	1.19096	0.380623	0.377163	1.2901854370246526e-07	True	19M1001N35M
ATTGGACTTCTTATTGGGTCAACCATG	ACGACAACAACAGCAACAACTATTTGA	(octopus_NC_069000.1_8481110)	319.0	442.0	0.7217194570135747																				4.0385999999999996e-46	0.855892	442.0	13.0	1.0974	0.357466	0.328054	6.165779150320008e-42	True	54M
ATTGGACTTTCAAAGAGGTCAAATTGT	TGGTGCTCGTATGGCAGGTGCTAGTGT	(octopus_NC_068991.1_67013114) (octopus_trinity_TRINITY_DN44029_c2_g2_i3.p1_12)	359.0	510.0	0.703921568627451																				5.22094e-08	0.286558	510.0	14.0	1.97141	1.22157	1.11176	9.963444825838586e-05	True	54M
ATTGGAGAAAATGTCTTGAAATTAACT	TTGCATTGATTAAATTATCACTTTGCC	(octopus_NC_069003.1_36397309)	110.0	159.0	0.6918238993710691																				4.6001e-07	0.565134	159.0	10.0	1.02336	0.327044	0.320755	0.0007828855071158	True	54M
ATTGGAGAAGCCGTAGGACTGAGAGTA	CCAGCTTCGGATAGTTCATTAGCAGGG	(octopus_trinity_TRINITY_DN49059_c3_g1_i8.p1_2958)	1127.0	1917.0	0.5878977569118414																				5.04532e-07	0.185596	1917.0	15.0	1.27214	4.4481	3.6385	0.0008543749607248	True	39M15202N15M
ATTGGAGAGGAAGAACAAAAGATTTCA	AACTACTGGTCTCACAGAATCCTCAAG	(octopus_NC_069002.1_9360816)	465.0	733.0	0.6343792633015006																				1.88223e-07	0.295798	733.0	15.0	1.09965	0.387449	0.387449	0.0003361159524066	True	54M
ATTGGAGAGGGAGGGAGCACTGTGAAG	AGCTGCTTAGTCAAATAACAACTTTTG	(octopus_NC_069004.1_10050084) (octopus_trinity_TRINITY_DN49409_c11_g3_i1.p1_74)	107.0	355.0	0.3014084507042253																				1.65914e-12	0.474611	355.0	7.0	2.61103	1.29296	1.29296	5.001724283493542e-09	True	54M
ATTGGAGATTTAGTGGTAATTATTTTA	TAAGATGGTAAAGTGGAATTTAGTTCA	(octopus_NC_068984.1_77598139) (octopus_trinity_TRINITY_DN50273_c2_g6_i1.p1_1740)	233.0	396.0	0.5883838383838383																				6.20357e-07	0.348528	396.0	12.0	1.25896	0.537879	0.472222	0.00103886415381	True	54M
ATTGGAGATTTATCTATGTGTGTGTGT	TTGTTTTCCACAAAATATAACATTTTT	False	1087.0	2570.0	0.4229571984435797																				3.9229399999999997e-25	0.197816	2570.0	13.0	1.74682	1.00195	0.973152	2.720125508857044e-21
ATTGGAGCAACCACAACAACAGAAACT	TCCTTTAACAGACAGACAATCATAATT	(octopus_NC_068983.1_134600896)	104.0	197.0	0.5279187817258884																				7.35825e-08	0.541718	197.0	10.0	1.83553	0.715736	0.705584	0.0001379862406911	True	54M
ATTGGAGCAGAGAGGTGTACAGTGCAA	GGTGCGTACCCCACTGCTACGACCGAG	(octopus_NC_068984.1_145918677) (octopus_trinity_TRINITY_DN47698_c9_g1_i3.p1_1093)	356.0	546.0	0.652014652014652																				1.91319e-14	0.44552	546.0	14.0	1.12565	0.358974	0.358974	6.788642221362871e-11	True	54M
ATTGGAGCCTGGTGCAACCACCTGGCT	TGCCAGTTCTCAGTCAAATCATCCAAT	(octopus_NC_068995.1_50106639)	473.0	660.0	0.7166666666666667																				1.96882e-09	0.36615	660.0	12.0	1.12994	0.312121	0.304545	4.400180540016094e-06	True	54M
ATTGGAGCCTGGTGCAGCCTTCTGGCT	TGCCAGTCCTCAGTCAAATCGTCCAAC	(octopus_NC_068982.1_125339112) (octopus_trinity_TRINITY_DN116809_c0_g1_i1.p1_4)	544.0	1836.0	0.2962962962962963																				1.88724e-13	0.255908	1836.0	15.0	3.86672	4.88344	4.79793	6.174051589801622e-10
ATTGGAGCCTGGTGTAGCCATCTGATT	CACCAGTCCTCAGTCAAATCGTCCAAC	(octopus_NC_068983.1_107565634) (octopus_trinity_TRINITY_DN45955_c3_g1_i1.p1_31)	409.0	564.0	0.725177304964539																				6.58678e-08	0.56862	564.0	12.0	1.47286	3.97163	0.76773	0.0001242341165666
ATTGGAGCGCTCTCTTAGATGTAATGT	CAAGAACAGCTCGCAAAACGATGTATC	(octopus_NW_026308231.1_226)	587.0	1098.0	0.5346083788706739																				9.00533e-26	0.476492	1098.0	12.0	1.22978	0.479964	0.479053	6.441280176804002e-22	True	54M
ATTGGAGCTAAAGCATACAAATAATAT	AAAAGACGTTTGTTTTTAAGTGTAATT	False	197.0	258.0	0.7635658914728682																				2.1516e-06	0.460317	258.0	13.0	0.958828	0.251938	0.251938	0.0033580562166967
ATTGGAGCTAGATGCACTTGGTGGTTC	TGTGGAACTGTTTGGTGTAGTGGTAGT	(octopus_NC_068998.1_16945847) (octopus_trinity_TRINITY_DN47229_c12_g1_i4.p1_928)	776.0	958.0	0.8100208768267223																				1.0134e-12	0.327755	958.0	15.0	1.20599	0.332985	0.322547	3.114350642260882e-09	True	54M
ATTGGAGCTTTCTTTGACAACTTCTTT	ATAAGACATATCTGATTTGTGTTTCTT	(octopus_NC_068987.1_44950816) (octopus_trinity_TRINITY_DN54055_c7_g1_i14.p1_556)	166.0	270.0	0.6148148148148148																				6.30842e-11	0.555328	270.0	13.0	1.36377	0.425926	0.407407	1.6421126295556326e-07	True	54M
ATTGGAGGGGATGGCATTGTAGGGGTT	GCTATTGGTGATAAAGGTGAGCTGTAG	(octopus_NC_068981.1_81098019) (octopus_trinity_TRINITY_DN46342_c5_g1_i4.p1_1065)	512.0	705.0	0.7262411347517731																				7.01241e-10	0.400859	705.0	15.0	1.17342	0.365957	0.324823	1.6421332171324355e-06	True	54M
ATTGGAGTAACGTTGGGGGTTCGTTGG	TAGAAAAGGCTATAATACCGAATTTAT	(octopus_trinity_TRINITY_DN56244_c3_g1_i16.p1_86)	109.0	219.0	0.4977168949771689																				5.80335e-17	0.954789	219.0	4.0	1.77805	7.58904	6.57991	2.4843056093394293e-13	True	33M45197N21M
ATTGGAGTAGTGATGGTGGGGTTGGGG	TGGAGAATCTTGTTGGTGTAGGAGGTG	(octopus_NC_068992.1_63343011)	422.0	570.0	0.7403508771929824																				7.15404e-16	0.42846	570.0	13.0	1.10788	2.14035	1.19649	2.829405035837189e-12	True	54M
ATTGGAGTATCTTATTTAAAAGCTTTG	GTCTGCCAGTTGAGGCATATACGTTTA	(octopus_NC_068981.1_157477012)	895.0	1418.0	0.6311706629055007																				2.99736e-147	0.927656	1418.0	13.0	1.24809	0.391396	0.390691	2.2270682684826355e-142	True	54M
ATTGGAGTGCCTATAGCGACCTATCTA	TAATGTTTGTAGGCTTTTTGGGTGACT	(octopus_NC_068982.1_114880473)	49.0	118.0	0.4152542372881356																				8.27354e-09	0.757576	118.0	8.0	2.47437	1.19492	1.19492	1.729036212126416e-05	True	54M
ATTGGAGTGTGAACATTGACAGTACTG	GCAATGACCTCGTAAGACTTTAGTAGT	(octopus_NC_068999.1_5208907) (octopus_trinity_TRINITY_DN55460_c15_g2_i6.p1_18)	132.0	249.0	0.5301204819277109																				2.22138e-06	0.386042	249.0	12.0	1.16368	1.86747	1.86345	0.0034605706141436	True	8S46M
ATTGGATAATGTAGTGTTAAAAAGGTA	GGATGGTCATAGCTGGATAGTTATTGA	(octopus_NC_068982.1_116435627)	86.0	332.0	0.2590361445783132																				6.15585e-09	0.573311	332.0	10.0	3.50597	2.16265	2.16265	1.3049314490821588e-05	True	54M
ATTGGATAATGTGATTCTGGGTTCCCC	ACATAAAGACAGGAGGGTCCTGGCTGG	(octopus_NW_026297134.1_18209)	681.0	836.0	0.8145933014354066																				1.42254e-43	0.550765	836.0	13.0	0.875219	0.188995	0.188995	2.0145775915392512e-39	True	54M
ATTGGATAGTTAGTGTGTGTCGGGGGC	AGTGCCAGACTGGAAATCGCACGGCTC	(octopus_NC_069007.1_19968836) (octopus_trinity_TRINITY_DN47972_c4_g1_i14.p1_1041)	139.0	204.0	0.6813725490196079																				2.49411e-06	0.548611	204.0	8.0	0.97585	0.627451	0.627451	0.0038602021626982	True	54M
ATTGGATATGGAGTAGACCAGTTAGGG	GCAGACTGTGCTGGTTGTTCTCCTCCT	(octopus_NC_068986.1_9694852) (octopus_trinity_TRINITY_DN49329_c8_g1_i31.p1_2193)	573.0	861.0	0.6655052264808362																				5.15723e-22	0.500963	861.0	14.0	1.03726	0.340302	0.340302	3.0275099326723168e-18	True	54M
ATTGGATCAACCTGGAACTCATTTTCT	CGAAACCTTGGAGGAACATTGCACTAA	(octopus_NC_068990.1_84097951)	1591.0	1813.0	0.8775510204081632																				1.69037e-13	0.302231	1813.0	15.0	0.734583	0.159956	0.140099	5.552780432900303e-10	True	54M
ATTGGATCGTTAGGATGGCGTTCATGA	TAATGGCGACGAAGATTTTCTTTTGTG	(octopus_NC_068986.1_10216630) (octopus_trinity_TRINITY_DN52829_c6_g1_i35.p1_3099)	314.0	509.0	0.6168958742632613																				1.48412e-09	0.364675	509.0	11.0	1.50729	0.75442	0.67387	3.360673421698919e-06	True	6S48M
ATTGGATGGCATCTGTCACTCGACCTG	CCTGATTGGATGGCATCTGTCACTCGA	(octopus_NC_068985.1_27151788)	213.0	556.0	0.3830935251798561																				1.92725e-21	0.552151	556.0	11.0	2.13877	0.688849	0.688849	1.0944774736067536e-17	True	54M
ATTGGATGGGGAGGGTCGTTTCCTTTT	TCTTCTGGAGAATATCTTGCCCTTTCT	(octopus_trinity_TRINITY_DN55308_c2_g1_i6.p1_18)	3221.0	5805.0	0.5548664944013781																				3.46753e-41	0.17925	5805.0	14.0	1.3524	0.5323	0.483032	4.545165702019723e-37	True	1S43M10S
ATTGGATTTCCTTGATATTATTATAAC	TCAAGTATAGTTCTGTTAAACTGGACA	(octopus_trinity_TRINITY_DN48490_c3_g7_i1.p1_605)	1059.0	2482.0	0.4266720386784851																				8.19004e-07	0.126358	2482.0	9.0	2.237	4.27438	3.69299	0.0013503977180249	True	19M761N35M
ATTGGATTTCCTTGATATTATTATGAC	TCAAGTATAGTTTTCTTAAACTGGTCA	(octopus_trinity_TRINITY_DN56444_c7_g2_i8.p1_482)	1026.0	3103.0	0.3306477602320335																				7.40343e-21	0.21879	3103.0	9.0	2.1668	2.65356	2.62778	4.065534616124777e-17	True	19M7573N35M
ATTGGATTTGCAAACCCTCTGGCACAC	ACCACATTCAAACGTGTGCACAGTCAT	(octopus_NC_068993.1_11835769) (octopus_trinity_TRINITY_DN47374_c1_g3_i7.p1_163)	399.0	914.0	0.4365426695842451																				1.82736e-14	0.319773	914.0	13.0	2.07007	1.32276	1.20022	6.495422691707306e-11	True	54M
ATTGGATTTTGTTGTAATTACCGTTGG	ATTCACAAAGGAACAGTTTGCCAATCA	(octopus_NC_068997.1_41223884) (octopus_trinity_TRINITY_DN54701_c4_g1_i5.p1_191)	8373.0	9582.0	0.8738259236067627																				1.94049e-52	0.201633	9582.0	15.0	0.823554	0.362242	0.350136	3.537254956410082e-48	True	54M
ATTGGCAAAGGTTCAAAATTTATATAG	CAGTAGTAAAGTTGACACTCTGAGTAC	(octopus_NC_068982.1_45042319)	43.0	73.0	0.589041095890411																				8.74187e-08	0.90625	73.0	7.0	1.06365	0.589041	0.520548	0.0001625066865157	True	54M
ATTGGCAAGAAATCTTGAAATAAAACT	GAACAATGACATACATACATACATACA	(octopus_NC_069003.1_36894057) (octopus_trinity_TRINITY_DN51713_c10_g1_i1.p1_258)	311.0	454.0	0.6850220264317181																				2.12402e-11	0.451513	454.0	13.0	2.38513	1.663	1.37665	5.78471522937139e-08
ATTGGCAAGCAGAATAACTCCCCTCCA	CACACACACACACACACACAAACACAC	(octopus_NC_069005.1_843624)	125.0	235.0	0.5319148936170213																				3.2190499999999995e-20	0.774018	235.0	9.0	1.69416	0.604255	0.591489	1.7040230399338471e-16	True	54M
ATTGGCAAGCAGCATGAGAGATAAATT	TCTTATTGTCTGCATTTACTGCTATAA	(octopus_NC_068997.1_28040105) (octopus_trinity_TRINITY_DN46478_c4_g5_i6.p1_1907)	99.0	190.0	0.5210526315789473																				3.63957e-08	0.622378	190.0	8.0	1.12388	0.578947	0.494737	7.07341579482558e-05	True	54M
ATTGGCACAAGGACAAACTTATAGAGG	AGGAGCATAGTTGACTCAATTGAATCA	(octopus_NC_068994.1_48276077)	72.0	143.0	0.5034965034965035																				3.09083e-16	0.82507	143.0	11.0	1.21118	0.503497	0.503497	1.256418137942045e-12	True	54M
ATTGGCACAAGGGATCAAACATTTTGT	AGGAAGTAGAGATCTGTGATTTTCATC	(octopus_NC_069005.1_843825)	316.0	410.0	0.7707317073170732																				1.32504e-15	0.48488	410.0	9.0	0.926667	0.236585	0.236585	5.139304928222321e-12	True	54M
ATTGGCACAGCTTAAGTTTTTAATCTT	CTGAAGCCAATACAAATATATCCCAGC	(octopus_NC_069000.1_14125576)	180.0	316.0	0.569620253164557																				5.84772e-17	0.636792	316.0	10.0	1.09367	0.439873	0.439873	2.502789036714235e-13	True	54M
ATTGGCACATCTGTGTCCGTGTTTACA	CTTTTCATCTGTACACATATTGCGTTT	(octopus_NC_068994.1_16489537)	374.0	478.0	0.7824267782426778																				1.1659e-10	0.444636	478.0	13.0	0.92457	0.248954	0.225941	2.956603814420388e-07	True	54M
ATTGGCACCATGAACCATAGGTGAAAT	CATTCTTTGTGGAGATTGATATTGATC	(octopus_NC_068993.1_54232789) (octopus_trinity_TRINITY_DN54564_c12_g3_i9.p1_688)	603.0	768.0	0.78515625																				1.45842e-10	0.457744	768.0	14.0	1.06946	0.276042	0.266927	3.6627659109691146e-07	True	54M
ATTGGCAGAGTTTGTTTGTGCACTCAA	CTTGTCCGTTATTTTGACATGTACAAG	(octopus_NC_068984.1_95635605) (octopus_trinity_TRINITY_DN49272_c0_g1_i7.p1_8)	24605.0	50473.0	0.4874883601133279																				1.53217e-139	0.305819	50473.0	5.0	1.80083	1.55067	1.53601	1.0493950690955934e-134	True	54M
ATTGGCAGATTTATTTCACAGATGCTA	TCAGATCTCTGGCATAACAGATTTCAG	(octopus_NC_068981.1_155081413)	1220.0	2122.0	0.5749293119698398																				7.50539e-18	0.240956	2122.0	15.0	1.27575	5.75966	4.93638	3.4151699824407124e-14	True	54M
ATTGGCAGCGGCGGTGGAGGTGTTGGT	GGTGGTGGTCGCGGTTGGGTTGGAGAT	(octopus_NC_069010.1_6189460) (octopus_trinity_TRINITY_DN46771_c9_g2_i1.p2_34)	164.0	229.0	0.7161572052401747																				1.33667e-06	0.495386	229.0	10.0	1.39508	3.0917	1.49345	0.0021437884193644	True	54M
ATTGGCAGGTTTGTAAGGTCCACAGTG	TTTTCTAGGGTCTGGTTCAACATCTTT	(octopus_NC_068985.1_15543248) (octopus_trinity_TRINITY_DN52733_c11_g1_i2.p1_151)	329.0	467.0	0.7044967880085653																				1.34017e-11	0.38943	467.0	15.0	1.29294	0.794433	0.794433	3.720333742463202e-08	True	51M3S
ATTGGCAGTGACTGAATAAGAAATATT	AACCTTTCTGCTGACATTCTAATTTTT	(octopus_NC_068981.1_99465734)	71.0	146.0	0.4863013698630137																				3.16112e-13	0.82064	146.0	9.0	2.01756	0.547945	0.547945	1.0148750039724662e-09	True	54M
ATTGGCATAGATTCCATTAAAGGATTT	ATAATCCACCTTCCTGGTGTTGAATAC	(octopus_NC_068993.1_61959267)	495.0	757.0	0.6538969616908851																				3.17413e-23	0.467552	757.0	11.0	1.18648	0.384412	0.375165	1.989455106040052e-19	True	54M
ATTGGCATCACCTGTGATTAGTTTTGC	AGGTATGCTTTCTCGTTCACAAGCATC	(octopus_trinity_TRINITY_DN48405_c5_g1_i14.p1_1048)	170.0	254.0	0.6692913385826772																				2.38925e-08	0.492987	254.0	9.0	1.09948	0.362205	0.362205	4.743108515220191e-05	True	18M3979N36M
ATTGGCATCATACAACCAGTACTTGTT	ACCTTTGAAGAACATAATTTTGGAACC	(octopus_trinity_TRINITY_DN45129_c3_g3_i1.p1_1561)	584.0	727.0	0.8033012379642366																				6.75901e-07	0.254095	727.0	13.0	0.966554	0.225585	0.210454	0.0011263284522031	True	25M132N29M
ATTGGCATCGATGCCATTCTGTTGTAG	GAGAAGTTCTATAGTGTCTGTGTGTCC	(octopus_NW_026411519.1_244)	89.0	359.0	0.2479108635097493																				4.79815e-07	0.438303	359.0	8.0	2.56117	1.98886	1.95265	0.0008148520979844	True	54M
ATTGGCATCGATGCCATTTTGTTGTAG	GAGAAGTTCTGTTGTGTCTGTGTGTCC	(octopus_NW_026386695.1_198) (octopus_trinity_TRINITY_DN48232_c0_g1_i14.p1_277)	1455.0	4327.0	0.3362606886988675																				5.86645e-24	0.175978	4327.0	15.0	2.84354	2.65242	2.64178	3.8240297241839015e-20	True	54M
ATTGGCATGAAACAAGTAATCGTCAGT	GTCTGAAAGACTTGTTTCGTTTTTCTT	(octopus_NC_068983.1_7700178)	928.0	1148.0	0.8083623693379791																				4.22294e-16	0.446774	1148.0	12.0	1.06526	0.215157	0.207317	1.6992482545808913e-12	True	54M
ATTGGCATGTAGTTGTTGCAGTACACC	ATAATTTATTTCATGGATGCTGTTCTT	(octopus_NC_068990.1_16327828) (octopus_trinity_TRINITY_DN48160_c8_g2_i11.p1_2467)	478.0	713.0	0.6704067321178121																				2.41294e-11	0.391849	713.0	14.0	1.13887	0.360449	0.340813	6.537508750804808e-08	True	54M
ATTGGCATGTTTTCATAAGAAATGTCA	ACAGCATAAGGACCTTGTTCAATTGGC	(octopus_trinity_TRINITY_DN56198_c3_g1_i15.p1_1803)	883.0	1086.0	0.8130755064456722																				1.17379e-14	0.396846	1086.0	15.0	0.967695	0.219153	0.207182	4.2345395584078485e-11	True	14M1089N40M
ATTGGCATTGACACACCCTATAGGTAC	ATTGCATACGGCCAGAATAACATCTAC	(octopus_trinity_TRINITY_DN51107_c0_g2_i4.p1_356)	5173.0	5669.0	0.9125066149232668																				5.61999e-08	0.13977	5669.0	5.0	0.669667	0.132298	0.0989593	0.0001068529308264	True	18S36M
ATTGGCATTGTTCTTGATTGTGAAATT	GGGATCATCTTGGTACTCCTTGAATTT	(octopus_NC_068988.1_8308361) (octopus_trinity_TRINITY_DN47906_c6_g2_i10.p1_949)	85.0	127.0	0.6692913385826772																				6.59607e-06	0.667424	127.0	7.0	1.07586	0.448819	0.433071	0.009631468290201	True	7S47M
ATTGGCATTTGGTGATGCTCGAGGAAT	ATTCGCAGAAATAGGGTGGAAGCTTCT	(octopus_NC_069000.1_14170237) (octopus_trinity_TRINITY_DN43284_c2_g2_i15.p1_1507)	32.0	63.0	0.5079365079365079																				4.8705e-08	0.914286	63.0	4.0	0.999818	0.492063	0.492063	9.326568003597684e-05	True	54M
ATTGGCCATATCTGGCTCAAATATTCA	ACGTGCTTCACGTACAAACCAGGCAAG	(octopus_NC_068990.1_84446053)	208.0	357.0	0.5826330532212886																				2.65051e-08	0.49781	357.0	13.0	1.16782	0.439776	0.439776	5.23381468917852e-05	True	54M
ATTGGCCCAAAACCTGGTTCTCGGATT	TCAACTTTAGATTTTCTTCCTTCACTG	(octopus_NC_069009.1_3397540) (octopus_trinity_TRINITY_DN49742_c2_g1_i12.p1_419)	271.0	343.0	0.7900874635568513																				2.68533e-10	0.549365	343.0	9.0	0.911096	0.311953	0.236152	6.567205212306365e-07	True	54M
ATTGGCCCCCACCTGGAAATGATGTCA	CCTGTAAGAGACGAGCCACTTTTGCAG	(octopus_NC_069004.1_11397654)	273.0	341.0	0.8005865102639296																				6.2994e-09	0.468771	341.0	11.0	0.875531	0.260997	0.228739	1.3339009117478876e-05	True	54M
ATTGGCGAGCTGGCAGAATCATTAGCA	TGCCAGGTGAAATGCTTAGCTGTATTT	(octopus_NC_068985.1_31471703)	84.0	113.0	0.7433628318584071																				9.80156e-07	0.716572	113.0	7.0	0.986851	0.265487	0.265487	0.0015998443637589	True	54M
ATTGGCGATAGCCGCTGCCCATCCTTG	CTGCTGCAAGTGCTGGTCATGTATCAG	(octopus_NC_068988.1_91631742) (octopus_trinity_TRINITY_DN55223_c2_g2_i24.p1_19)	412.0	571.0	0.7215411558669002																				8.1716e-17	0.487556	571.0	13.0	1.10284	0.283713	0.283713	3.461951812068916e-13	True	54M
ATTGGCGCCGTCTTAGCTGGAGTACCA	CTTTCTTTAACCAGTCGCCTATCCTGA	(octopus_NC_069000.1_36384805) (octopus_trinity_TRINITY_DN47867_c7_g1_i4.p1_225)	351.0	561.0	0.6256684491978609																				9.66304e-17	0.468627	561.0	15.0	1.10034	0.449198	0.420677	4.070962820119925e-13	True	54M
ATTGGCGCTTAGATCACCTGATGATTT	TCGCTTCAATATTGGTGAACGTGTCCC	(octopus_NC_068989.1_749296) (octopus_trinity_TRINITY_DN55680_c1_g1_i15.p1_154)	747.0	1399.0	0.5339528234453181																				1.18967e-52	0.57641	1399.0	14.0	1.94028	2.79628	2.67191	2.1804284950943224e-48	True	6S48M
ATTGGCGGCCCACGAGGTCTGCTTGGT	CCAGGTGAAGAAGGCCTGCTAACTTTC	(octopus_trinity_TRINITY_DN53750_c1_g2_i8.p1_2313)	740.0	1424.0	0.5196629213483146																				1.25693e-41	0.499116	1424.0	14.0	1.63927	4.14185	3.72121	1.6729283505212845e-37	True	42M10442N12M
ATTGGCGTCATCAGATTTACTCTCTAA	AGAAAACGGAGGTATCCGACACTCAAA	(octopus_NC_068986.1_114884464)	261.0	389.0	0.6709511568123393																				4.10319e-14	0.560781	389.0	13.0	1.21485	0.339332	0.339332	1.417720262329437e-10	True	54M
ATTGGCTAATTTTGTCCCTGACACTCA	TTCTTCCTGAATAAGTGCTGCTGAAAT	(octopus_NC_068999.1_5029758)	44.0	79.0	0.5569620253164557																				3.97048e-08	0.868831	79.0	6.0	1.23777	0.443038	0.443038	7.68311768796923e-05	True	54M
ATTGGCTATTATTATATTACAACATAA	GGTGACAAGCAGGCAGAATTGTTCCAA	(octopus_NC_069000.1_7900487)	269.0	373.0	0.7211796246648794																				2.4508e-06	0.435209	373.0	15.0	1.1503	0.335121	0.300268	0.0037967879588788	True	54M
ATTGGCTCATACATATATACATAGATA	AGAGAGTAGGGTGTGATTTGAGGGAGA	(octopus_NW_026370633.1_54454) (octopus_trinity_TRINITY_DN54614_c1_g1_i2.p1_1315)	203.0	506.0	0.4011857707509881																				7.89783e-07	0.363636	506.0	12.0	2.34381	0.764822	0.762846	0.0013047185550906	True	54M
ATTGGCTCCATCAACGATGGCTTGAGC	TAGTGAATGGTCTCCGGTTTCCAGAGC	(octopus_NC_068998.1_54299491) (octopus_trinity_TRINITY_DN45018_c5_g4_i1.p1_235)	249.0	342.0	0.7280701754385965																				2.54936e-13	0.553746	342.0	12.0	1.09224	0.397661	0.295322	8.250383930865173e-10	True	54M
ATTGGCTCCTAATTCAGAACAGATGTC	ATTCACTATGTTATCCGAGAGAGATCT	(octopus_NW_026300780.1_1250) (octopus_trinity_TRINITY_DN56308_c5_g1_i1.p1_2434)	16709.0	21618.0	0.7729207142196318																				0.0	0.369153	21618.0	11.0	1.05122	0.253122	0.242992	0.0	True	1S53M
ATTGGCTCTGCCAGTGTCTGAGTTTCC	TTGTCTTCAAATGTTCGTTTTTCAGTT	(octopus_trinity_TRINITY_DN55461_c1_g1_i4.p1_315)	2235.0	2530.0	0.883399209486166																				4.11279e-22	0.279665	2530.0	12.0	0.852586	0.375494	0.374308	2.4277724700127352e-18	True	50M4S
ATTGGCTGACACCGGTGCTTCATCTGT	TGTTGCTGCTGTTGTTGTTGCTGCTGC	(octopus_NC_068983.1_7242157) (octopus_trinity_TRINITY_DN52386_c10_g3_i2.p2_369)	87.0	131.0	0.6641221374045801																				1.59633e-08	0.877551	131.0	10.0	1.02569	0.343511	0.343511	3.231572194624353e-05	True	54M
ATTGGCTGAGTTTGGTTTGAGAATGCC	TAGACAACATTTCAGTGATATCACGAT	(octopus_NC_069004.1_2402310) (octopus_trinity_TRINITY_DN55099_c4_g2_i6.p1_323)	128.0	208.0	0.6153846153846154																				8.03734e-08	0.618988	208.0	8.0	1.16438	0.403846	0.403846	0.0001500724103396	True	54M
ATTGGCTGATGAACATCTTGGGGTAAC	AAATGGTATCTTGGGGTAACAAATGGT	(octopus_NC_069005.1_30157661) (octopus_trinity_TRINITY_DN52007_c7_g4_i2.p1_175)	91.0	136.0	0.6691176470588235																				1.14716e-06	0.581081	136.0	7.0	1.16771	1.24265	1.24265	0.0018558515656636	True	50M4S
ATTGGCTGCACAAGTCATATCGTTGTC	TCCTTACAGCAAGGTACTATTTTCTAT	(octopus_NC_068983.1_37527040)	1235.0	1488.0	0.8299731182795699																				6.79283e-10	0.214391	1488.0	13.0	0.873581	0.176075	0.174059	1.5928957646959472e-06	True	54M
ATTGGCTGGATACGATCAGTTTAAATG	CTAAAGGGTTAACCTTTATTTGATACC	(octopus_NC_069002.1_3531838)	188.0	268.0	0.7014925373134329																				8.63488e-09	0.475931	268.0	12.0	1.22202	0.369403	0.328358	1.8010207521635725e-05	True	54M
ATTGGCTGGGTTAGGGCAAGAACCTTC	CGCCACTGGATTAATTAAGTGGTGAGA	(octopus_NC_069000.1_29867129) (octopus_trinity_TRINITY_DN44276_c7_g1_i3.p1_3808)	29.0	56.0	0.5178571428571429																				1.0671e-08	1.0	56.0	4.0	1.21846	0.482143	0.482143	2.202916598480798e-05	True	54M
ATTGGCTGGTAATATGCCATACGGTTT	CACCGTTTTGTCCACAGGTTCTGCACT	(octopus_NC_068992.1_40044070) (octopus_trinity_TRINITY_DN45847_c1_g1_i10.p1_38)	174.0	471.0	0.3694267515923566																				8.92139e-08	0.232615	471.0	13.0	3.0547	1.67941	1.67091	0.0001656636602631	True	54M
ATTGGCTGTACTAAAAATAGAAATTGG	AACTCCAGTATGGCCACAATGCAATTT	(octopus_NC_068998.1_2416307)	165.0	217.0	0.7603686635944701																				6.45459e-06	0.540149	217.0	11.0	0.925047	0.327189	0.258065	0.0094373317530923	True	54M
ATTGGCTGTATACGTATAAATCTGGTT	CTTGTAATAACGAACTTTACAATTGTG	(octopus_trinity_TRINITY_DN55082_c3_g1_i1.p1_310)	766.0	848.0	0.9033018867924528																				2.53078e-07	0.291575	848.0	13.0	0.561642	0.113208	0.104953	0.0004448181832904	True	15M600N39M
ATTGGCTTCTTCTATACTGGAGTCTAG	AGTTACATTCTCAGGTGTTATTGGTGA	(octopus_NC_068987.1_141520) (octopus_trinity_TRINITY_DN51443_c3_g1_i6.p1_79)	124.0	246.0	0.5040650406504065																				4.100890000000001e-18	0.71992	246.0	10.0	1.22076	1.99187	1.97967	1.8989136285613222e-14	True	8S46M
ATTGGCTTTCTTAAATGTTGAATTGTA	AATTAGATGAAACACAAAGAAATTGGT	(octopus_NW_026368206.1_226) (octopus_trinity_TRINITY_DN55059_c2_g2_i3.p1_109)	407.0	762.0	0.5341207349081365																				1.63844e-31	0.538888	762.0	9.0	1.65376	0.53937	0.534121	1.5107561657463952e-27	True	54M
ATTGGGAACGATCAATCAAGTCTGTTG	ATAATAAGGCCTGTAATCGGTCAGCAT	(octopus_trinity_TRINITY_DN56372_c4_g3_i16.p1_4463)	2528.0	3066.0	0.8245270711024135																				1.15009e-20	0.312652	3066.0	15.0	0.882277	0.195695	0.186562	6.246582940331775e-17	True	33M286N21M
ATTGGGAATCACAAGCTTGGAGGATAA	AAAGCCGAAGTTACGGAGGGGCATGCA	(octopus_NC_068997.1_41836614)	182.0	365.0	0.4986301369863014																				4.19133e-10	0.445637	365.0	13.0	1.78766	0.663014	0.572603	1.0045117585452755e-06	True	54M
ATTGGGACAGTCACCTAGGAGCTCAAG	AGAACAATCTTCGGTCTCCCTGGTGGA	(octopus_trinity_TRINITY_DN54081_c6_g1_i13.p1_1903)	96.0	185.0	0.518918918918919																				5.55127e-07	0.555321	185.0	11.0	1.21186	0.52973	0.513514	0.0009352647731066	True	14M700N40M
ATTGGGACCATTGACTTCCACCTTGAC	ATCTTTCAAATTGACGCTTTGATCCAG	(octopus_NC_068999.1_41913977) (octopus_trinity_TRINITY_DN56423_c5_g1_i12.p1_1120)	459.0	664.0	0.6912650602409639																				6.47329e-19	0.460027	664.0	9.0	1.04218	0.329819	0.314759	3.1578803727510048e-15	True	54M
ATTGGGACTTCAGTATCCCGTTGCAAG	AGAATATGATGTTCAGCTCTCAAACAA	(octopus_NC_068982.1_45041332)	97.0	203.0	0.4778325123152709																				1.14065e-15	0.767378	203.0	11.0	1.6101	1.06404	1.06404	4.445194299547145e-12	True	54M
ATTGGGAGGAATTATTAATAATAATAA	TAAACGGGCTTCAGAAAGGGATTATTA	(octopus_NC_068982.1_188682927)	1983.0	2537.0	0.7816318486401261																				2.8754199999999998e-27	0.309113	2537.0	15.0	1.06288	3.55972	1.22034	2.2114436290795562e-23	True	24M3D30M
ATTGGGAGTTTTTCGAAGGGTAACTGC	CCGAGGAGCATAATTACTGTTGTTATC	(octopus_trinity_TRINITY_DN52151_c7_g3_i3.p1_1225)	281.0	434.0	0.6474654377880185																				8.17892e-21	0.730657	434.0	11.0	1.13105	2.50461	2.48387	4.481678422682088e-17	True	8S46M
ATTGGGATGATTGCCACCCGAGGTGGA	TGTTACAGGATGACTAACAGGGGTCCC	(octopus_NC_069006.1_24526160) (octopus_trinity_TRINITY_DN50671_c6_g3_i8.p1_3265)	273.0	406.0	0.6724137931034483																				1.41167e-09	0.467071	406.0	14.0	1.15178	0.334975	0.334975	3.2042225215308123e-06	True	54M
ATTGGGATGGTTTTTAGAGTAATCAAA	CTGAATGTTCGGGGGAATAGATTATAA	(octopus_NC_068983.1_104365922)	167.0	256.0	0.65234375																				4.76119e-10	0.529157	256.0	11.0	1.17732	0.429688	0.417969	1.1341752050352576e-06	True	54M
ATTGGGATTTATTATCATCATCTTCAT	CACCCTGATTCGTAATGACCAATGTGT	(octopus_NC_069008.1_16150831) (octopus_trinity_TRINITY_DN49952_c1_g1_i6.p1_146)	421.0	535.0	0.7869158878504673																				2.03655e-19	0.478304	535.0	8.0	0.988109	0.865421	0.807477	1.0264419334950301e-15	True	54M
ATTGGGCACGTGTTGTTAATTATTATT	ATTATTATGAATTGCTATCCAGAATTA	(octopus_NC_068986.1_9647090)	130.0	247.0	0.5263157894736842																				5.24669e-14	0.69087	247.0	11.0	1.3489	0.740891	0.595142	1.797347589708756e-10	True	54M
ATTGGGCACTGGTTACCCTCCATATTC	CACCCGTTGTTGCTGCGATAGACTTCG	(octopus_trinity_TRINITY_DN56412_c3_g1_i6.p1_146)	4278.0	6799.0	0.6292101779673481																				4.70361e-274	0.568508	6799.0	11.0	1.20841	0.774084	0.757758	8.947421101066961e-269	True	16M348600N38M
ATTGGGCATCCTTATTTTCTTCAGTAT	CAATTTCCGTAGTAGCTGTTGCTCCCA	(octopus_NC_068984.1_92500558) (octopus_trinity_TRINITY_DN52220_c8_g2_i5.p2_308)	203.0	313.0	0.6485623003194888																				8.00487e-19	0.783607	313.0	14.0	1.11822	0.42492	0.421725	3.882651072532735e-15	True	54M
ATTGGGCCAGATATGGCCGGTTTAAAC	ACTAAAGGGTTAAACTGTGGTGAAGGA	(octopus_NC_069007.1_18041492)	37.0	74.0	0.5																				1.07296e-08	0.870588	74.0	5.0	1.17871	0.540541	0.540541	2.214212391143524e-05	True	54M
ATTGGGCGCCATTTGGTGGCCCGCAGT	ACCAAATACATATAATCGTTTCTACTC	(octopus_NC_069002.1_17801504) (octopus_trinity_TRINITY_DN48598_c2_g1_i8.p1_468)	266.0	394.0	0.6751269035532995																				4.21199e-09	0.48276	394.0	11.0	1.42138	0.36802	0.35533	9.087257049336983e-06	True	54M
ATTGGGCTGTGGGACATAAGTTCTTCC	GATCCTCTCTTCCTACTGACAGGGAAA	(octopus_trinity_TRINITY_DN55914_c3_g1_i23.p1_144)	1418.0	2260.0	0.6274336283185841																				5.465969999999999e-20	0.217152	2260.0	15.0	1.49621	4.38363	3.65973	2.851664929426515e-16	True	19M6168N35M
ATTGGGCTTAAGCTCCACGAGGCTCCA	GCAGGGGTCGGTGGCGAACCCTGCTGT	(octopus_NC_068998.1_48760747)	60.0	100.0	0.6																				2.41774e-14	0.9571	100.0	7.0	1.23855	0.63	0.49	8.509203668345916e-11	True	54M
ATTGGGCTTTCATCATTTGGCAGTCAG	AAATCTAACAAGAGAGAAACCTATGAC	(octopus_NC_068983.1_114306746)	196.0	397.0	0.4937027707808564																				2.37798e-49	0.891822	397.0	15.0	1.2961	10.937	7.95214	3.982194784288831e-45	True	54M
ATTGGGGAGAGTAAAGTTCAAGTTCTT	TTGAGGTATCAAAAGGTGACACATATT	(octopus_NC_069009.1_11867290)	32412.0	42167.0	0.7686579552730809																				3.11254e-96	0.130234	42167.0	5.0	1.08163	0.283848	0.249342	1.2911843606805596e-91	True	54M
ATTGGGGAGGACGGGGTGGGGGAGTAA	AGAAGGAGAGAAGAGAGAAGGGCTGGG	(octopus_NC_068991.1_1871945)	1029.0	1504.0	0.6841755319148937																				3.23923e-33	0.457984	1504.0	15.0	1.17723	0.367686	0.361037	3.194472482702665e-29	True	54M
ATTGGGGATGAAGACAAAGAATCTGAA	AGCATGATGTGATAGGATGGAGATACC	(octopus_NC_068982.1_183108067) (octopus_trinity_TRINITY_DN56379_c7_g1_i21.p1_3273)	58.0	107.0	0.5420560747663551																				1.42935e-06	0.705952	107.0	5.0	1.17281	0.46729	0.46729	0.0022837740883034	True	54M
ATTGGGGATGATCTGGGGTGGGGACTG	AAAGTTGTTTAATAGGGGTAGACGTAC	(octopus_NC_068981.1_5086555)	244.0	305.0	0.8																				5.59994e-06	0.568421	305.0	11.0	0.889177	0.203279	0.203279	0.0082594859210457	True	54M
ATTGGGGCATATAAATAAGCCCCTGAT	GGAAATAAAGTAGGGTTTCCATATGCA	(octopus_NC_069006.1_23160620)	206.0	293.0	0.7030716723549488																				8.06597e-10	0.481126	293.0	12.0	1.11735	0.303754	0.303754	1.877062594213034e-06	True	54M
ATTGGGGTAAAATATATTTAATAATTT	TTGTCAATAATTTGTGAAATTAGTTAC	(octopus_NC_068995.1_44569810)	933.0	1150.0	0.811304347826087																				1.6357e-20	0.385674	1150.0	13.0	1.00638	2.28261	0.970435	8.806080363845376e-17	True	21M3D33M
ATTGGGGTAATTGGGTATTTTTCAGCC	ATACACATACCTGCATTTCTGTGTGTA	(octopus_NC_069010.1_9905450)	69.0	106.0	0.6509433962264151																				9.00208e-17	1.0	106.0	7.0	0.933223	2.79245	2.09434	3.801663921485522e-13	True	54M
ATTGGGGTTTATAGCAGCACAATGGAT	TGGAGTGATTTTGGAATAAAATGGCTT	(octopus_trinity_TRINITY_DN56097_c2_g3_i3.p1_1462)	330.0	442.0	0.746606334841629																				6.30339e-09	0.577602	442.0	15.0	1.11872	0.31448	0.266968	1.334708086875049e-05	True	18M1065N36M
ATTGGGTATTTTTCAGCCATACACATA	CGCATATATGTGTGTATGTATGTATGT	False	82.0	159.0	0.5157232704402516																				1.73246e-15	0.914634	159.0	11.0	1.14421	6.14465	4.25786	6.661755755782857e-12	True	17S37M
ATTGGGTCAACCATGACGACAACAACA	GCAACAACTATTTGAGAAGAGAATGGA	(octopus_NC_069000.1_8481122)	231.0	345.0	0.6695652173913044																				2.63023e-30	0.846506	345.0	12.0	1.05862	0.368116	0.33913	2.3093384071054152e-26	True	54M
ATTGGGTCCTGGTTCAGTAACAAACCG	TTCAAACTCAATTTGCAAGATTTCTCG	(octopus_trinity_TRINITY_DN48779_c7_g1_i9.p1_1162)	1641.0	1881.0	0.8724082934609251																				2.16417e-11	0.343985	1881.0	15.0	1.02705	0.259968	0.245614	5.889232401000251e-08	True	21M1027N33M
ATTGGGTCCTTATCCGGTGATGACGAC	AACAACAACAACAACAGTGATGATGTT	(octopus_NC_068981.1_96709569)	592.0	856.0	0.6915887850467289																				8.3844e-10	0.324365	856.0	14.0	1.25509	2.02687	2.01519	1.947847872156908e-06	True	11M3D43M
ATTGGGTCGGTCTGTCGGAGAAGGGAC	CTGGCAGCTCCCAACTCACGCAATTCA	(octopus_NC_068994.1_58403550) (octopus_trinity_TRINITY_DN44954_c12_g1_i4.p1_255)	435.0	590.0	0.7372881355932204																				4.6263e-12	0.416208	590.0	14.0	1.01816	0.267797	0.267797	1.3392219350824934e-08	True	54M
ATTGGGTGACAACTTGGCAGATTTGGG	TGTGGCTTTGGGTGACAACTTGGCAGA	(octopus_trinity_TRINITY_DN43465_c3_g1_i24.p2_1)	221.0	293.0	0.7542662116040956																				1.01454e-08	0.639676	293.0	8.0	1.58934	0.443686	0.440273	2.0996789747584183e-05
ATTGGGTGATGAATGAAGCCTGCAGAG	TCTGTCCATCTAAATTTCATTGACAAC	(octopus_NC_068991.1_52990140)	509.0	720.0	0.7069444444444445																				3.49872e-09	0.361271	720.0	13.0	1.05968	0.308333	0.302778	7.613171380577778e-06	True	54M
ATTGGGTGGGGTCGGAAACAGGGGGCC	ACCCGTCGATGAGGAAGAGGAGGAGTT	(octopus_NC_068987.1_20961492) (octopus_trinity_TRINITY_DN54065_c13_g1_i12.p1_1096)	3704.0	5182.0	0.714781937475878																				1.11396e-137	0.414087	5182.0	15.0	1.33487	0.324006	0.307217	7.48210490335507e-133	True	54M
ATTGGGTGTGAATCTTATCAGCATTGG	TGCTCTTAAGTTCTGATTTCAGTGATT	(octopus_NC_068992.1_49492104) (octopus_trinity_TRINITY_DN51500_c11_g1_i7.p1_692)	444.0	581.0	0.7641996557659209																				6.2550600000000005e-24	0.578755	581.0	11.0	1.02697	0.292599	0.246127	4.070920469211525e-20	True	54M
ATTGGGTGTGATTTGAGGGAGATTTGC	TTACTATTTCTAGTGAATGAAGCAACT	(octopus_NC_069000.1_8488332)	183.0	282.0	0.648936170212766																				2.6071e-19	0.713025	282.0	13.0	1.09872	0.361702	0.361702	1.30455536579064e-15	True	54M
ATTGGGTTAGTGTGAAAGTGGCTGAAT	ATACCACAGATGCACATGTACCCTTAA	(octopus_NC_068984.1_141531397)	91.0	140.0	0.65																				6.84696e-10	0.709744	140.0	9.0	1.08433	0.357143	0.357143	1.605029498768867e-06	True	54M
ATTGGGTTATTATCCCATAAATAATGC	AGTTTGTTTACACTTCATTTATTTTAC	(octopus_NW_026297134.1_15185)	47.0	87.0	0.5402298850574713																				9.55869e-09	0.838513	87.0	4.0	1.07287	0.471264	0.471264	1.9838301007384778e-05	True	54M
ATTGGGTTGCTAATAACAGACCCTTTA	TCCATATGACCCAAGCTGGTAGTGCTT	(octopus_NC_069002.1_9328534) (octopus_trinity_TRINITY_DN43979_c3_g2_i11.p1_1589)	511.0	661.0	0.773071104387292																				3.42268e-08	0.35364	661.0	15.0	1.49406	0.458396	0.432678	6.673377801577228e-05	True	54M
ATTGGGTTTCAAGTTCCTGGAGCACTC	TCCATAATCCAGATCTCACCCGTTCTG	(octopus_NC_068982.1_57761760)	82.0	134.0	0.6119402985074627																				6.27404e-15	0.864206	134.0	8.0	1.06973	0.38806	0.38806	2.3114738192909408e-11	True	54M
ATTGGGTTTCCAGAGAAAAAGTGAATA	GAAGAACTGTTAGGATTCTTATGTCTA	(octopus_NC_068981.1_85737482) (octopus_trinity_TRINITY_DN47905_c5_g3_i5.p1_510)	160.0	224.0	0.7142857142857143																				1.08711e-06	0.509677	224.0	11.0	1.05168	0.321429	0.294643	0.0017639256016314	True	54M
ATTGGTAAACCTGAAGCTATATTAGAA	ATCACTTCCCAAATGACAATGCAGTAG	(octopus_NC_068987.1_43807513)	151.0	226.0	0.668141592920354																				1.09823e-06	0.512432	226.0	11.0	1.01826	0.340708	0.340708	0.0017810102857361	True	54M
ATTGGTAAATATGACACATCCTGTAAA	AGTGGAGATAATTTTAATACATCAAAA	(octopus_NC_069002.1_9304015)	90.0	151.0	0.5960264900662252																				8.95477e-09	0.577073	151.0	9.0	1.4344	0.596026	0.496689	1.864280608961398e-05	True	54M
ATTGGTAAATTGTGAGAGGAAAGTCTT	TCATTCGTTTAGAATAGGCTATATTAT	(octopus_NC_068985.1_118214563) (octopus_trinity_TRINITY_DN44437_c3_g10_i1.p1_533)	243.0	462.0	0.525974025974026																				1.84534e-06	0.405451	462.0	14.0	1.29135	0.601732	0.545455	0.0029052446538348	True	54M
ATTGGTAAATTTCAAAAGTTTCTTTCC	TTGATAACAATTTATCGTAGTAAATGG	(octopus_trinity_TRINITY_DN55006_c4_g5_i7.p1_127)	109.0	168.0	0.6488095238095238																				1.86499e-12	0.580682	168.0	7.0	1.10835	0.452381	0.375	5.595986688674465e-09	True	33M4942N21M
ATTGGTAAGTCTAACAAAAGCTTGATG	GGCAGTCATTAGTTGACCATTACTTTT	(octopus_NC_068985.1_21565377) (octopus_trinity_TRINITY_DN54979_c7_g2_i2.p1_1255)	1173.0	1653.0	0.7096188747731398																				5.94372e-62	0.482347	1653.0	15.0	1.12811	0.318814	0.30369	1.3617070757922393e-57	True	54M
ATTGGTAATGTTGGTCGTTGTAACGCT	AGTAGACACACTAGGTGTATTGCTACT	(octopus_NC_068996.1_51339332) (octopus_trinity_TRINITY_DN46759_c6_g2_i2.p1_34)	556.0	657.0	0.8462709284627092																				1.12783e-08	0.39101	657.0	13.0	0.825372	0.199391	0.170472	2.322037670887721e-05	True	54M
ATTGGTAATGTTTTCAGTCGGAGATGC	CAAACCATGAGTATTGTATCTAGGAGA	(octopus_NC_068983.1_35112851) (octopus_trinity_TRINITY_DN56581_c6_g1_i4.p1_883)	12993.0	26333.0	0.4934113090039114																				9.0997e-44	0.103989	26333.0	11.0	1.34415	0.542475	0.529374	1.2961367242593335e-39	True	54M
ATTGGTACATATTCATAAACACACATA	TACACACACATATATACATGCATGCAT	(octopus_NC_068989.1_75678375)	399.0	513.0	0.7777777777777778																				3.04699e-14	0.481432	513.0	9.0	1.20115	2.55556	2.55361	1.0637636025271751e-10	True	54M
ATTGGTACATATTTTTACTGAAACCTG	AAGAATGAAAGACAATGTCGACCTCAA	(octopus_NC_068996.1_39166799)	4319.0	5241.0	0.8240793741652357																				3.30346e-65	0.324092	5241.0	13.0	0.855058	0.207594	0.192521	8.097201455003854e-61	True	54M
ATTGGTACGTTGATCGGCCTAATGACG	GTGATAAAGATGAAACGAATGGATAGT	(octopus_NC_068981.1_89493983)	522.0	810.0	0.6444444444444445																				8.846190000000001e-28	0.476196	810.0	10.0	1.11624	0.762963	0.724691	6.963538415425174e-24	True	54M
ATTGGTACTATCTAGATATTTCAGTGG	ACTGTTGGAGAAGAATACATGTGATGT	(octopus_NC_068991.1_38812524) (octopus_trinity_TRINITY_DN55955_c11_g2_i9.p1_61)	154.0	268.0	0.5746268656716418																				4.2937500000000014e-24	0.762769	268.0	10.0	1.07629	0.425373	0.425373	2.818762051939293e-20	True	54M
ATTGGTACTGGTTTTAATGACTGATCA	TGTAGGGACAAAAGGCAAAGTTGGCAA	(octopus_NC_068991.1_43313743)	126.0	253.0	0.4980237154150198																				8.27955e-31	0.878315	253.0	13.0	1.03329	2.49407	2.49407	7.42094758654122e-27	True	54M
ATTGGTACTTAATAAACACTAGTTTAA	TTATCTGAAACAGATAAGCTGATGGAG	(octopus_NC_068999.1_10304399)	403.0	525.0	0.7676190476190476																				2.83259e-09	0.411489	525.0	11.0	0.983697	0.27619	0.24	6.223436104883585e-06	True	54M
ATTGGTAGAAACTTACAGATGCATCAT	GAAAATTTACAACCATAACAGTTATAT	(octopus_NC_068999.1_27759524) (octopus_trinity_TRINITY_DN53782_c7_g1_i1.p1_1001)	128.0	249.0	0.5140562248995983																				2.1778e-23	0.79851	249.0	12.0	1.15869	0.485944	0.485944	1.377274651527862e-19	True	54M
ATTGGTAGACGTTGAGACGGCCATACT	AAAACTGTAGTGGTAATCCCGGGTAGG	(octopus_NC_069002.1_26742714)	685.0	1360.0	0.5036764705882353																				3.25998e-07	0.217596	1360.0	13.0	2.0912	2.92353	2.82794	0.0005652939094667	True	10M24775N44M
ATTGGTAGGATATCTGAGAACATCTTC	ATAAGCATGTAACCAAAACTATTATTG	(octopus_NC_068981.1_94366779) (octopus_trinity_TRINITY_DN55952_c1_g3_i13.p1_4230)	209.0	392.0	0.5331632653061225																				1.03814e-20	0.59406	392.0	9.0	1.22433	0.55102	0.538265	5.652994498598464e-17	True	50M4S
ATTGGTAGGCAGAATGGTTTTGTTGAC	AATTCCTTTCAACAGAGATTGCAACAT	(octopus_NC_069003.1_35157204) (octopus_trinity_TRINITY_DN53333_c14_g3_i7.p1_1651)	636.0	814.0	0.7813267813267813																				3.42464e-13	0.49153	814.0	15.0	0.996222	0.240786	0.232187	1.0962377541446683e-09	True	54M
ATTGGTATAATTGCGAGACTGATGAGA	TGACTCTTCTTTGACTATATTGGCATT	(octopus_NC_068982.1_110361879) (octopus_trinity_TRINITY_DN45595_c8_g2_i7.p1_37)	356.0	605.0	0.5884297520661157																				7.02243e-13	0.442539	605.0	15.0	1.24887	0.434711	0.428099	2.188442460129049e-09	True	54M
ATTGGTATGATGGTATATGGCTGTCAG	CAACAATATTCACTCAAACCAAGCTCA	(octopus_NC_068981.1_152573437)	262.0	319.0	0.8213166144200627																				6.09529e-06	0.481871	319.0	9.0	0.842076	0.373041	0.23511	0.0089434496069235	True	54M
ATTGGTCAAAAATATTCTGTCCAAAAT	CTAACCTGGGTCTCTTGCTTTCTTTTG	(octopus_NC_069002.1_27786890) (octopus_trinity_TRINITY_DN55723_c0_g1_i12.p1_461)	168.0	266.0	0.631578947368421																				2.85358e-21	0.842124	266.0	13.0	1.13018	0.37594	0.37594	1.604333944147935e-17	True	54M
ATTGGTCAACAAACAAAGACCTTGAAC	TTACACCCAAAGGAAAATGGTTTAAAA	(octopus_NC_069005.1_30226001)	238.0	309.0	0.7702265372168284																				1.56212e-07	0.440358	309.0	11.0	1.04558	0.291262	0.281553	0.0002817183160771	True	54M
ATTGGTCAATCCAGGGTTAAATACTCT	ATTTGTGTTATGTTCAAACCAACCGGA	(octopus_NC_068999.1_6992011)	75.0	134.0	0.5597014925373134																				3.16374e-10	0.702359	134.0	11.0	1.19194	0.440299	0.440299	7.676899283118872e-07	True	54M
ATTGGTCAATCGTTTTTGGTTTGTAGG	TGTAAATATCGACATTTCTGCGGAAAC	(octopus_NC_068986.1_90834654)	408.0	554.0	0.7364620938628159																				2.4551400000000002e-18	0.46189	554.0	13.0	0.940669	0.277978	0.274368	1.1533102088927243e-14	True	54M
ATTGGTCACCAAAGGTCTGGCCACAAA	GTCATGACACATTGCTTCAGGTAGGAT	False	137.0	184.0	0.7445652173913043																				2.69093e-20	0.993056	184.0	6.0	1.11834	0.347826	0.331522	1.4311744032555588e-16	True	54M
ATTGGTCAGCATTTCAACCAAGCTCTT	CTTCAGCTTGGCTGAATTCACTATCGT	(octopus_NC_068992.1_8589095)	157.0	242.0	0.6487603305785123																				2.3235e-10	0.566884	242.0	12.0	1.06439	0.359504	0.359504	5.718840533688522e-07	True	54M
ATTGGTCAGTCCTCCCCTCCACACACA	CACACACACACACACACCTTCAACATA	(octopus_NC_069001.1_38675362)	140.0	446.0	0.3139013452914798																				3.03875e-19	0.622232	446.0	13.0	3.07876	5.41031	3.43274	1.5137179317531422e-15	True	54M
ATTGGTCAGTGGTGGTGGTGGTGGTTG	TTGTTCTTGTTGTTGTGGACGTGGTTA	(octopus_NC_068988.1_87580061)	613.0	977.0	0.6274309109518935																				2.6213e-27	0.44581	977.0	13.0	1.29756	3.92119	2.15455	2.01946730888481e-23	True	29M3I22M
ATTGGTCAGTTTGCGTTCTGGCGGGAA	AGGTTCGAAGAAGTTGCCGATTCGAAT	(octopus_NC_068984.1_54380570) (octopus_trinity_TRINITY_DN54874_c0_g1_i12.p1_217)	529.0	1712.0	0.3089953271028037																				1.73262e-15	0.191972	1712.0	15.0	3.32708	1.79264	1.71846	6.66221413121662e-12
ATTGGTCATCAAAGGTCTGGCCACAAA	GTCCTGACACATTGCTTCAGGTAGGAT	False	460.0	767.0	0.5997392438070405																				9.36812e-07	0.263564	767.0	9.0	1.60806	0.435463	0.41721	0.0015330029419499	True	54M
ATTGGTCATTATTTAATCGCACCTAGA	GGAATGAGAGGGTTTGAACTCAGCCCA	(octopus_NC_069007.1_13697676)	2813.0	4048.0	0.6949110671936759																				1.19289e-78	0.418769	4048.0	14.0	1.18225	4.03113	1.17712	3.777384085723982e-74	True	54M
ATTGGTCATTGTTAATATATATATATA	TTTTAAGTACTTGGGCCACAGAACTTT	(octopus_NC_068984.1_133525799)	1666.0	2098.0	0.7940896091515729																				1.81644e-26	0.386301	2098.0	15.0	1.12342	3.4652	0.787417	1.3459160252552952e-22	True	54M
ATTGGTCCAGCAGTCAACATCAATTGG	GTATCACCAATGACCAGTGGTCTTTCT	(octopus_trinity_TRINITY_DN56263_c5_g1_i16.p1_4905)	630.0	912.0	0.6907894736842105																				3.21326e-33	0.561235	912.0	13.0	1.2772	0.435307	0.385965	3.1690996014669457e-29	True	34M903N20M
ATTGGTCCAGTATTATAATTAATCCGC	TGGCCAGTGCGTGTTACAGATTTGCCG	(octopus_NC_068989.1_80615335) (octopus_trinity_TRINITY_DN52947_c4_g2_i4.p1_1140)	1550.0	1697.0	0.9133765468473776																				8.24144e-11	0.210361	1697.0	15.0	0.631783	0.101945	0.0989982	2.1207595956034026e-07	True	54M
ATTGGTCCCCAGCAGTCAACTGGTACT	TATTTTGTTAATCCCCAAAATGATGAA	False	2043.0	3469.0	0.5889305275295474																				2.03932e-259	0.811901	3469.0	13.0	1.23678	0.460363	0.428654	3.4987163268219594e-254	True	54M
ATTGGTCGATTCTTCTTCGGAGGAGAC	GGCGGCACTTTACGAATTTTCGCCGTC	(octopus_NC_069000.1_4347697) (octopus_trinity_TRINITY_DN47124_c7_g2_i1.p1_2775)	192.0	289.0	0.6643598615916955																				4.10185e-13	0.544364	289.0	11.0	1.1689	0.401384	0.359862	1.304735616654213e-09	True	54M
ATTGGTCGCTCACAGAAAGGTAACTGC	ATACTGTATCAAAACGCGTTGTTGGTA	(octopus_NC_069007.1_10631276) (octopus_trinity_TRINITY_DN52863_c2_g3_i7.p2_35)	299.0	375.0	0.7973333333333333																				9.37423e-12	0.977636	375.0	11.0	0.978626	1.81333	1.63467	2.6396496426865115e-08	True	54M
ATTGGTCTGCTGTCTTTCATACACTTA	AGTGTGTGTATGTATGTGTCTGTATGT	(octopus_NC_068981.1_8320794)	932.0	1128.0	0.8262411347517731																				1.81612e-09	0.312609	1128.0	15.0	1.12547	0.308511	0.29078	4.074092261087128e-06	True	54M
ATTGGTCTTCTGAATCTCCTTTTGTCC	AATATATATTTATATATATATATATAT	(octopus_NC_068983.1_42404568)	225.0	389.0	0.5784061696658098																				8.35704e-12	0.443775	389.0	13.0	2.70419	0.722365	0.714653	2.3642123273177043e-08	True	53M1S
ATTGGTGACATCGTTAGTGAGACCAAC	AGGATTGGTTTGTTGTGAGGGGTTAAG	(octopus_trinity_TRINITY_DN54412_c8_g6_i5.p1_477)	204.0	301.0	0.6777408637873754																				3.15672e-07	0.477699	301.0	9.0	1.19098	0.345515	0.345515	0.0005483197289075	True	54M
ATTGGTGACCATGTAACAGGGAATGGT	ACTAGATCTGTTTTCTTTATAAAAGTT	(octopus_trinity_TRINITY_DN48268_c3_g1_i5.p1_342)	717.0	1035.0	0.6927536231884058																				7.613049999999998e-39	0.87145	1035.0	9.0	1.36455	1.49565	1.41739	9.250967817637116e-35
ATTGGTGACCATGTATCAGGGATCAAT	TCATCCTTTAGGTTTTGTTTTCTCTTC	(octopus_trinity_TRINITY_DN51587_c0_g1_i17.p1_663)	801.0	1293.0	0.6194895591647331																				3.72422e-06	0.116411	1293.0	13.0	1.81694	5.6048	5.43387	0.0056307557308776	True	26M12569N28M
ATTGGTGACCATGTATCAGGGATTGGT	TCATCCTTTAGGATTTTTCTCTTCATT	(octopus_trinity_TRINITY_DN53258_c1_g1_i6.p1_42)	470.0	687.0	0.6841339155749636																				4.71528e-17	0.344758	687.0	9.0	1.08643	2.15866	1.84716	2.031168688272908e-13
ATTGGTGACGATGCCATGAGCCTTCAT	TGATACCCCTGTTGTAAGGAGTATCAG	(octopus_NC_069005.1_6241705) (octopus_trinity_TRINITY_DN48310_c3_g9_i1.p1_130)	1358.0	2211.0	0.6142017186793306																				5.93361e-73	0.493979	2211.0	5.0	1.25587	0.427408	0.409769	1.698682254755759e-68	True	54M
ATTGGTGATACCTCGAAGCCTTCACTG	TTTATTTTCAATGTCAACTTTGGAAGA	(octopus_NC_069006.1_7840827) (octopus_trinity_TRINITY_DN49574_c6_g1_i5.p1_147)	274.0	413.0	0.6634382566585957																				1.65417e-29	0.752388	413.0	9.0	1.18879	0.346247	0.346247	1.4022793104462045e-25	True	54M
ATTGGTGATACTCAATCTCAAACCACC	CAGAATTATTCGGCAAGCCTTTGGTGA	(octopus_NC_068999.1_33400156)	484.0	563.0	0.8596802841918295																				2.17261e-15	0.567812	563.0	9.0	0.770768	0.165187	0.147425	8.293460522979262e-12	True	54M
ATTGGTGATTTCACAAACAACTGTTAC	ATCAGAAATTGAAAGAGGTGTGATGTT	(octopus_NW_026323868.1_126) (octopus_trinity_TRINITY_DN49330_c4_g1_i1.p1_238)	163.0	286.0	0.5699300699300699																				2.18736e-25	0.814106	286.0	12.0	1.60665	0.786713	0.765734	1.5356283384032428e-21	True	54M
ATTGGTGCAAGGAGTCAAGAATTTCAT	GACTTCAGACTCTTACTCTTTGTTTGA	(octopus_NC_069005.1_5807710)	474.0	960.0	0.49375																				2.79015e-91	0.809925	960.0	14.0	1.28537	0.579167	0.563542	1.0827088693927256e-86	True	54M
ATTGGTGCATAAGTAGCCAATGGGAAA	TGGATCCTAGGATAAGGTACCAAGTTG	(octopus_NC_068989.1_16589364) (octopus_trinity_TRINITY_DN54283_c1_g4_i1.p1_81)	6471.0	10163.0	0.6367214405195316																				8.730759999999999e-43	0.176149	10163.0	15.0	1.2147	1.08206	1.07754	1.2072373535148662e-38	True	54M
ATTGGTGCTCCATTACAACATATTTGA	GCCAGTCTCGCAATAGCGTTACCGGCA	(octopus_NW_026430553.1_595) (octopus_trinity_TRINITY_DN51562_c1_g1_i5.p1_369)	4664.0	5315.0	0.877516462841016																				3.80296e-109	0.504105	5315.0	5.0	0.746149	0.235748	0.232549	1.8693735017951028e-104	True	54M
ATTGGTGCTTTATTCCTTCCATCCCAG	AGGGATCAATAACAACAATAATGACAG	(octopus_NC_068990.1_91264975)	590.0	775.0	0.7612903225806451																				1.65343e-06	0.271579	775.0	15.0	1.14156	0.249032	0.249032	0.0026198612127018	True	54M
ATTGGTGTATTTAGTCACAATTACATC	TGTATCACCCATTATAGCGTTAAATAT	(octopus_NC_068982.1_162373321)	305.0	488.0	0.625																				6.89689e-07	0.327887	488.0	13.0	1.59078	2.41598	1.80738	0.0011481051468049	True	9S45M
ATTGGTGTGACAACATTCCACCCTCCA	GGTGTCACAGCGGCTATCATAGGGGCA	(octopus_NC_069004.1_16820971) (octopus_trinity_TRINITY_DN55786_c8_g3_i1.p1_2172)	63.0	125.0	0.504																				6.48211e-06	0.668831	125.0	7.0	1.17663	0.6	0.536	0.009475430102909	True	54M
ATTGGTGTGCCACTTTTTACTGGAGTA	GACGGCCCTGATAATCTCGAGTCACCG	(octopus_NC_068982.1_29206489) (octopus_trinity_TRINITY_DN56076_c1_g3_i2.p1_912)	76.0	211.0	0.3601895734597156																				2.11681e-06	0.716888	211.0	5.0	1.94436	1.0237	1.0237	0.0033066998363767	True	54M
ATTGGTGTGGCAACAGTAACTGCAATG	TTGTCTGTTTATTCTTGTTCACTATAT	(octopus_NC_069003.1_36989377)	51.0	97.0	0.5257731958762887																				2.39986e-07	0.828856	97.0	4.0	1.79037	0.515464	0.515464	0.0004230061590729	True	54M
ATTGGTGTTCTCCCTCAGGAAGATTCA	AAATTGTGAAGAAATCACCATTACCAT	(octopus_NC_068983.1_135903523) (octopus_trinity_TRINITY_DN49086_c9_g1_i4.p1_353)	220.0	376.0	0.5851063829787234																				4.24357e-10	0.471503	376.0	13.0	1.32918	0.824468	0.821809	1.0164328386338418e-06	True	54M
ATTGGTGTTGGTGGTAACGTTTTCATC	ATGATTATTCTCTTTCCTCTCATCGTA	(octopus_NC_068987.1_34990697)	929.0	1754.0	0.5296465222348917																				7.97589e-28	0.380917	1754.0	7.0	1.30677	0.566705	0.536488	6.2904428453977504e-24	True	54M
ATTGGTGTTTTATGATCCACACGGACA	AATTTTCCAATTTTCTGACCAAGTCCT	(octopus_trinity_TRINITY_DN46478_c4_g5_i2.p1_273)	137.0	249.0	0.5502008032128514																				2.55488e-14	0.614525	249.0	9.0	1.12483	0.457831	0.457831	8.975248248771922e-11	True	25M1991N29M
ATTGGTTAATAGTGTTTTCAAAGATTT	GTGTTGCCTCTTGCAGTTAAGGACTTT	(octopus_NC_068985.1_43856222) (octopus_trinity_TRINITY_DN42943_c0_g1_i12.p1_169)	41.0	64.0	0.640625																				4.97366e-07	0.888653	64.0	5.0	1.65174	3.07812	1.21875	0.0008429801407678	True	54M
ATTGGTTACAGTTGTTGGCAGAGTATC	TGGGAATACATCAAGTGGAGACGGTGT	(octopus_NC_068981.1_198355089)	93.0	234.0	0.3974358974358974																				1.13728e-06	0.496041	234.0	8.0	1.97138	2.14103	2.03846	0.0018407988192545	True	54M
ATTGGTTAGATGGTTTGACTTGAGGAC	TGGTAGAGTTTCTACAGCTGGATGCCC	(octopus_NC_069004.1_7413408)	273.0	344.0	0.7936046511627907																				3.60924e-07	0.450742	344.0	12.0	1.28461	0.290698	0.284884	0.0006222884931055	True	54M
ATTGGTTAGTTGTGGTGGTGGTGGTGG	AGGTGGTGGTGGAGGTGATATTGGCCA	(octopus_trinity_TRINITY_DN45923_c5_g1_i2.p1_1883)	125.0	259.0	0.4826254826254826																				2.48955e-22	0.861683	259.0	12.0	1.55733	5.53282	5.4556	1.4873832036386193e-18	True	11S36M7S
ATTGGTTATACTCAATGTGCAGCTCTT	GTCTTGGCAACTAGTTTCTTGACGGCT	(octopus_NC_068985.1_34597850) (octopus_trinity_TRINITY_DN56542_c4_g1_i12.p1_160)	260.0	371.0	0.7008086253369272																				2.04441e-10	0.591584	371.0	12.0	1.27217	0.96496	0.867925	5.060069476516265e-07	True	54M
ATTGGTTATTATTATAATCCTTTTCAC	TGTATGCACAATTCTCAGCTAGTGCTT	(octopus_NC_068981.1_165652499)	538.0	955.0	0.5633507853403141																				1.73672e-12	0.381102	955.0	15.0	1.31157	0.487958	0.467016	5.226411041320141e-09	True	54M
ATTGGTTATTGGAAATATTCTACATTA	AAATGGAATTTCTGAAATATTAATAAG	(octopus_NC_069001.1_38863742)	230.0	315.0	0.7301587301587301																				7.1422e-08	0.406593	315.0	13.0	1.15414	0.285714	0.285714	0.0001341399555622	True	54M
ATTGGTTCAGGAGAAGTTGCTTGTTGT	GATGGTGCAGCAACTTCATTATTTGAG	(octopus_NC_068981.1_58528253) (octopus_trinity_TRINITY_DN54967_c8_g3_i2.p1_219)	800.0	1182.0	0.676818950930626																				4.46209e-81	0.704401	1182.0	13.0	1.09854	0.335025	0.334179	1.4742665481062748e-76	True	54M
ATTGGTTCATAACCAACATATTCCCGA	CCTTGAGATAAAGACGCTTCTGCTTCC	(octopus_trinity_TRINITY_DN45220_c3_g3_i4.p1_756)	394.0	493.0	0.7991886409736308																				1.40708e-07	0.402527	493.0	15.0	0.977459	3.35903	3.12576	0.0002551735727348
ATTGGTTCCAGGGTATGCATCTTCAGG	TGTTTCATCTGGTGGATTTGTAGCGGT	(octopus_trinity_TRINITY_DN55970_c6_g1_i19.p1_5077)	1899.0	2511.0	0.7562724014336918																				3.80658e-61	0.456259	2511.0	11.0	1.0371	0.34767	0.322182	8.570061935351112e-57	True	41M6640N13M
ATTGGTTGAAATTACAGAAATACGACA	ACTTTAACATGGAATAACTTAGGGATT	(octopus_NC_068988.1_90997073)	1444.0	3741.0	0.3859930499866346																				1.44487e-11	0.140286	3741.0	15.0	3.74332	2.18631	1.72521	3.9982468169489e-08
ATTGGTTGCAGTAGTAGTAGTAGTAGT	AGGAGGAGGAGCAGTGATATTGGAGCT	False	35.0	58.0	0.603448275862069																				3.48987e-07	0.974359	58.0	5.0	1.37116	4.2069	2.44828	0.0006028265935026
ATTGGTTGCGTTTCAGTTATGAGGACC	GACTCCTGTATTTGTCACAACGATGCG	(octopus_NC_069000.1_33383708)	214.0	495.0	0.4323232323232323																				9.29504e-12	0.40882	495.0	13.0	2.08608	1.09293	1.09091	2.6182924153813417e-08
ATTGGTTGGCAGTTTGTTCAGATACGG	AGCATGGTTTTCAAATTGAAATTTTAC	(octopus_NC_068981.1_40610611)	1079.0	1447.0	0.7456807187284036																				7.68215e-07	0.253164	1447.0	13.0	1.76977	0.395992	0.38839	0.0012711015441397	True	54M
ATTGGTTGGTTTCTTGCTTTTGTCAGC	AAATTCCTTTCTATTCATCACCTCAGC	(octopus_NC_068988.1_55328876) (octopus_trinity_TRINITY_DN53529_c0_g2_i4.p1_3016)	568.0	676.0	0.8402366863905325																				8.68399e-07	0.346871	676.0	15.0	1.0986	0.267751	0.248521	0.0014272618607912	True	54M
ATTGGTTGTTCAACCACATCAAAGGTC	ATCTGTCAATCAATCAAACAGCTAAGA	(octopus_NC_068990.1_71646004)	35.0	72.0	0.4861111111111111																				7.60487e-07	0.837209	72.0	8.0	1.18312	0.513889	0.513889	0.0012590015890189	True	54M
ATTGGTTTAAATAGCTTGTTAATGTCC	TCTTCAGGCAATGGGGGTTCACCTTTT	(octopus_NC_068987.1_229729) (octopus_trinity_TRINITY_DN53855_c4_g1_i4.p1_285)	1694.0	2937.0	0.5767790262172284																				1.7976e-186	0.664878	2937.0	15.0	1.30071	0.459653	0.455226	1.9060057335132624e-181	True	54M
ATTGGTTTAGAAAAACCTCTTCGACAG	TAACAGTAGATGTGGGATCATCTCCCA	False	324.0	544.0	0.5955882352941176																				1.32978e-10	0.270467	544.0	10.0	1.28604	0.443015	0.439338	3.353964835562049e-07
ATTGGTTTATGAACTGACATAAACAGG	TAACTCCACTCTCCTCACCTTAGTTTG	(octopus_NC_068998.1_2434604)	69.0	108.0	0.6388888888888888																				5.44803e-12	0.825284	108.0	7.0	1.00573	4.69444	1.4537	1.567315585321058e-08	True	54M
ATTGGTTTCAAACGCTTTCAATTTGAA	CTTTATCATCGACTGAAGGAATGGGTA	(octopus_NC_068997.1_28127666)	588.0	769.0	0.764629388816645																				1.38254e-25	0.383436	769.0	14.0	1.01768	0.271782	0.250975	9.800100548092689e-22	True	54M
ATTGGTTTCAAATTTTGGCACAAGGCC	AGCAATTTTGGAGGAGGGGGCTAAGTC	(octopus_NC_068995.1_50126628) (octopus_trinity_TRINITY_DN49961_c9_g3_i3.p2_10)	783.0	5867.0	0.1334583262314641																				5.17354e-77	0.309333	5867.0	15.0	5.39757	9.4031	6.8166	1.5914643764854288e-72	True	54M
ATTGGTTTCAGATTTTGGCACAAAGCC	AGCAATTTTGAAGGAGGAGGGGTAAAT	(octopus_NC_068987.1_3299511)	112.0	148.0	0.7567567567567568																				2.38122e-13	0.810577	148.0	6.0	1.20866	2.59459	1.72297	7.72468023297549e-10	True	54M
ATTGGTTTCTATGGCTGGGGGCCCTTC	CTAATGCCAACCACTCTAGAGAGTATA	(octopus_NC_068991.1_42572402)	56.0	107.0	0.5233644859813084																				2.48079e-07	0.713121	107.0	8.0	1.72393	2.33645	1.8785	0.0004365187608594	True	48M6S
ATTGGTTTGTTACTGTCCTCTCCGTTG	ACGGAGTCATTAAAACCCGGAGTGTCG	(octopus_trinity_TRINITY_DN47579_c3_g1_i4.p1_285)	458.0	586.0	0.7815699658703071																				1.46868e-24	0.703701	586.0	10.0	0.942902	0.237201	0.225256	9.882735935281074e-21	True	12M794N42M
ATTGGTTTTATTTTGTTGCTTACACCA	TATATATATATATATATATAGTGTGTG	(octopus_NC_069004.1_549406)	415.0	1170.0	0.3547008547008547																				2.3981200000000002e-29	0.541981	1170.0	15.0	2.73436	2.3453	1.86068	2.0192399688998296e-25	True	54M
ATTGTAAAACCTGAGGAATGCTGTTTG	AAGAGAGTGGCACATGAGAGCTATTTC	(octopus_NC_068990.1_25730601)	276.0	352.0	0.7840909090909091																				1.04369e-06	0.407219	352.0	13.0	0.935623	0.230114	0.230114	0.0016972630114253	True	54M
ATTGTAAAATAGTAACAATGTTTGTGT	GTGTGTGTGTGTGTGTGTGTTGTGTGG	(octopus_NC_068984.1_38906608)	3707.0	8118.0	0.4566395663956639																				1.5529e-97	0.294764	8118.0	15.0	2.40213	2.4033	1.9862	6.558624987737429e-93	True	54M
ATTGTAAAATATTACGTATAACTGAGC	TATTATTGCTGTTACTAATGTTGCTAC	(octopus_NC_068983.1_61279278)	345.0	509.0	0.6777996070726916																				4.08724e-08	0.437053	509.0	13.0	1.46768	0.43222	0.414538	7.897985670927666e-05	True	54M
ATTGTAAACATATTCCTGCCCCCTATT	CAAGGAACTGTGTTTATGTTGGGAATA	(octopus_NC_068982.1_41206617)	110.0	224.0	0.4910714285714285																				5.5232e-18	0.723285	224.0	10.0	1.25697	0.535714	0.535714	2.5357146163333144e-14	True	54M
ATTGTAAACTCGACAGTCAATGTCTTC	CACACTTTGAACCTCATACTCCACTTC	(octopus_NC_068993.1_17107096) (octopus_trinity_TRINITY_DN49084_c2_g1_i6.p1_370)	144.0	213.0	0.676056338028169																				4.30571e-16	0.749094	213.0	4.0	1.3307	0.399061	0.399061	1.7313636299622313e-12	True	10M18234N44M
ATTGTAAACTGTGTCTTACTCTAAAAG	TAATGATTAATGGTCAAAGCTGTGTTA	(octopus_NC_068984.1_144661768)	124.0	199.0	0.6231155778894473																				1.44066e-10	0.662321	199.0	9.0	1.62913	0.477387	0.472362	3.620484753083668e-07	True	54M
ATTGTAAAGAAGGACACATAGGAGAAT	GTGGTTATGGGTTCTCTATACTTTGAT	(octopus_NW_026327257.1_7536)	2449.0	2816.0	0.8696732954545454																				1.04132e-89	0.67464	2816.0	9.0	0.777989	0.151634	0.13956	3.943106560705667e-85	True	28M7D26M
ATTGTAAAGACTTTTACTGCATATAAA	ACTATATTGCACACCTGGTTTTCCAGG	(octopus_NC_068987.1_48837769)	931.0	1228.0	0.75814332247557																				6.83755e-17	0.356136	1228.0	15.0	1.04431	0.322476	0.27443	2.912530702164538e-13	True	54M
ATTGTAAAGGACGAGGTTGCAAAACGT	GTACAGCCACAAGGGAAGACAGGTTGC	(octopus_NC_069009.1_9544394)	70.0	197.0	0.3553299492385787																				1.54702e-06	0.45809	197.0	9.0	1.79778	1.58376	1.58376	0.002460767362255	True	2S52M
ATTGTAAAGTAAATTATCTTGCTACTG	AAGCCAAAATGTTTCGATACCCTAGCT	(octopus_NC_068989.1_76273077)	6405.0	7022.0	0.912133295357448																				7.79569e-15	0.13708	7022.0	13.0	0.676347	0.137568	0.115921	2.851473506744066e-11	True	54M
ATTGTAAATACAGTTACATGGCTTATT	TGTACAGCTTACTCTACCGTTCACTTC	(octopus_NW_026364010.1_469) (octopus_trinity_TRINITY_DN49272_c0_g1_i12.p1_178)	26904.0	31979.0	0.8413021045060821																				9.58738e-152	0.342172	31979.0	5.0	1.02481	0.242503	0.217017	7.426423296574235e-147	True	54M
ATTGTAAATTATACACATATTATATTA	TACACATGTAAAGCTTGAAACACGTGT	(octopus_NC_068987.1_106283171)	127.0	246.0	0.516260162601626																				1.37638e-16	0.69848	246.0	8.0	1.44651	1.36585	1.04065	5.737397116383058e-13
ATTGTAAATTATGCACTTCTTCTTCGC	TTCGCTCTCCTGAAGACCCGCCAATAG	False	563.0	1001.0	0.5624375624375625																				4.21379e-48	0.554147	1001.0	13.0	1.21586	9.86913	8.13586	6.812486238420161e-44
ATTGTAACACAAGTTGACCCCGAATGG	CTATTAAGAAAATTAGTGGGTCCCAAG	(octopus_NC_069005.1_7045908)	182.0	269.0	0.6765799256505576																				2.59306e-11	0.503067	269.0	12.0	1.24031	0.505576	0.408922	7.004609399511581e-08	True	54M
ATTGTAACAGTTGTGTCCAGCTCAGTA	TGTTAATGAATTAATCAATCTGCAGTT	(octopus_NC_068993.1_53538432)	282.0	437.0	0.6453089244851259																				3.60495e-14	0.461363	437.0	12.0	1.21536	0.443936	0.386728	1.2511898036711352e-10	True	54M
ATTGTAACATGTCATCAAAGACTCTCT	CCTGAAGATAACATAGAAATATAATGT	(octopus_NC_069009.1_10247127) (octopus_trinity_TRINITY_DN56641_c11_g1_i3.p1_238)	391.0	599.0	0.6527545909849749																				1.71432e-08	0.32629	599.0	9.0	1.09877	0.372287	0.357262	3.458830421836041e-05	True	54M
ATTGTAACGAAAGCAGTCAGGGTAACA	CCCTTGGCTGTTCCACCCTGCATATTT	(octopus_NC_069010.1_6441660) (octopus_trinity_TRINITY_DN55639_c0_g1_i24.p1_2928)	1312.0	2105.0	0.6232779097387173																				9.48648e-51	0.40084	2105.0	13.0	1.45691	0.883135	0.88076	1.6510135649842292e-46	True	46M8S
ATTGTAACTACTGGGTCGTTGTAAACA	GTCTCCTGACACCACCAGTTTCCACTA	(octopus_NC_069000.1_21613893)	132.0	200.0	0.66																				4.60058e-06	0.412485	200.0	10.0	1.23918	0.37	0.37	0.0068682048437451	True	54M
ATTGTAACTATTAGCGTCTGCAAATGG	AGTGTCCAATGAACTTGTAAGAGGTAA	(octopus_NC_068988.1_51728827)	379.0	637.0	0.5949764521193093																				1.2670999999999999e-28	0.683303	637.0	13.0	1.47473	0.507064	0.481947	1.0357584354902432e-24	True	54M
ATTGTAAGAATCCTGTAAAACTTTTAA	TCCATGTTGTCCTCGCATCACTTTTCC	(octopus_NW_026434061.1_93) (octopus_trinity_TRINITY_DN54474_c9_g2_i15.p1_406)	1118.0	1968.0	0.568089430894309																				4.06577e-26	0.275215	1968.0	14.0	1.96145	1.14431	1.12703	2.960161530786558e-22	True	54M
ATTGTAAGCTCTGAAACCATCGCTGTC	ACTATATCTTGTCCCGCTTTGTCAAAT	(octopus_NC_068984.1_120575323)	1133.0	1548.0	0.7319121447028424																				7.96986e-18	0.29843	1548.0	7.0	1.67521	0.388889	0.381137	3.620206157718394e-14	True	54M
ATTGTAAGCTTGGAGCATTCACGTGAC	ACACACACACACACACATATGAAGAAG	(octopus_NC_068984.1_1834910)	1264.0	2329.0	0.5427221983683984																				1.23629e-233	0.863875	2329.0	9.0	2.29183	2.94719	2.14513	1.8168244865476917e-228	True	10M2D44M
ATTGTAAGGGCATACTGAGCCGTGCAG	CACCCATACCTGCAGCAGTCAAACCAA	(octopus_NC_068999.1_2104925) (octopus_trinity_TRINITY_DN55914_c3_g1_i15.p1_1139)	1502.0	2481.0	0.6054010479645304																				3.37589e-09	0.10789	2481.0	15.0	1.78473	4.23015	3.61145	7.357796493713152e-06	True	54M
ATTGTAAGGTTGGTGTGAGAGGCCAGA	TCTGGCAAATCCAAACATAAAACAGGG	(octopus_NC_069006.1_9826077)	56.0	106.0	0.5283018867924528																				7.31227e-10	0.8	106.0	9.0	1.197	0.556604	0.556604	1.7090346864552865e-06	True	54M
ATTGTAAGTAAAGCTTTTCCTTTCATC	ATACCATGAACGTATGGCTGCTGCCCA	(octopus_NC_068991.1_28125441) (octopus_trinity_TRINITY_DN43981_c9_g1_i3.p1_397)	188.0	268.0	0.7014925373134329																				4.45725e-21	0.747659	268.0	10.0	1.05205	0.395522	0.320896	2.4775900549264488e-17	True	54M
ATTGTAAGTGCAATGGCAAGTGGTGTG	ACACAGTAGCCAAGAACACACACACTT	(octopus_NC_068991.1_49095350) (octopus_trinity_TRINITY_DN49622_c2_g1_i1.p1_408)	306.0	402.0	0.7611940298507462																				1.48498e-07	0.454816	402.0	13.0	0.931895	0.238806	0.238806	0.0002685117866252	True	54M
ATTGTAAGTGTTGTTGTTGTTGTTGTT	GATGGTGGTGGTGGTAGTGCTGCTGTT	(octopus_NC_069002.1_12571787)	27.0	56.0	0.4821428571428571																				2.00788e-07	0.965517	56.0	5.0	1.54984	4.32143	4.125	0.0003573367568179	True	54M
ATTGTAATCCCATCCACTATAAGTTCG	ATACTTGGCGGATAGGTCTGATAATTT	False	153.0	261.0	0.5862068965517241																				6.31989e-07	0.437286	261.0	11.0	1.25899	7.31034	5.77778	0.0010572162589318	True	29M8654N25M
ATTGTAATCTTCGTCGTCATCACCGTC	GCCATCATTGCCTGCAGCGGCTTCACC	(octopus_NC_069010.1_4839400) (octopus_trinity_TRINITY_DN47804_c5_g2_i4.p1_139)	1271.0	1737.0	0.7317213586643638																				4.66859e-18	0.293631	1737.0	15.0	1.08394	0.29764	0.28152	2.1541814678668e-14	True	54M
ATTGTAATGATACACCCCTCCCCCGTG	ACGAATGGAATAACCTAGTCACTGTAA	(octopus_NC_069005.1_440905)	63.0	114.0	0.5526315789473685																				1.98976e-15	0.941176	114.0	7.0	1.11632	0.447368	0.447368	7.617418953111081e-12	True	54M
ATTGTAATTATCATCACCCAGCAGCAG	CAGCAGCAGCAGAGAGAATCCCTGCAA	(octopus_NC_068994.1_58498261)	66.0	116.0	0.5689655172413793																				5.70482e-08	0.659155	116.0	8.0	1.6653	5.7069	3.97414	0.0001083841051128	True	54M
ATTGTACAAACTTGCAACATAGGTGAT	AATACTAAGTTTGTCTGGGACTTTGAG	(octopus_NC_068987.1_3699210) (octopus_trinity_TRINITY_DN46120_c2_g5_i7.p1_262)	215.0	332.0	0.6475903614457831																				3.94042e-06	0.418315	332.0	13.0	1.11055	0.373494	0.373494	0.0059377339321941	True	54M
ATTGTACAACTGGAATTTTTCCAATAT	ATCTTGTGGGGCCAGAAATCACATTAA	False	178.0	316.0	0.5632911392405063																				6.74977e-08	0.37191	316.0	13.0	1.67426	7.12658	5.46835	0.0001271501310693	True	20M6189N34M
ATTGTACAATTACTAACTCTGACACTT	GTCTAGCCAATTGTAATCAATTCATTA	(octopus_NC_068983.1_102711635)	43.0	95.0	0.4526315789473684																				3.59434e-06	0.725067	95.0	7.0	1.69629	0.778947	0.663158	0.0054456229108817	True	54M
ATTGTACACATATGGCCTCATTTGGAT	ACTGGCTGGCAGCTAGAAGAACTTCAT	(octopus_NC_068982.1_57749430) (octopus_trinity_TRINITY_DN55393_c4_g1_i8.p1_1316)	167.0	255.0	0.6549019607843137																				6.70379e-16	0.696155	255.0	11.0	1.18717	0.34902	0.34902	2.656840116585636e-12	True	54M
ATTGTACACCTTCCATAACAAACCGGG	CCCAGCACTGGCTATCTGACTTAAGAG	(octopus_NC_068985.1_4635206) (octopus_trinity_TRINITY_DN51946_c0_g2_i20.p1_76)	218.0	314.0	0.6942675159235668																				6.45266e-09	0.536295	314.0	14.0	1.06594	0.308917	0.308917	1.3648939384897223e-05	True	54M
ATTGTACAGAAATGCTTTTCCCTTAGT	AACAATTAATAGCTTTTCTGTTTCCTT	(octopus_NW_026299241.1_609) (octopus_trinity_TRINITY_DN53158_c1_g2_i14.p1_64)	675.0	1045.0	0.645933014354067																				4.66569e-25	0.372995	1045.0	11.0	1.27301	0.402871	0.390431	3.223340027335785e-21	True	53M1S
ATTGTACAGAGTACTTCCTCCTAAATC	TACATCACTCTTCCTTTGATCATTAGC	(octopus_NC_068988.1_87386602) (octopus_trinity_TRINITY_DN44804_c5_g3_i4.p1_1603)	376.0	543.0	0.6924493554327809																				6.42722e-19	0.564161	543.0	11.0	1.05206	5.64825	3.87109	3.1362516402422506e-15
ATTGTACCCTCGGTCGTTTTCTCGATT	TTGCCAACGATTGTGCACTTGATCTGC	(octopus_trinity_TRINITY_DN55794_c1_g2_i5.p1_1074)	10459.0	17681.0	0.5915389401051977																				3.98964e-66	0.191879	17681.0	15.0	1.32167	0.462417	0.430858	9.960607243915945e-62
ATTGTACGTTTCTGGACTCCACTGAAA	CGACCTAGCATAGTGAACTGATCAAAT	(octopus_NC_068982.1_65557569) (octopus_trinity_TRINITY_DN55011_c7_g1_i16.p1_867)	986.0	1543.0	0.6390149060272197																				2.85527e-71	0.678622	1543.0	14.0	1.29295	0.391445	0.385612	7.926276013373606e-67	True	54M
ATTGTACTCTTTCCCATTTACTGTACA	TAAAATTGTAATACTGGCATATCATTG	(octopus_NC_068983.1_35115611) (octopus_trinity_TRINITY_DN56581_c6_g1_i1.p1_365)	31155.0	39598.0	0.7867821607151876																				6.29838e-70	0.117374	39598.0	11.0	1.07064	0.645765	0.617026	1.7041659535173697e-65	True	54M
ATTGTACTGAGACAGTCAGTGGTGATC	TCAACAGGAAGGTCTTTGTGCTGCGTC	(octopus_NC_069008.1_7849617) (octopus_trinity_TRINITY_DN46122_c9_g1_i5.p1_630)	247.0	433.0	0.5704387990762124																				1.69785e-07	0.401638	433.0	15.0	1.52921	1.63972	1.31871	0.0003048414344199	True	50M4S
ATTGTACTGGTTGATCTTCTCGTAGTC	CAGAACATCAATCACTGACACAACACC	(octopus_NC_068993.1_58930198) (octopus_trinity_TRINITY_DN55975_c2_g2_i3.p1_6751)	515.0	654.0	0.7874617737003058																				4.23246e-10	0.437584	654.0	10.0	1.11504	0.249235	0.237003	1.0138782008681805e-06	True	54M
ATTGTACTGTGGCTTTGAAAAGAAGGG	TACTGTATCATTGGCATTGTTCACTGT	(octopus_NC_069002.1_37666553) (octopus_trinity_TRINITY_DN55743_c1_g1_i32.p1_3442)	527.0	692.0	0.7615606936416185																				1.23938e-14	0.424901	692.0	9.0	0.976135	0.273121	0.248555	4.4629973793405635e-11	True	54M
ATTGTACTTGACTGTGAATTTGCAAAA	TGAATGAACACCTGATCAAGTGTTGTC	(octopus_trinity_TRINITY_DN46010_c4_g1_i2.p1_6888)	319.0	402.0	0.7935323383084577																				1.22877e-07	0.425253	402.0	12.0	1.0399	0.268657	0.228856	0.0002244649368663	True	16M9708N38M
ATTGTACTTTGCATCTCGGTGATTGGT	TTGCGCATTGATATAATGAAGACAAAG	(octopus_NC_068998.1_19379256)	325.0	460.0	0.7065217391304348																				3.08115e-10	0.424275	460.0	15.0	1.13358	0.43913	0.352174	7.48639536494227e-07	True	54M
ATTGTAGAAATGAAGCAGGAGGTGGGG	GCGTAAACTAGGGTGGGGTCGTTAAAG	(octopus_NC_068988.1_864195)	142.0	275.0	0.5163636363636364																				1.2200000000000002e-27	0.878049	275.0	11.0	1.23788	0.68	0.629091	9.53648058192744e-24	True	54M
ATTGTAGAACAAGGTTCCATGATCGAA	CTTGTAACCAGAGTTCAAAATGGTGGA	(octopus_NC_069004.1_31053646) (octopus_trinity_TRINITY_DN44730_c2_g1_i1.p1_562)	1959.0	2152.0	0.9103159851301116																				1.10676e-13	0.267301	2152.0	15.0	0.62522	0.114777	0.108271	3.692221380209256e-10	True	54M
ATTGTAGAACTTCAACTTCACAAAGAC	TCAAGATGACAAGCTCAGCATTGATTG	(octopus_NC_068989.1_7390168) (octopus_trinity_TRINITY_DN53457_c3_g2_i7.p1_788)	380.0	670.0	0.5671641791044776																				1.11149e-06	0.471731	670.0	9.0	1.34466	0.465672	0.455224	0.001801200184364	True	3S51M
ATTGTAGAAGAAAAAGTGGGGAGGCTC	CTAAAAGACGGATATTTTGGTTTCCTC	(octopus_NC_068984.1_85705043)	1116.0	1798.0	0.6206896551724138																				1.45218e-60	0.497472	1798.0	12.0	1.23973	0.433815	0.403782	3.22717182281051e-56	True	54M
ATTGTAGAAGTTGTTACTGGTGGTGGT	GGTGGTAGTAGTAGTAGAAGTGATGGT	(octopus_NC_068990.1_87314747)	492.0	764.0	0.643979057591623																				1.12323e-09	0.347324	764.0	15.0	1.48952	1.60079	1.60079	2.57594242383421e-06	True	10M3D44M
ATTGTAGAATTAATGCTCCAACGCCTT	TGTAAAATCCAAACACGCCTTCCTCAA	(octopus_NC_068992.1_57895240) (octopus_trinity_TRINITY_DN46946_c2_g2_i1.p1_224)	274.0	375.0	0.7306666666666667																				2.07069e-06	0.415813	375.0	14.0	1.07041	0.349333	0.312	0.0032387438977327	True	54M
ATTGTAGACTTTACCATTATACTGGCA	CTGACACACATTATTAGTACACTGAGT	(octopus_NC_068984.1_95636245) (octopus_trinity_TRINITY_DN55993_c1_g3_i3.p1_274)	7025.0	8785.0	0.7996585088218554																				1.68352e-50	0.437937	8785.0	5.0	1.14924	0.26568	0.255891	2.9098961671478198e-46	True	53M1S
ATTGTAGCAGTCAATGGTTCAATTTTG	ACATTTCATGGTGAAGTGTGTGTCTAC	(octopus_NC_068990.1_86085354)	335.0	478.0	0.700836820083682																				9.29791e-08	0.356081	478.0	10.0	1.1259	0.353556	0.3159	0.0001722961696653	True	54M
ATTGTAGCATTGGGTCCTGGTTCAGTA	ACAAACCGTTCAAACTCAATTTGCAAG	(octopus_trinity_TRINITY_DN48779_c7_g1_i10.p1_1152)	1889.0	2188.0	0.863345521023766																				8.33592e-16	0.318814	2188.0	15.0	0.972517	0.222578	0.203839	3.28122758817816e-12	True	13M1027N41M
ATTGTAGCATTGGTACTATCTAGATAT	TTCAGTGGACTGTTGGAGAAGAATACA	(octopus_NC_068991.1_38812516) (octopus_trinity_TRINITY_DN55955_c11_g2_i8.p1_69)	164.0	296.0	0.5540540540540541																				1.29342e-18	0.732538	296.0	10.0	1.13445	0.489865	0.489865	6.188703723734893e-15	True	54M
ATTGTAGCCTTGGTTCCAACCACCTTG	GTTCCAGCCACCTTCTGTTAGATCACC	(octopus_trinity_TRINITY_DN55200_c3_g13_i1.p2_46)	3489.0	4581.0	0.7616240995415848																				3.38223e-30	0.234065	4581.0	15.0	1.20895	2.26021	2.00306	2.9562355698719304e-26	True	38M1987N16M
ATTGTAGCTAGGAGGTGGTGGTGGTGG	TGGTGGTTGCAAACGTAGCCAGTCTGT	(octopus_NC_069005.1_32316060)	1063.0	2145.0	0.4955710955710956																				6.66117e-159	0.757181	2145.0	13.0	1.69805	9.28159	3.06946	5.56040044841133e-154	True	54M
ATTGTAGCTGTAGTTTGCTTTTGAGAT	ATGTATATATACATATCTGTGTATTGC	(octopus_NC_068991.1_77961256)	82.0	129.0	0.6356589147286822																				9.91657e-12	1.0	129.0	8.0	1.21435	1.71318	1.71318	2.7865618924402945e-08	True	54M
ATTGTAGGCATCTGTATATTTGCGATT	ATATTCTTTGGGGATTTAATTATCAGA	(octopus_NC_068997.1_53909783)	107.0	140.0	0.7642857142857142																				2.15236e-09	0.75	140.0	5.0	1.05986	0.421429	0.271429	4.792048485123906e-06	True	54M
ATTGTAGGGTAGGTGTGAAAGGCCAGA	TCTACCTGGCTTGAACATAAAACAGTT	(octopus_NC_068984.1_57515242)	794.0	1051.0	0.7554709800190295																				5.890109999999999e-20	0.383713	1051.0	13.0	1.07327	3.83825	3.17602	3.067575260092009e-16	True	54M
ATTGTAGGTGCAGACGGCCGTAAGTCG	AGGAGAAGGTGCATACATTTCTGTATG	(octopus_NC_068987.1_7569522)	382.0	498.0	0.7670682730923695																				1.52363e-07	0.414007	498.0	13.0	1.11769	0.295181	0.277108	0.0002751362860268	True	54M
ATTGTAGGTTAGGTGTGAGAGGCTAGA	TATTGACAGTTTGAATATAAAACATGT	(octopus_NC_069000.1_47179577)	221.0	435.0	0.5080459770114942																				1.5451500000000002e-24	0.600369	435.0	13.0	1.29286	1.0023	1.0023	1.0387176829016852e-20	True	54M
ATTGTAGTATGGATTCAGTGTACATTT	CTTGACAGTGGTTTTCTTCTTCTTAAT	(octopus_NC_069002.1_30997224) (octopus_trinity_TRINITY_DN52629_c2_g9_i6.p1_997)	565.0	1052.0	0.5370722433460076																				4.31933e-11	0.423378	1052.0	9.0	1.42669	0.525665	0.5	1.142292025338712e-07	True	54M
ATTGTAGTATTGTATATGTGTGTATTT	ATACATACATATATATATATATACACA	(octopus_NC_068991.1_66220633)	467.0	870.0	0.5367816091954023																				1.94313e-16	0.457971	870.0	10.0	1.71545	0.511494	0.510345	8.015051354280566e-13	True	54M
ATTGTAGTCAACCAAACCCTAAAGATA	CAGGCAATACCGAGTAAGTGCTGTATA	(octopus_NC_068985.1_107417064)	259.0	322.0	0.8043478260869565																				1.20014e-10	0.503204	322.0	10.0	1.1027	0.26087	0.229814	3.0399945460041586e-07	True	54M
ATTGTAGTGCTGGTAGCAACAGCATCA	GCAGGGTTAGCGACAGTAGAGTTATCA	(octopus_NC_068998.1_29855117) (octopus_trinity_TRINITY_DN49200_c1_g5_i3.p1_2574)	89.0	135.0	0.6592592592592592																				8.78982e-07	0.761122	135.0	6.0	1.72761	0.548148	0.548148	0.0014437510299587	True	54M
ATTGTAGTGGTGGTGGTCGTGCGGGAT	GTTGTTGTTGTTGTTGTTGTTAGTAGG	(octopus_NC_068984.1_140499223)	536.0	800.0	0.67																				4.22968e-13	0.386052	800.0	15.0	1.5172	1.75125	1.49875	1.3437099912700867e-09	True	53M1S
ATTGTAGTGTTTGATTGTAATAGTACT	AGTAGTAGTAGTTGTTGTTGTTGCTAT	(octopus_NC_069002.1_18701099)	2039.0	2329.0	0.8754830399313009																				3.65583e-15	0.366721	2329.0	15.0	0.905627	0.50322	0.478317	1.3716207472418374e-11	True	54M
ATTGTAGTTATGGAGCCATTGCAGATT	TCCGATGCAGTGGATATATAATTGTTA	(octopus_NC_068997.1_47539677)	2733.0	4095.0	0.6673992673992674																				1.36482e-17	0.189818	4095.0	11.0	1.4676	0.385836	0.377534	6.101003997493379e-14	True	54M
ATTGTAGTTCGAGCATTACCACCCAAA	CTTTCTTGCAAAATTCTGGTTAATTTA	(octopus_NC_068981.1_120040916)	2277.0	2695.0	0.8448979591836735																				9.37721e-10	0.211639	2695.0	15.0	0.915041	0.232653	0.180334	2.1675918002122043e-06	True	54M
ATTGTAGTTCGCTTGAAGCATTGTGTA	TTGTTTGTTAAGAATAAAAGTTTAGAA	(octopus_NC_069010.1_4694733)	998.0	1770.0	0.5638418079096045																				8.42136e-16	0.259225	1770.0	15.0	3.18223	3.14068	2.32994	3.313690411011153e-12	True	54M
ATTGTAGTTGTAATAGAGATTGAAATT	GAGTTAATGTGGCTGCAGCACCAATCT	(octopus_NC_068984.1_130445228)	495.0	878.0	0.5637813211845103																				3.53503e-08	0.278088	878.0	15.0	1.68455	0.579727	0.577449	6.8802868659728e-05	True	54M
ATTGTAGTTTGTTGCAGGATTATTGTT	TGTAATATGGTCTTTTGTTGGTTTTCA	(octopus_NC_068983.1_134334095)	1049.0	1209.0	0.8676592224979321																				4.21582e-23	0.487536	1209.0	9.0	0.725178	0.136476	0.136476	2.6254198196261283e-19	True	54M
ATTGTATACTTTTTGTTTCAAATTCAT	TTCTTGAATTATCAAGATACAGCGTTC	(octopus_NC_068995.1_52608633)	658.0	1211.0	0.5433526011560693																				2.8527000000000004e-19	0.399023	1211.0	11.0	1.46448	0.900083	0.87531	1.4238513021555893e-15	True	54M
ATTGTATATAACCAATTCAAACTCCAC	TTTGCATCCAAAATAATAAATTAAATA	(octopus_NC_068987.1_58822060)	168.0	227.0	0.7400881057268722																				8.81191e-11	0.707619	227.0	7.0	0.954812	0.400881	0.370044	2.2613687577651802e-07	True	54M
ATTGTATATATATATAATTGTATGCAT	ATCTGTTGCAGAGTGAAGGTTTGAATT	(octopus_NC_069010.1_4695610)	1994.0	3784.0	0.5269556025369979																				8.37621e-08	0.121028	3784.0	15.0	1.37199	0.943182	0.942389	0.000156047096431	True	53M1S
ATTGTATATGATGAAGTGTAATAATAG	ATTTATAACCATGTAGTAGTAATTGTA	(octopus_NC_069000.1_6344730)	106.0	180.0	0.5888888888888889																				8.83116e-25	0.990991	180.0	7.0	1.23015	0.811111	0.811111	6.011643641069392e-21	True	54M
ATTGTATATGTTGTGCTTCATCATCAT	CGTCACTACCACCATCAGCAATGGACA	(octopus_NC_068994.1_58498649)	40.0	118.0	0.3389830508474576																				4.68136e-08	0.75037	118.0	9.0	1.96311	0.847458	0.847458	8.983531028202414e-05	True	2S52M
ATTGTATATTAAAGGTAAAACAAGATT	GTTATGCCGTAATTGGGACACAGGTAA	(octopus_NC_068999.1_48748045)	1035.0	1738.0	0.595512082853855																				5.38692e-106	0.612088	1738.0	15.0	1.23014	0.437284	0.423475	2.5465759881427524e-101	True	54M
ATTGTATCATTGCCACAGATTTTCCGG	AAAGTTGCTCACTTCACTCATCTCAGT	(octopus_NC_068983.1_105663593) (octopus_trinity_TRINITY_DN53794_c6_g2_i27.p1_2428)	765.0	933.0	0.819935691318328																				3.14006e-12	0.330628	933.0	15.0	0.876169	0.203644	0.202572	9.233729618506193e-09	True	54M
ATTGTATCATTTCTACCTCGCTATCTT	CACCCTCTTCCTCTACTTCTTCCTCTC	(octopus_trinity_TRINITY_DN48405_c5_g1_i7.p1_1652)	185.0	322.0	0.5745341614906833																				6.0147e-07	0.362295	322.0	10.0	2.33458	0.919255	0.875776	0.0010090295181202
ATTGTATCGTTTGGAAGCTGGAAGTTA	TTATTAAGAACCTCTTGCCAGAGAACT	(octopus_trinity_TRINITY_DN54269_c3_g1_i17.p1_1653)	408.0	579.0	0.7046632124352331																				9.94912e-11	0.408193	579.0	13.0	1.30216	0.340242	0.340242	2.540024489504915e-07	True	37M5346N17M
ATTGTATCTGTTATATAAACACATTCA	CCAATTATGGTTAAAAGAGGTCTTGCA	(octopus_NW_026323509.1_395) (octopus_trinity_TRINITY_DN53248_c1_g2_i8.p1_162)	105.0	188.0	0.5585106382978723																				2.4917199999999998e-27	0.867574	188.0	4.0	1.56856	1.1383	1.1383	1.921585006511714e-23	True	54M
ATTGTATGCGTGTCTGTGTGAGTGTGT	AGTGTTGGTGAGAAGTGTGTGTGTGTA	(octopus_NC_068982.1_81513634)	1451.0	2143.0	0.677088194120392																				3.20351e-17	0.214428	2143.0	15.0	1.79314	1.14279	1.08073	1.3953518083635216e-13
ATTGTATGTCCTAAAACAAGCTCTCTC	TCTCTCTCTCTCTCTCAGTAGAATGCC	(octopus_NC_068986.1_797193)	388.0	633.0	0.6129541864139021																				6.01884e-06	0.36328	633.0	15.0	1.89191	3.69826	1.97946	0.0088382719033543	True	54M
ATTGTATGTGATACGTGTGTGTGTGTG	TGTGTATATACACACACTTGTATTTGT	False	443.0	846.0	0.5236406619385343																				4.60319e-17	0.405556	846.0	15.0	2.23612	4.86761	3.62175	1.9843018909682737e-13
ATTGTATGTGCCAGGGTTTCTCTCTCT	CTCTCTCTCTCGCTCTATTCAAATACT	(octopus_NC_069000.1_1880922)	393.0	722.0	0.5443213296398892																				9.80561e-16	0.404359	722.0	9.0	1.75393	4.5	1.85457	3.839368716558577e-12	True	54M
ATTGTATGTGTCTACGCATGCGTATCC	CTCAATGTGTGTCTATGTTTTGTAAGT	(octopus_NC_068990.1_49543623)	78.0	162.0	0.4814814814814814																				1.46921e-07	0.653976	162.0	7.0	2.09124	3.48765	2.48765	0.0002658132738479
ATTGTATGTGTGTATGTGAGAGAAACA	CTTATTCAGAGATGCAAAGATGACTCT	(octopus_NC_068982.1_9789950)	653.0	1076.0	0.6068773234200744																				7.07914e-09	0.312824	1076.0	7.0	2.01144	0.557621	0.554833	1.490881755869404e-05	True	54M
ATTGTATTAAAGTTATTTGGATGAGAA	AAAGCACCTTCTACTGTTAGAAGGAGA	(octopus_NC_068989.1_93084823)	57.0	113.0	0.504424778761062																				8.25246e-07	0.699309	113.0	7.0	1.47851	0.575221	0.575221	0.0013601681943752	True	54M
ATTGTATTATACTGTCATCATCAAGAA	GTTTACATAGAAATATTTCATTATCCA	False	110.0	181.0	0.6077348066298343																				2.92249e-15	0.92629	181.0	9.0	1.09157	6.27072	4.70166	1.1051110396869816e-11	True	19S35M
ATTGTATTATATTACATATACTGAGAC	GCGCAAACGCACACACACACACACACA	(octopus_NC_068989.1_76427295)	531.0	666.0	0.7972972972972973																				1.45051e-07	0.465497	666.0	13.0	1.11392	0.304805	0.276276	0.0002625993644667	True	54M
ATTGTATTATATTTTGTTCATATTGTT	ATTGGTTTATGGGGAATGTATTGGCAT	(octopus_NW_026322690.1_108)	100.0	217.0	0.4608294930875576																				2.10366e-10	0.613508	217.0	8.0	2.85117	3.57143	3.07373	5.200461523781961e-07	True	54M
ATTGTATTATCTCTAAATGGAAGTAGT	GAATCTCAGTTGTAATTACCAAACAAT	(octopus_NC_068982.1_155731986)	747.0	1269.0	0.5886524822695035																				3.99293e-10	0.306523	1269.0	15.0	1.2467	0.437352	0.431048	9.588721882138112e-07	True	54M
ATTGTATTATTGTAAACTACAACAAAC	ACTTGACAAATGTCTCTCTCACTTGAT	(octopus_NC_068992.1_24141359)	28.0	55.0	0.509090909090909																				9.37304e-08	1.0	55.0	5.0	1.11195	0.490909	0.490909	0.0001736135639304	True	54M
ATTGTATTCCTTGATATATTTTAATAA	CATACCGCCATCATTAGCAAAAGTTCA	False	111.0	174.0	0.6379310344827587																				3.24015e-09	0.582626	174.0	8.0	1.36386	0.408046	0.408046	7.075735537659432e-06
ATTGTATTTACCAATCGCATTTGGTTC	GGTGATATCAGCAAGTCTCCATCGGCT	(octopus_NC_068983.1_95081290) (octopus_trinity_TRINITY_DN52534_c3_g1_i5.p1_697)	3846.0	5409.0	0.7110371602884082																				1.6251e-69	0.25274	5409.0	5.0	1.17587	0.310963	0.306526	4.35840586183614e-65	True	54M
ATTGTATTTCTTGGAGTTACGTTCTTC	TTTATATATTGATTGATTGATTCAGTT	(octopus_NC_068999.1_51629526)	956.0	1162.0	0.8227194492254734																				3.14689e-20	0.532833	1162.0	15.0	0.899266	1.03787	1.00258	1.6668674684797015e-16	True	45M9S
ATTGTATTTTTACATAAATATTTTGTG	TGTATGTGTGTGTGGTTTTGAAATTAC	(octopus_NC_068985.1_118311846)	115.0	188.0	0.6117021276595744																				1.49469e-24	0.921759	188.0	9.0	1.40357	0.473404	0.468085	1.0054919813196784e-20	True	54M
ATTGTCAATTCCAGATTTAATCTTCGA	TTTCCTCCAATACGATGGGAACAGACA	(octopus_NC_069000.1_45185001) (octopus_trinity_TRINITY_DN55422_c8_g1_i22.p1_1327)	435.0	608.0	0.7154605263157895																				2.8327900000000004e-23	0.537959	608.0	9.0	1.1155	0.292763	0.292763	1.7802769635156798e-19	True	54M
ATTGTCACAATTGTCATTATCACAGTC	GTCTTCATCATTTATAACTATAGCCTG	(octopus_NC_068994.1_17287475) (octopus_trinity_TRINITY_DN50857_c0_g1_i2.p1_448)	259.0	467.0	0.5546038543897216																				1.24189e-21	0.586923	467.0	13.0	1.20583	0.528908	0.477516	7.131536671828424e-18	True	54M
ATTGTCACATACGCTGCACATCAGTTT	TTGTATTGTATTATGTATATATATATT	(octopus_NC_068994.1_48029841)	341.0	596.0	0.5721476510067114																				9.78451e-16	0.413436	596.0	12.0	1.13608	0.449664	0.442953	3.831507383660665e-12	True	54M
ATTGTCACCATGTTTCTTCAGCTGTTG	AGTCATAGCCGCCAGTTGTTCTTCATA	(octopus_NC_069005.1_6985814) (octopus_trinity_TRINITY_DN53824_c1_g3_i2.p1_802)	167.0	255.0	0.6549019607843137																				6.70321e-08	0.486345	255.0	12.0	1.08374	0.352941	0.352941	0.0001263224873464	True	45M9S
ATTGTCACCTCCTGTGTCCAATGCAAA	TTCACATTCAGCCTTTTGGTTCTGATC	(octopus_NC_069000.1_17741838) (octopus_trinity_TRINITY_DN54721_c0_g1_i1.p1_14626)	250.0	451.0	0.5543237250554324																				4.02127e-09	0.551136	451.0	14.0	1.15226	0.474501	0.461197	8.694268214449999e-06	True	54M
ATTGTCACGAGCAGCATTTCCAGATAA	TTCTAAAATTTCAGCTTTTAATTGTTC	(octopus_NC_068987.1_44345710) (octopus_trinity_TRINITY_DN51359_c2_g1_i15.p1_37)	143.0	298.0	0.4798657718120805																				2.0853800000000003e-24	0.780593	298.0	14.0	1.4561	4.05034	4.01678	1.3920558054065102e-20	True	13M18017N41M
ATTGTCACTGCATGACTCTTAAGACCC	TGAGACAAATTTCCCATCATAAGGAAT	(octopus_trinity_TRINITY_DN54353_c8_g1_i3.p1_282)	318.0	419.0	0.7589498806682577																				2.03989e-08	0.471656	419.0	11.0	0.983584	0.252983	0.252983	4.080287994269896e-05	True	28M2173N26M
ATTGTCACTGCTAATCACCTTGAGGAG	CAGATAAATGCCACCTATCTATCCCTG	(octopus_NC_068991.1_47667645)	577.0	666.0	0.8663663663663663																				5.12435e-06	0.268155	666.0	13.0	0.896901	0.217718	0.204204	0.0075999895010302	True	54M
ATTGTCAGAAGGTGGAGGAGGACGTAA	CTGCGGAGGTATGGGTAGTGAAGGAGG	(octopus_NC_068983.1_167442710) (octopus_trinity_TRINITY_DN53391_c4_g2_i2.p1_1039)	267.0	385.0	0.6935064935064935																				4.06694e-10	0.513877	385.0	15.0	1.11262	0.379221	0.379221	9.759661083838012e-07	True	54M
ATTGTCAGAATGGTATATCCATTTTCC	TGGCTAGTCTTTACAATTATAAATACT	(octopus_NW_026341436.1_224)	1487.0	2263.0	0.657092355280601																				1.38021e-12	0.190355	2263.0	15.0	1.19327	0.394167	0.386655	4.1900532485604016e-09	True	54M
ATTGTCAGCAACTGTGAGACAACGTCC	CACACCCTACAACTCTCACTATCTCTA	(octopus_NC_069008.1_2074476)	35.0	64.0	0.546875																				1.39127e-10	1.0	64.0	5.0	1.44431	0.5	0.5	3.501681209644703e-07	True	54M
ATTGTCAGCAAGAAAGAAATTCAAGTA	AAGTGCACCATTTTGGGGGAACACAAG	(octopus_NC_068982.1_57761970)	141.0	221.0	0.6380090497737556																				1.66333e-21	0.794709	221.0	9.0	1.1882	1.1086	1.0724	9.482112720672929e-18	True	4S50M
ATTGTCAGCAATGGTGGTCACCGTACC	AACAGCTGGTGACCACCTCAATGATAA	(octopus_NC_068990.1_92666975)	74.0	100.0	0.74																				2.62223e-09	1.0	100.0	4.0	0.94847	0.28	0.28	5.783613283288239e-06	True	54M
ATTGTCAGGAGTAGAATAGGTATCACT	TGCAGAATAACGGATGTCTTCGGCAAA	(octopus_NW_026434061.1_1) (octopus_trinity_TRINITY_DN54474_c9_g2_i1.p1_142)	647.0	1168.0	0.5539383561643836																				9.71887e-12	0.216166	1168.0	9.0	1.46239	2.11901	2.11901	2.7329988650859167e-08	True	1S53M
ATTGTCAGGGTTCAGCTCTTGTTATCC	TGCTCTGTGTCAGACTGGTCTTGTTTC	False	170.0	373.0	0.4557640750670241																				1.2184e-08	0.346841	373.0	12.0	1.98025	10.5067	9.06702	2.49975771395822e-05	True	26M6371N28M
ATTGTCAGTGTTGTCTGATGGGAAAAA	ATTTTGTCACAAACTGAACACTTATAA	(octopus_NC_068994.1_3342617) (octopus_trinity_TRINITY_DN56165_c0_g3_i1.p1_75)	136.0	193.0	0.7046632124352331																				6.31208e-06	0.65533	193.0	11.0	1.43006	0.958549	0.544041	0.0092413283990992	True	54M
ATTGTCATAGGGTTCGGTTTTGGGGCT	TTAATTGGTTCCATTCGACTCGCTGAC	(octopus_NC_069000.1_44906565)	146.0	180.0	0.8111111111111111																				1.33867e-06	0.680851	180.0	7.0	0.806884	0.188889	0.188889	0.002146779504851	True	54M
ATTGTCATAGGTGCCCTGGGAATGACA	GCGAAACGGGCTGATTACTACCTAGCT	(octopus_NC_068990.1_7733201) (octopus_trinity_TRINITY_DN43704_c5_g2_i1.p1_250)	415.0	983.0	0.422177009155646																				1.35472e-33	0.638763	983.0	13.0	2.35325	0.872838	0.848423	1.35634697058484e-29
ATTGTCATCATGTCATAACTAAAATCA	TACTCCTTGTAGTGTCTGACTGAATGC	(octopus_NW_026298743.1_107) (octopus_trinity_TRINITY_DN43415_c1_g2_i9.p1_99)	215.0	342.0	0.6286549707602339																				8.07184e-27	0.605082	342.0	11.0	1.12344	0.736842	0.736842	6.077329335683131e-23	True	53M1S
ATTGTCATCATGTCTTCACCACTAGAA	TAACACAACATGTAGTGTCTGACTGAA	(octopus_trinity_TRINITY_DN45308_c0_g1_i20.p1_288)	114.0	146.0	0.7808219178082192																				1.22787e-09	0.815789	146.0	4.0	0.802636	0.643836	0.643836	2.804222855747156e-06	True	54M
ATTGTCATCCTGTCATCACTAAGATAA	CACTTCATGTAGTGTCTGAGTGAATGT	(octopus_NW_026363406.1_10303) (octopus_trinity_TRINITY_DN49952_c1_g1_i16.p1_525)	897.0	1510.0	0.5940397350993377																				7.69534e-62	0.529422	1510.0	15.0	1.28464	0.425828	0.423179	1.7583197267945408e-57	True	54M
ATTGTCATCCTGTCATCACTAGAATAA	CACTCCTTGTAGTGACTGACTGAATGT	(octopus_trinity_TRINITY_DN45308_c0_g1_i15.p1_258)	1415.0	2111.0	0.6702984367598295																				4.0816e-08	0.197723	2111.0	13.0	1.15173	0.367125	0.353861	7.88772635235537e-05	True	54M
ATTGTCATCCTGTCGACACTAGAATAA	CACTCCTTGTAGTGACTGACTGAATGT	(octopus_trinity_TRINITY_DN45308_c0_g1_i10.p1_243)	1325.0	2761.0	0.4798985874683086																				3.95623e-14	0.272244	2761.0	11.0	1.99969	0.89895	0.888084	1.3686918433757503e-10	True	54M
ATTGTCATCTGAGTACGGTCCTGGACC	CTAAGACTGTTCAGTTTCTGTGTAAGG	(octopus_trinity_TRINITY_DN51327_c22_g1_i2.p1_390)	458.0	574.0	0.7979094076655052																				1.12292e-06	0.33814	574.0	15.0	0.883807	0.245645	0.219512	0.0018187677740058	True	20M1657N34M
ATTGTCATCTTGTCATCATCAAAAGAA	TAACACAACATGTAGTGTCTGACTGAA	(octopus_NW_026382694.1_7) (octopus_trinity_TRINITY_DN45308_c0_g1_i6.p1_288)	325.0	413.0	0.7869249394673123																				1.48085e-08	0.495421	413.0	14.0	1.08731	0.702179	0.680387	3.008943161175634e-05	True	54M
ATTGTCATGCTGGCATGGTAACACTAG	TGTGTGTGTGTGTACATGTATGTGTGT	False	60.0	156.0	0.3846153846153846																				4.4759e-06	0.561905	156.0	8.0	2.01894	4.02564	3.63462	0.0066929449474739
ATTGTCATGTAACATTTTTGTTTGTTT	TATATATATATATATATCATATATATA	(octopus_NC_069006.1_16470388)	189.0	284.0	0.6654929577464789																				2.6144e-06	0.451664	284.0	14.0	1.56489	0.943662	0.633803	0.0040345355940908	True	54M
ATTGTCATTATCACAGTCGTCTTCATC	ATTTATAACTATAGCCTGATCACATTC	(octopus_NC_068994.1_17287466) (octopus_trinity_TRINITY_DN50857_c0_g1_i15.p1_439)	222.0	399.0	0.556390977443609																				1.84762e-11	0.567994	399.0	13.0	1.25728	0.593985	0.493734	5.060924726278335e-08	True	54M
ATTGTCCAGCATCAGATCTCCTCCTCT	CTGCCATGATTGCAAAACTACTTATTG	(octopus_NC_068981.1_2285892)	81.0	109.0	0.7431192660550459																				1.82721e-06	0.887342	109.0	9.0	0.879103	0.275229	0.275229	0.002878437552375	True	54M
ATTGTCCAGTACTGCCAACACTACCTG	GATACTCATAATTATTGTCAAACTCGT	(octopus_NC_068989.1_3304188) (octopus_trinity_TRINITY_DN52537_c7_g1_i26.p1_1334)	284.0	408.0	0.696078431372549																				1.50195e-09	0.602151	408.0	13.0	1.76149	0.607843	0.590686	3.399170129566827e-06	True	54M
ATTGTCCAGTCACAGCATAGCCATGAT	GGGCAGAGCAGCAGCCATTGGTTGACA	(octopus_NC_069007.1_22231355) (octopus_trinity_TRINITY_DN46463_c12_g2_i6.p1_882)	154.0	190.0	0.8105263157894737																				2.96616e-09	0.672857	190.0	9.0	0.769546	0.368421	0.368421	6.50350072790144e-06	True	54M
ATTGTCCAGTTTGTTTTGCTTTTACAA	AGAACGACCTGTAAATAACTGTGCACC	False	2217.0	2811.0	0.7886872998932765																				6.43365e-14	0.205727	2811.0	13.0	0.963442	0.227677	0.224475	2.1882590013054843e-10
ATTGTCCATATGTAAGAAAGAAAGGGT	GTGTGTGTGTGTACATGTGTGTTAAGA	(octopus_NC_068992.1_14596405)	197.0	393.0	0.5012722646310432																				3.31403e-37	0.831623	393.0	12.0	1.52886	3.89059	1.9542	3.8002064106789855e-33	True	54M
ATTGTCCCAACCAGCAACTGACTGGTT	GTCAATTTGAAGAATTTGATCTCCAAA	(octopus_NC_068989.1_16742671) (octopus_trinity_TRINITY_DN54241_c7_g2_i10.p1_421)	2367.0	2646.0	0.8945578231292517																				4.42372e-12	0.204258	2646.0	13.0	0.720805	0.131519	0.119048	1.2829575846907136e-08	True	54M
ATTGTCCCCTCACCTCTAGACGCCACT	AACCAACTTTCTACCCCTCTTCTGCTC	(octopus_NW_026302026.1_352)	54.0	84.0	0.6428571428571429																				5.13641e-10	0.964286	84.0	4.0	0.940286	0.714286	0.714286	1.219664183178994e-06	True	54M
ATTGTCCGAGATGTCGAAGCAGTATTT	CCCAGTGGCTCTTAAGCAAGAGGTTTG	(octopus_NC_069006.1_2359790)	1871.0	3191.0	0.5863365716076465																				7.4791e-25	0.284128	3191.0	9.0	1.32182	0.45691	0.444061	5.111749350191216e-21	True	54M
ATTGTCCTGACGGGAGAAAGACTTGCC	ACACAGATGACATCTATAAGGTAACAC	(octopus_NC_068994.1_30098968) (octopus_trinity_TRINITY_DN55995_c5_g1_i2.p1_805)	58.0	110.0	0.5272727272727272																				4.55346e-10	0.842838	110.0	8.0	1.12722	0.527273	0.481818	1.0869665191706142e-06	True	54M
ATTGTCCTTAGACAGTTTGTCATATTT	CTTGTCTTTGGAAACATTTTCTGAAGC	(octopus_NC_068997.1_42413671) (octopus_trinity_TRINITY_DN43993_c9_g1_i2.p1_1306)	173.0	225.0	0.7688888888888888																				3.95812e-07	0.541346	225.0	12.0	0.937086	0.231111	0.231111	0.000678959932696	True	54M
ATTGTCCTTCCGATTAATATCAGCATG	TAACTTGACTAAATGTCGACAACAAAT	(octopus_trinity_TRINITY_DN56097_c2_g3_i5.p1_3799)	345.0	469.0	0.7356076759061834																				2.08192e-14	0.749521	469.0	15.0	1.03616	0.275053	0.275053	7.363994280514405e-11
ATTGTCCTTTTCTTCCTTAATTCCGAA	ATCGTTGCTCGTGTTCTTGTGGTCGTT	(octopus_NC_069004.1_2657943) (octopus_trinity_TRINITY_DN52800_c3_g1_i4.p1_124)	48.0	94.0	0.5106382978723404																				3.85695e-07	0.72381	94.0	7.0	1.14721	0.5	0.5	0.0006625718283481	True	54M
ATTGTCGATAATATCGACGCCAGTACT	TGACTAATACTTTATCAACTCCCATGG	(octopus_NC_068982.1_147583116)	75.0	131.0	0.5725190839694656																				4.80216e-07	0.605737	131.0	4.0	1.20454	0.442748	0.442748	0.000815504063729	True	54M
ATTGTCGATCAATAAATTGCACAAAAC	TTTAAATACGTTTTAAACGTAGCTTAG	False	96.0	145.0	0.6620689655172414																				4.58464e-06	0.61194	145.0	7.0	1.2331	1.33793	1.22759	0.0068460054479387	True	28M27560N26M
ATTGTCGATGTAATCAGAAGCTCTGGC	TATCTCTCTCTCAGCCCGTCTTATAGC	(octopus_NC_068981.1_74679292) (octopus_trinity_TRINITY_DN47142_c4_g2_i14.p1_3919)	1358.0	1584.0	0.8573232323232324																				2.42543e-39	0.48392	1584.0	13.0	0.799756	0.207702	0.150253	2.9974463855178995e-35	True	54M
ATTGTCGGAGTTTGGCGGAGAACTTGA	ATTGCTCTCTCATGAGTTGCGTCTTTA	(octopus_NC_069003.1_19205906) (octopus_trinity_TRINITY_DN54780_c3_g2_i1.p1_2931)	283.0	355.0	0.7971830985915493																				9.9311e-08	0.337778	355.0	12.0	0.97491	0.323944	0.216901	0.0001834031661055	True	54M
ATTGTCGGCCATCTTGAGTTTTTCTTC	CGATTGGGTGGCGTCTCCGTTCACCTG	(octopus_NW_026330555.1_5720) (octopus_trinity_TRINITY_DN55453_c7_g2_i22.p1_292)	424.0	612.0	0.6928104575163399																				8.11783e-17	0.465385	612.0	13.0	1.13142	0.326797	0.325163	3.440088519581544e-13	True	54M
ATTGTCGGGCGGTCCGTCAGCCTCTTC	TTCAGTACTCACTGACGGTACTTCAGT	(octopus_NC_069009.1_11797280) (octopus_trinity_TRINITY_DN50636_c3_g1_i4.p1_70)	16387.0	21379.0	0.7664998362879462																				6.80059e-79	0.167147	21379.0	5.0	1.03326	0.250667	0.243604	2.163648814710248e-74	True	54M
ATTGTCGGTCTGGTCTTTTAAGTCGAA	AGGCAGCACTAAGACTTTTAATTCTAG	(octopus_NC_068984.1_81885365) (octopus_trinity_TRINITY_DN46544_c4_g1_i15.p1_563)	506.0	753.0	0.6719787516600265																				2.14432e-20	0.46463	753.0	13.0	1.30125	0.354582	0.354582	1.1469120707400703e-16	True	49M5S
ATTGTCGTCGGTTCGAATTCGACTCCG	AGTGCACCGCTTGTCGTCTCGTCGACA	(octopus_NC_069008.1_1853946) (octopus_trinity_TRINITY_DN47611_c8_g1_i2.p1_1098)	1039.0	2285.0	0.4547045951859956																				4.453400000000001e-35	0.529776	2285.0	15.0	1.57952	1.25164	0.99256	4.718056452958995e-31	True	54M
ATTGTCGTTGTATTTAGAAATCCTTTT	GTAGTATTTCTCAGTTCTGATGGTCTT	(octopus_NW_026372515.1_565) (octopus_trinity_TRINITY_DN51131_c0_g1_i13.p1_139)	963.0	1373.0	0.7013838310269482																				3.53086e-56	0.506875	1373.0	14.0	1.15872	0.343773	0.310998	7.081958864563125e-52	True	54M
ATTGTCGTTGTATTTAGAAATGATGTT	GTAGTATTTCTCAGTTCTGATGGTTTT	(octopus_NW_026396319.1_1955) (octopus_trinity_TRINITY_DN50273_c2_g1_i12.p1_223)	6247.0	6897.0	0.9057561258518196																				9.91386e-12	0.134064	6897.0	15.0	0.663844	0.125272	0.106858	2.7858302230889853e-08	True	54M
ATTGTCGTTGTATTTATAAATCCTGTT	GTAGTATTTCTCAGTTCTGATGGTTTT	(octopus_NC_068982.1_186827759) (octopus_trinity_TRINITY_DN51131_c0_g1_i1.p1_28)	3920.0	9251.0	0.4237379742730515																				5.99225e-44	0.12064	9251.0	15.0	2.32762	0.934385	0.921414	8.583906590315699e-40	True	54M
ATTGTCTCGACAATATTCTTTAGCTTG	GTCAAATTTGCCTTGGTCAAGATAGAT	(octopus_NC_068985.1_18923979) (octopus_trinity_TRINITY_DN51327_c22_g1_i6.p1_1213)	400.0	527.0	0.7590132827324478																				1.2132e-06	0.404353	527.0	15.0	1.49919	0.481973	0.480076	0.0019560788828826	True	5S49M
ATTGTCTCTATACCAACATAAATCGTA	ATGGTCTTCCTTGTATTTAAGAACGAT	(octopus_NC_069009.1_10244040) (octopus_trinity_TRINITY_DN52837_c1_g4_i2.p1_649)	343.0	701.0	0.4893009985734665																				1.71117e-06	0.232858	701.0	9.0	1.66871	0.865906	0.848787	0.0027060054097384	True	53M1S
ATTGTCTCTATTATGAAATAAGGAGAC	ATTTCAGATAAAGATATCTTGTTTATT	(octopus_NC_068984.1_141533770)	40.0	78.0	0.5128205128205128																				1.29443e-11	1.0	78.0	6.0	0.999526	0.487179	0.487179	3.598347206618247e-08	True	54M
ATTGTCTGATATATAAAATGTTTTAAA	TATTTTAAGTCAAAACAATGCAAGTTA	(octopus_NC_068999.1_54574926)	233.0	375.0	0.6213333333333333																				8.98151e-07	0.458182	375.0	13.0	1.18335	0.397333	0.389333	0.0014733776536732	True	54M
ATTGTCTGCTTTACCATTCACACTGAC	ATTCTCATACACGGGATGAGCAAGTGG	(octopus_NC_068991.1_8115019) (octopus_trinity_TRINITY_DN54344_c2_g1_i6.p1_148)	1201.0	1793.0	0.6698271054099275																				3.1033e-70	0.758642	1793.0	15.0	1.2142	0.359175	0.348578	8.441505644527448e-66	True	54M
ATTGTCTGCTTTCATTGTCTCTATTAT	GAAATAAGGAGACATTTCAGATAAAGA	(octopus_NC_068984.1_141533783)	38.0	61.0	0.6229508196721312																				1.44186e-09	1.0	61.0	5.0	1.05322	0.393443	0.393443	3.269551210100224e-06	True	2S52M
ATTGTCTGGAACAAGCAAGTGGATTCT	TCAGTATCCAAATCTCAATGCGCCTTC	(octopus_NC_069007.1_21652317) (octopus_trinity_TRINITY_DN47163_c10_g2_i6.p1_437)	2187.0	4409.0	0.4960308459968247																				1.28085e-15	0.142707	4409.0	13.0	1.25113	0.541846	0.534815	4.973571875572504e-12	True	54M
ATTGTCTGGCTCACTACGCTGTTGGCT	CTTGCTAGATTTTGCAGCATCACTTTT	(octopus_NC_069006.1_3689659) (octopus_trinity_TRINITY_DN56020_c6_g1_i2.p1_1468)	479.0	551.0	0.8693284936479129																				1.90835e-09	0.46468	551.0	11.0	0.842474	0.239564	0.15971	4.270473547611962e-06	True	54M
ATTGTCTGTAGCGAGGGGTGGCAGTTT	CTTACCCTTTAGAAGAATCTTGTTCAT	(octopus_trinity_TRINITY_DN53903_c4_g1_i16.p1_1216)	732.0	1309.0	0.5592055003819709																				7.3822e-14	0.251283	1309.0	13.0	1.57333	5.92819	5.767	2.497866760083762e-10	True	21M22386N33M
ATTGTCTGTGTGTGTAACAGTAAGAGA	CAGATGAGAGAGAACGAATTTAACTGT	(octopus_NC_068992.1_21719596)	84.0	162.0	0.5185185185185185																				1.94768e-09	0.593478	162.0	10.0	1.33006	0.561728	0.561728	4.354900531013295e-06	True	54M
ATTGTCTGTGTGTGTGTGTAGATAATG	TGCACCATACACACACACACACACATA	(octopus_NC_069005.1_30155771)	92.0	185.0	0.4972972972972973																				5.29388e-07	0.502747	185.0	8.0	1.70581	0.524324	0.524324	0.0008940967983487	True	54M
ATTGTCTGTTAACTTAAGATCATTAAT	TCCTTGCTCTATTCGTTTCTCGCTATC	(octopus_NC_069008.1_13917963) (octopus_trinity_TRINITY_DN46970_c3_g1_i16.p1_229)	81.0	197.0	0.4111675126903553																				2.00565e-07	0.524194	197.0	6.0	2.1435	0.913706	0.913706	0.0003569659627123	True	54M
ATTGTCTTCATGGAGCTGCCCATCAAC	TTCATCAGATAAGGAACCACTCATGCC	(octopus_NC_069002.1_170051) (octopus_trinity_TRINITY_DN56477_c0_g1_i7.p1_3832)	133.0	200.0	0.665																				3.22629e-09	0.593624	200.0	9.0	1.4138	1.99	1.715	7.047169843938052e-06	True	45M9S
ATTGTCTTCGCGGTAATAAATCAAAGG	AACCAGTTCTAGAGGTTTCGTCCCCGT	(octopus_NC_069001.1_4628464) (octopus_trinity_TRINITY_DN51457_c5_g4_i1.p1_41)	76.0	112.0	0.6785714285714286																				9.08518e-11	0.713542	112.0	8.0	0.905928	0.321429	0.321429	2.3287631895991654e-07	True	54M
ATTGTCTTCTACTTTTAGGTAAATGCT	TAAGCTTTTCATAATGATATTGCAGAG	(octopus_NC_068981.1_81107762)	138.0	246.0	0.5609756097560976																				4.2352e-13	0.624242	246.0	9.0	1.14704	7.32927	5.47561	1.34538215060796e-09	True	54M
ATTGTCTTGCATTGATTTGGAATTAAA	ATCATGTTTTTCTGTGGGTAACATGGT	(octopus_trinity_TRINITY_DN54550_c2_g1_i16.p1_208)	121.0	257.0	0.4708171206225681																				1.0032e-06	0.539352	257.0	14.0	1.48743	7.25681	4.70039	0.0016353562928029	True	16M24652N38M
ATTGTCTTTAACCCAAGCAACGCAGGG	TATTTCTGCTATATATATATATAGAGT	False	177.0	304.0	0.5822368421052632																				1.41805e-25	0.593689	304.0	9.0	1.58436	1.18092	1.18092	1.0046518446855517e-21	True	50M4S
ATTGTCTTTAAGGTTTCCATTTTACAT	TTTTGCTTAAGCAAATTTTTCAGTTTA	(octopus_NC_068986.1_21881549) (octopus_trinity_TRINITY_DN47351_c2_g3_i17.p1_552)	247.0	458.0	0.5393013100436681																				5.36499e-46	0.825553	458.0	15.0	1.19486	0.495633	0.478166	8.158742837213942e-42	True	54M
ATTGTCTTTATGTTGCTCATCTTCAGT	GCAGTACTGGAGAGGGATGCGGAGATT	(octopus_NC_069001.1_1884134) (octopus_trinity_TRINITY_DN55141_c4_g2_i4.p1_68)	47.0	246.0	0.1910569105691057																				1.29736e-08	0.5225	246.0	11.0	2.89315	4.2561	4.25203	2.6536219324616067e-05	True	47M7S
ATTGTCTTTGTTTTTCTCTGCATGGAG	GGCATATACACTTTTTCTCAGTATCAC	(octopus_NC_068982.1_106785098) (octopus_trinity_TRINITY_DN48700_c1_g4_i1.p1_134)	651.0	917.0	0.7099236641221374																				5.01221e-24	0.451415	917.0	15.0	1.0704	0.31952	0.29771	3.278765143852548e-20	True	54M
ATTGTCTTTTGTTGTATAATCTTGTGT	TTTCTCTGCAACATGGTTATCTGGATT	(octopus_NC_068985.1_54701900) (octopus_trinity_TRINITY_DN54992_c4_g2_i2.p1_109)	387.0	530.0	0.730188679245283																				8.12965e-18	0.466654	530.0	15.0	1.12947	0.286792	0.284906	3.690839413836192e-14	True	54M
ATTGTGAAAAGTTTTGGAATAAATGTC	AAAGAACAAAATATCCTTCTGAAGATA	(octopus_NC_069003.1_6970146)	142.0	233.0	0.6094420600858369																				1.3259e-14	0.625899	233.0	13.0	1.16864	0.429185	0.39485	4.764352391554732e-11	True	54M
ATTGTGAAAATGTAGCAGAGGAACCAG	ACCACACAGACAGCAAGGGCCACCGGG	(octopus_NC_069007.1_17421849) (octopus_trinity_TRINITY_DN54799_c1_g1_i10.p1_774)	214.0	490.0	0.436734693877551																				7.52485e-07	0.259715	490.0	11.0	2.29945	1.60204	1.6	0.0012464424261419	True	3S51M
ATTGTGAAATTTTCAGCTTTGAATTTA	TGCATTTAAATAGGCAGAAAAGACAAC	(octopus_NC_069000.1_40889014)	122.0	218.0	0.5596330275229358																				2.20869e-14	0.824164	218.0	11.0	1.06322	0.880734	0.880734	7.796834974624527e-11	True	54M
ATTGTGAACTCCCTTAGACAGTGTAAC	ATAAGCATTTGTCCAGATTTCGGCATC	(octopus_NW_026400137.1_96) (octopus_trinity_TRINITY_DN56581_c7_g3_i4.p1_883)	35813.0	46854.0	0.7643530968540573																				2.66021e-94	0.109386	46854.0	11.0	1.04315	0.264865	0.252209	1.073494930018581e-89	True	54M
ATTGTGAATAGCCATTTATGCTTATCA	GAAGTTGCATTTTACAGTTAAGAGTAT	(octopus_NC_069001.1_4809255)	939.0	1317.0	0.7129840546697038																				6.39017e-27	0.395229	1317.0	13.0	1.10185	0.613516	0.577828	4.834084708174984e-23	True	54M
ATTGTGAATAGCTTGAACTTGCTGCTG	CTGCTGCTGCTGCTGTTGCAATGGTGA	(octopus_NC_068995.1_57970075) (octopus_trinity_TRINITY_DN56114_c2_g1_i1.p1_112)	119.0	237.0	0.5021097046413502																				8.20846e-21	0.83714	237.0	13.0	1.43524	4.25316	2.87342	4.4972543821223285e-17	True	39M3I12M
ATTGTGACACACACATTCCATTTTTGT	ATTGCAATTTTTGTTTGGTATTTGTGT	(octopus_NC_068988.1_6018539)	342.0	473.0	0.7230443974630021																				1.19149e-08	0.418228	473.0	13.0	1.18733	1.8203	1.28753	2.4470161096020897e-05	True	54M
ATTGTGACATTTCCAGTAACAGGGTCA	ACAACCTTAACTGGAGCTGCAGGCTCC	(octopus_NC_068982.1_169221703) (octopus_trinity_TRINITY_DN48262_c3_g1_i13.p1_480)	1344.0	1982.0	0.6781029263370333																				3.68736e-69	0.50176	1982.0	15.0	1.17024	0.344601	0.331988	9.818972862529156e-65	True	54M
ATTGTGACTAAGGTTTAGTGGAAGATT	TTAATTCAAAACTTATGAAAACAAGAC	(octopus_NC_068983.1_98789126)	80.0	152.0	0.5263157894736842																				1.24027e-08	0.663916	152.0	10.0	1.62315	1.53947	1.51974	2.542450362521072e-05
ATTGTGACTAAGGTTTGGTGGAAGATT	TTAATTCAAAACTTATGAAAACAAGAC	(octopus_NC_068991.1_18583802)	617.0	3116.0	0.19801026957638																				5.23423e-27	0.23655	3116.0	15.0	4.63664	2.20571	2.06675	3.9780429868730994e-23
ATTGTGAGACTAATAACCCAGTATAGA	ACTGAATATACATATGCTCCTGAACAA	(octopus_NC_069003.1_17484795)	367.0	519.0	0.7071290944123314																				6.28234e-26	0.541723	519.0	13.0	0.98916	0.298651	0.298651	4.52655062106082e-22	True	54M
ATTGTGAGGCATTTTGTCCAGCATGCT	ACCTTATTCTTTCATACACACACACAC	(octopus_NC_068994.1_6151556)	35.0	70.0	0.5																				4.38938e-11	1.0	70.0	5.0	1.18657	0.528571	0.528571	1.159952111263565e-07	True	54M
ATTGTGAGTGATTAGTTTTGTTTGTAT	TGTTAGTACACTATGTGTGTGTATACG	(octopus_NW_026387072.1_483)	1618.0	1932.0	0.8374741200828157																				4.19207e-09	0.133711	1932.0	15.0	1.09342	0.39441	0.376294	9.046167726902782e-06	True	54M
ATTGTGAGTGTTAGGTACGGGTGTGTG	TGTGTTTATGTGTGTCTGTATGTGTGT	(octopus_NC_068989.1_33476039)	1070.0	1693.0	0.6320141760189013																				2.781e-10	0.180582	1693.0	15.0	2.376	2.24395	1.59835	6.79057033261117e-07
ATTGTGAGTGTTAGGTATGTGTGTGTG	TGTGCATGTATGTATATATTGTGTGTG	(octopus_NC_068999.1_27742710)	159.0	225.0	0.7066666666666667																				5.36533e-18	0.699927	225.0	8.0	1.33913	2.68	1.28444	2.4656094851998e-14	True	54M
ATTGTGATGGTTGTATTGTTTATTCCC	ACCACCACCACCACCATCACCTGGGCA	(octopus_NC_068990.1_79615750)	112.0	283.0	0.3957597173144876																				1.69451e-09	0.543865	283.0	13.0	1.91844	5.89399	3.62191	3.8123536916626575e-06	True	40M3I11M
ATTGTGATGTCAGCCTCAATGGTTATT	CCAGTATAATATATATATATATATATA	(octopus_NC_068989.1_75259068)	81.0	127.0	0.6377952755905512																				8.54683e-14	0.89308	127.0	7.0	1.37684	0.393701	0.393701	2.8776074655113137e-10	True	1S53M
ATTGTGATTAACACTTTTATCTTTCTT	TATTTTAAGGGCAGGTGGTACGGTGTG	(octopus_NC_068989.1_39589546)	1566.0	2675.0	0.5854205607476636																				8.99229e-85	0.658939	2675.0	15.0	1.65667	1.10056	0.912523	3.158616019940693e-80	True	54M
ATTGTGCAAGAAGCGTGAGGTGGATAT	GTGGCGTAGATGTAGAGAAGGCCGATG	(octopus_NC_068998.1_3517807) (octopus_trinity_TRINITY_DN46117_c6_g2_i7.p1_129)	2102.0	2473.0	0.8499797816417307																				1.1364e-34	0.201089	2473.0	15.0	0.913521	0.197736	0.175091	1.1854063431421064e-30	True	54M
ATTGTGCACAAGTGTATGTATCATATA	TATATACACACACACACACACAGAGGG	(octopus_NC_069007.1_20680611)	2060.0	3872.0	0.5320247933884298																				2.4757e-50	0.281091	3872.0	15.0	2.03512	1.72546	1.71978	4.260339023404442e-46	True	54M
ATTGTGCAGATCCTGGTTTACTCTTCC	ATTATCATTAGAAGAACATCCAAACTC	(octopus_trinity_TRINITY_DN52892_c5_g1_i6.p1_958)	478.0	712.0	0.6713483146067416																				4.91788e-16	0.504413	712.0	14.0	1.16107	4.95646	4.33989	1.968725501668516e-12	True	32M20587N22M
ATTGTGCAGTACATTGATGTTAATTCG	AGCTGGGATATTTGTAACTCTTCTAGG	(octopus_NC_068985.1_25571538) (octopus_trinity_TRINITY_DN56425_c4_g3_i3.p1_721)	210.0	329.0	0.6382978723404256																				3.69204e-13	0.524664	329.0	5.0	1.07033	0.425532	0.382979	1.1786762154250347e-09	True	54M
ATTGTGCCAAGTCTTTAAAAATAATTT	CCTCGTCGGTTTCTTTAAATTCCATTA	(octopus_trinity_TRINITY_DN51587_c0_g1_i1.p1_362)	406.0	695.0	0.5841726618705037																				9.76786e-11	0.37804	695.0	9.0	1.13124	0.421583	0.421583	2.495643074856818e-07
ATTGTGCCTTAAAATTTAACACACTCA	CCGGTAAAATTTCCACTTATTTCTTAT	(octopus_NC_068994.1_7001501)	389.0	662.0	0.5876132930513596																				1.13195e-07	0.322672	662.0	13.0	2.35603	0.812689	0.773414	0.0002076685067283
ATTGTGCCTTCTGAATTTCTTATTTTA	TAAAGAAAAGATTCTATTCATATACAC	(octopus_NC_068982.1_114907127)	604.0	1026.0	0.5886939571150097																				2.19188e-42	0.594736	1026.0	13.0	1.22775	0.467836	0.445419	2.994106353017292e-38	True	54M
ATTGTGCGGTTGGCACATGAGATGCAC	CATTTTGAGCATGGCCGTTGCCAGTAC	(octopus_NC_069004.1_32376074)	383.0	471.0	0.8131634819532909																				4.6834599999999996e-27	0.977667	471.0	4.0	1.01855	0.29724	0.220807	3.567257923096451e-23
ATTGTGCTACATGCACACATATGTGTA	TGCATATATGTATGCATAGATATATTA	(octopus_NW_026405909.1_2183)	357.0	679.0	0.5257731958762887																				1.18094e-71	0.849104	679.0	11.0	1.25609	4.64654	4.64654	3.302951036783906e-67	True	54M
ATTGTGCTCCGAAATTATAAACTCTGG	TTTTGTAAGTACAGGTACATGGATTTG	(octopus_NC_068984.1_97624454) (octopus_trinity_TRINITY_DN49272_c0_g1_i5.p1_389)	30105.0	38556.0	0.780812324929972																				3.51147e-300	0.457846	38556.0	5.0	1.34216	0.258792	0.240481	7.714636615743559e-295	True	54M
ATTGTGCTGGTAACAATTTCTAATTTA	GCACATTAAGGGAAGGGTGTAGTCAAT	(octopus_NC_068983.1_73177840)	727.0	913.0	0.7962760131434831																				1.25641e-22	0.388797	913.0	13.0	0.958479	0.26287	0.22782	7.6227502776986615e-19	True	54M
ATTGTGCTGGTATGGACATGTGGTGAG	AATAGATGAGGATAGCTGTGAAAAAGT	(octopus_NC_068994.1_25473739) (octopus_trinity_TRINITY_DN42349_c13_g2_i6.p1_105)	92.0	243.0	0.3786008230452675																				5.97889e-15	0.71946	243.0	11.0	2.00291	3.4856	2.88066	2.2065468238334205e-11	True	54M
ATTGTGCTTTTATTGAAGAACTTTTAA	CGGAAAGAGATAGTATTTCTATCTATA	False	2350.0	2734.0	0.8595464520848574																				7.970170000000001e-23	0.258955	2734.0	15.0	0.790621	1.48574	0.877103	4.889115062427285e-19
ATTGTGCTTTTCCCTGATTCTCCGGCT	CCCAAAAGCAGCAATTTTATATCCTTA	(octopus_trinity_TRINITY_DN49461_c6_g6_i2.p1_93)	364.0	660.0	0.5515151515151515																				2.70689e-29	0.559343	660.0	12.0	1.36956	0.559091	0.531818	2.2748460976692773e-25	True	28M400N26M
ATTGTGGAAGTATTCATTCAAAACTTC	TACAAAGTTATGGATCGCCTCTAGGTA	(octopus_NC_068986.1_90320953) (octopus_trinity_TRINITY_DN45325_c1_g1_i1.p1_253)	502.0	636.0	0.789308176100629																				3.3875e-08	0.450156	636.0	13.0	1.03199	0.265723	0.256289	6.60839572556205e-05	True	54M
ATTGTGGAAGTGGGTGGTTTACGTGTG	GTGGTGACAGCTCCGATGTCTCCATAA	(octopus_NC_068989.1_5122672)	499.0	601.0	0.8302828618968386																				3.16761e-09	0.363563	601.0	12.0	0.843675	0.176373	0.176373	6.925685016613262e-06	True	54M
ATTGTGGAATTGATACATTTGGTTCGT	TTGTACACTGGACTAAACAATCAAGAT	(octopus_trinity_TRINITY_DN48304_c0_g1_i3.p1_122)	64.0	128.0	0.5																				5.65308e-08	0.681196	128.0	7.0	1.48146	0.570312	0.554688	0.000107450529761	True	45M59728N9M
ATTGTGGAATTGTTGGGAATGTTTTTA	ACTTTCGTGTTATATGTATTGCTTGAA	(octopus_NC_068993.1_27299839)	462.0	602.0	0.7674418604651163																				1.72308e-10	0.277778	602.0	13.0	1.28646	0.373754	0.343854	4.295964505892118e-07
ATTGTGGAGGAGGTTGTTGTCCTGGGT	AGGAATATTGGGGTGGCTGAACCGGGT	(octopus_NC_068986.1_9694715) (octopus_trinity_TRINITY_DN49329_c8_g1_i9.p1_185)	1111.0	1556.0	0.7140102827763496																				1.07326e-44	0.495707	1556.0	15.0	1.1173	0.317481	0.308483	1.572701711541614e-40	True	54M
ATTGTGGAGGGCTTGCCTGCGCAGTAT	ATCGCTGACGTTGGGATGTGTGCTAAA	(octopus_NC_068999.1_53784276) (octopus_trinity_TRINITY_DN47530_c7_g1_i5.p1_411)	638.0	885.0	0.7209039548022599																				2.9569e-16	0.446731	885.0	14.0	1.14916	0.323164	0.291525	1.2036264587262716e-12	True	54M
ATTGTGGAGGTGCATGGCTTAGTGGTT	AGGGAGTGTTGGACTCATAATCGTAAG	(octopus_NC_068994.1_54449947)	538.0	641.0	0.8393135725429017																				8.9135e-08	0.533259	641.0	14.0	0.840779	2.90484	1.17473	0.0001655247649907	True	54M
ATTGTGGATGTTATTGTTGTAATTGTT	TTTAGTGGTGATGGAGTTGCTGTTGTT	(octopus_NC_068992.1_14596649)	119.0	196.0	0.6071428571428571																				5.714830000000001e-32	0.986667	196.0	9.0	1.25386	0.510204	0.484694	5.369697883456129e-28	True	54M
ATTGTGGATTATAAGCTTCAACAATCA	AAGTATACTCCATTTCACGTCCAGTCT	(octopus_trinity_TRINITY_DN56425_c4_g3_i1.p1_7634)	834.0	1085.0	0.7686635944700461																				2.16915e-60	0.531408	1085.0	5.0	1.00707	0.324424	0.306912	4.79914551224666e-56	True	28M1557N26M
ATTGTGGCAAGTTAGATACGGAGAAGG	TTGGACCGGTGAATTTCCGTTACATGG	(octopus_NW_026377891.1_146) (octopus_trinity_TRINITY_DN52534_c3_g1_i5.p1_1057)	2466.0	3849.0	0.6406858924395947																				8.06023e-11	0.137723	3849.0	5.0	1.23112	2.78306	2.76487	2.075778440295021e-07	True	54M
ATTGTGGCTTCGGCTGCCAGGTAAATG	TAGCGTCAGAGAGTCAGGTTGATGACT	(octopus_NC_068982.1_147588279) (octopus_trinity_TRINITY_DN53225_c9_g2_i19.p1_550)	138.0	215.0	0.641860465116279																				5.6661e-13	0.685099	215.0	8.0	1.08385	0.362791	0.362791	1.780333730368021e-09	True	54M
ATTGTGGCTTTCAGATTCTCGAATGAT	ATATATATGCTGCGGCTGACTGAAAAT	(octopus_NW_026334647.1_116)	3227.0	4197.0	0.7688825351441506																				1.52727e-119	0.503785	4197.0	11.0	1.07208	4.65404	0.469145	8.477210011341599e-115	True	54M
ATTGTGGGATTAGGATATGCCTGGCCA	GTGGTATTTGCCATGCCCATCGACATT	(octopus_NC_068986.1_53454198) (octopus_trinity_TRINITY_DN56263_c5_g1_i18.p1_4053)	1489.0	2046.0	0.727761485826002																				1.40039e-40	0.553197	2046.0	15.0	1.44353	0.397361	0.369013	1.800866861978618e-36	True	54M
ATTGTGGGGAGGAGGGGCAGTTAATTA	CATTGACCCCCAACGCATGACTGGTAC	(octopus_NC_068988.1_1120440)	226.0	306.0	0.738562091503268																				4.40401e-06	0.472393	306.0	11.0	0.955029	3.74183	0.513072	0.0065919465007271	True	54M
ATTGTGGGTCAAACACAAAATGTTTTT	ATATCCAGATAAACCGAAATATTTCTC	(octopus_NW_026298743.1_19) (octopus_trinity_TRINITY_DN43415_c1_g2_i6.p1_187)	310.0	520.0	0.5961538461538461																				7.143990000000001e-24	0.659758	520.0	9.0	1.30528	1.17692	1.17692	4.634907607802294e-20	True	54M
ATTGTGGGTGAATTGGTTCAGGAGAAG	TTGCTTGTTGTGATGGTGCAGCAACTT	(octopus_NC_068981.1_58528264) (octopus_trinity_TRINITY_DN54967_c8_g3_i2.p1_230)	710.0	1070.0	0.6635514018691588																				5.622049999999999e-88	0.766332	1070.0	13.0	1.19472	0.391589	0.350467	2.0736420657613973e-83	True	54M
ATTGTGGGTGGCTGCAATGGTGGTGGT	GGTGGTGGTGGTGGTGGTGGCAGTAGT	(octopus_NC_068994.1_48930797)	96.0	201.0	0.4776119402985074																				7.90706e-13	0.695263	201.0	10.0	2.38357	2.26368	2.24378	2.4532541047517403e-09	True	54M
ATTGTGGTAGACAGTACATTGATGTTC	TGTATGTGTGGTGGTAATGATGCTGAC	(octopus_NC_068992.1_43829034) (octopus_trinity_TRINITY_DN56282_c3_g3_i10.p1_442)	535.0	690.0	0.7753623188405797																				2.279730000000001e-18	0.367834	690.0	12.0	1.42208	2.34638	1.64783	1.0731688853521932e-14	True	54M
ATTGTGGTGCATTACTGCAGTCTGTTG	CTGTCATTTTAAACCAGTTGCTGTCTT	(octopus_NC_068991.1_55042968)	579.0	1025.0	0.5648780487804878																				6.5795e-30	0.407031	1025.0	11.0	1.17517	0.478049	0.45561	5.679930871892427e-26	True	52M2S
ATTGTGGTGGAGTTGATTGTCGATAAT	ATCGACGCCAGTACTTGACTAATACTT	(octopus_NC_068982.1_147583101)	48.0	92.0	0.5217391304347826																				1.10767e-07	0.740794	92.0	4.0	1.07348	0.478261	0.478261	0.0002034595367651	True	54M
ATTGTGGTGGATATCCAGGTTGGGGTG	GATATCCTGGTTGTGGTGGATATCCTG	(octopus_NC_068982.1_17027492) (octopus_trinity_TRINITY_DN43745_c6_g1_i1.p2_152)	526.0	858.0	0.6130536130536131																				2.92719e-41	0.705747	858.0	15.0	1.24944	0.431235	0.426573	3.846895026362693e-37	True	54M
ATTGTGGTGGCTGTTGTTGCTATTATA	GTGGTTGATCTGGTGATGGGTTTGTCT	(octopus_NC_068997.1_49176008) (octopus_trinity_TRINITY_DN49406_c10_g5_i1.p1_266)	44.0	76.0	0.5789473684210527																				4.18054e-11	1.0	76.0	4.0	1.2335	0.421053	0.421053	1.1069993397836101e-07	True	54M
ATTGTGGTGTTCAATGTCTTACTGTTC	TTTGATAGCACATGATCAAAATAGAAT	(octopus_trinity_TRINITY_DN46041_c7_g1_i3.p1_153)	433.0	586.0	0.7389078498293515																				2.88775e-06	0.373927	586.0	14.0	1.19547	3.02218	2.49829	0.0044303185935419	True	37M20806N17M
ATTGTGGTTAGACTATTTGTTGGTAAT	GTCTAAAGGATCCATACACTGCAACAG	(octopus_NC_068992.1_24140969)	64.0	103.0	0.6213592233009708																				3.34911e-16	1.0	103.0	5.0	1.15138	0.38835	0.38835	1.3577266459072365e-12	True	54M
ATTGTGGTTCGCACTAAGTTGCAGAGC	ACCTATGTTGATCTGAATGTAGTCCTT	(octopus_NC_068985.1_19724441) (octopus_trinity_TRINITY_DN51771_c4_g3_i19.p1_913)	1865.0	2193.0	0.8504331965344277																				1.56495e-17	0.340902	2193.0	15.0	0.8501	0.191062	0.183767	6.965178107275443e-14	True	54M
ATTGTGGTTTCAATTCCTGGACCAGGT	GATGAGTTGTGCTCTTGAGCAAAATAT	(octopus_NC_068987.1_56649430)	332.0	512.0	0.6484375																				2.14875e-17	0.461601	512.0	10.0	1.76234	2.37305	2.33398	9.473346273870125e-14	True	54M
ATTGTGGTTTCGATTCCTGGACCGGGC	GACGCGTTGTGTTCTTGAGCAAAACAC	(octopus_NC_068986.1_17628898)	1002.0	1566.0	0.6398467432950191																				2.60695e-50	0.452469	1566.0	15.0	1.86063	5.57088	1.58748	4.4820857560966844e-46
ATTGTGGTTTGCTTCTTTTTAACTTTC	AACTTATCATCTTCACTTTTCAACGTG	(octopus_NC_068982.1_155577760) (octopus_trinity_TRINITY_DN55756_c8_g6_i4.p1_243)	1008.0	1264.0	0.7974683544303798																				3.69356e-24	0.496111	1264.0	15.0	1.01568	2.59335	1.14161	2.4337023186055783e-20	True	51M3S
ATTGTGGTTTGGAACGGAGCAGTTTGA	ACTGGACCACCCACCGACTGAGTTCTT	(octopus_NC_068999.1_3372636) (octopus_trinity_TRINITY_DN55810_c5_g5_i2.p1_69)	433.0	549.0	0.7887067395264117																				5.0587e-08	0.434309	549.0	14.0	1.29026	0.362477	0.344262	9.668708910196972e-05	True	1S53M
ATTGTGTAACAGACTCAACAGTGTTCA	TCAAGTGAACAGAGCAGTGTTCATTTC	(octopus_NC_068987.1_7570499)	270.0	368.0	0.7336956521739131																				3.53463e-06	0.330848	368.0	11.0	0.966747	0.277174	0.277174	0.005360793698051	True	54M
ATTGTGTAAGTTATAATTAAAGTTAGT	AGGTTTAAAGTATTCAACAAGTTGGAG	(octopus_NC_068985.1_18307550)	68.0	245.0	0.2775510204081632																				2.81257e-06	0.52555	245.0	8.0	2.60563	1.57551	1.57551	0.0043218543655831	True	54M
ATTGTGTAGAACCAAGGTAACGTGCTC	GAAATAACACACCTTCTATCAATACCT	(octopus_NC_068986.1_26186070) (octopus_trinity_TRINITY_DN56439_c3_g1_i30.p1_2594)	59.0	94.0	0.6276595744680851																				4.60978e-06	0.680626	94.0	7.0	1.02215	0.755319	0.755319	0.0068810583965637	True	52M2S
ATTGTGTATAAATATATGCAATGCATG	TGTGTGTGTGTGTTTATATATGAATCG	(octopus_NC_069002.1_18699568)	3356.0	4045.0	0.8296662546353523																				8.63344e-37	0.355103	4045.0	15.0	1.11119	1.22225	0.622002	9.743669208659808e-33	True	54M
ATTGTGTATCTTCAAATCAAATTTTCC	ATAGTTGAGGTTGTGGTCCTCAAATTT	(octopus_NC_069009.1_408351) (octopus_trinity_TRINITY_DN53277_c7_g2_i4.p1_55)	2759.0	6073.0	0.4543059443438169																				1.48677e-21	0.174702	6073.0	9.0	1.82579	0.599704	0.57237	8.50007625828374e-18	True	2S52M
ATTGTGTATGTAACCTTTGTATGCATT	TAATATTTGTCAGTATGCACATACACG	(octopus_NC_069005.1_19946103)	355.0	488.0	0.7274590163934426																				1.51496e-07	0.433348	488.0	13.0	1.13367	0.286885	0.286885	0.000273646012675	True	54M
ATTGTGTATGTGAGAGATGTGTGTGCA	TGTGTGTATATGTGTATGTGTGTTGTG	(octopus_NC_068989.1_68655967)	505.0	795.0	0.6352201257861635																				6.62448e-13	0.408782	795.0	14.0	1.43641	0.522013	0.450314	2.0686292707915324e-09	True	54M
ATTGTGTCAAAGATCTGCACCTCTCCA	ATCTGGTTACTGCCTGGGTATGCAAGG	(octopus_NC_068987.1_47980754) (octopus_trinity_TRINITY_DN51552_c6_g1_i1.p1_456)	216.0	307.0	0.7035830618892508																				1.25273e-10	0.647623	307.0	13.0	1.0313	0.302932	0.302932	3.167059777446316e-07	True	54M
ATTGTGTCGATAAAAGTATTAGGCGGA	GCAACACGGCCTCCTCCGACGGGCATT	(octopus_NC_069007.1_9709190) (octopus_trinity_TRINITY_DN55741_c3_g1_i10.p1_1)	69.0	212.0	0.3254716981132075																				6.34665e-11	0.620997	212.0	7.0	2.33057	1.30189	1.30189	1.651646150884008e-07	True	54M
ATTGTGTCTGTGTGTCCCTCCTGAGAG	GCAAGATGTAGAGGTGTCCAACCTCTG	(octopus_NC_069009.1_10273550) (octopus_trinity_TRINITY_DN48232_c0_g1_i29.p1_90)	571.0	681.0	0.8384728340675477																				4.69124e-07	0.277045	681.0	9.0	1.03443	0.515419	0.515419	0.0007975944413968	True	50M4S
ATTGTGTGAAGTTTGTGATGAACCACC	AGTGGTACATGTAGCTGTTAACATCCA	(octopus_NC_068993.1_45119079)	2800.0	3970.0	0.7052896725440806																				5.59219e-45	0.339592	3970.0	15.0	1.16834	0.324433	0.319395	8.26981634388959e-41	True	54M
ATTGTGTGCACATAGGTGCGTGGGGAT	GTGTGTGTATATGTGTGTATATGTATG	(octopus_NC_069003.1_33521938)	686.0	840.0	0.8166666666666667																				1.7318e-19	0.432	840.0	10.0	0.900092	1.01667	0.686905	8.765838260456188e-16	True	54M
ATTGTGTGCATGCGTCTGTGTGTATGC	ATGCGTGTGCATGCGCACATGCCTTCA	(octopus_NC_068982.1_177831657)	309.0	393.0	0.7862595419847328																				1.16551e-09	0.65564	393.0	11.0	1.01296	2.07888	2.07379	2.6683556287286848e-06	True	54M
ATTGTGTGGAGGGACGTGTGGTTTTGT	CTGTTGATTCTGCAATTGTTGTTACAT	(octopus_NC_068986.1_84809647) (octopus_trinity_TRINITY_DN55861_c3_g1_i13.p1_521)	147.0	243.0	0.6049382716049383																				1.99512e-06	0.480467	243.0	7.0	1.26272	0.444444	0.419753	0.0031273704941602	True	54M
ATTGTGTGGCATAAAAGATGTATGTGT	AATGTGAGAGTGTGAAATGCGACATAT	(octopus_NC_069008.1_14712330)	322.0	743.0	0.4333781965006729																				4.24927e-21	0.464549	743.0	15.0	2.03216	12.1952	1.47376	2.364588578925292e-17	True	54M
ATTGTGTGTAGGAGGTGAAACAGACTG	GGCATGGCTCAGTGAAGAAAGTGATAG	(octopus_NC_069009.1_2472615)	194.0	253.0	0.766798418972332																				5.60785e-15	0.990148	253.0	6.0	1.03634	0.237154	0.237154	2.0739597741645272e-11	True	54M
ATTGTGTGTGCACACAAGCATGTAATT	TTTATTATTATACACATTTTCCCTGTA	(octopus_trinity_TRINITY_DN42569_c5_g1_i14.p1_379)	304.0	396.0	0.7676767676767676																				4.38786e-06	0.339744	396.0	12.0	1.02298	0.300505	0.267677	0.0065692537253351
ATTGTGTTAACAACAAACAAGATGAGG	ACAAATATCCGTCAAATGTACATAATT	(octopus_NC_068984.1_140672138) (octopus_trinity_TRINITY_DN50035_c2_g1_i1.p1_278)	169.0	441.0	0.3832199546485261																				1.98318e-09	0.462171	441.0	11.0	4.48352	2.5102	2.37188	4.430971754085426e-06	True	54M
ATTGTGTTCGGGTCTTTGGACAGTCGG	TTTGACGGCGAGTCCATCCCGGAGCCT	(octopus_NW_026315910.1_68925) (octopus_trinity_TRINITY_DN53898_c4_g1_i10.p1_957)	98.0	146.0	0.6712328767123288																				6.32373e-08	0.691022	146.0	6.0	1.45506	0.390411	0.390411	0.0001195365576957	True	54M
ATTGTGTTCGTAGTCAGAGTTTATCCT	TCAAATAGTTTCGTTATTGAGTATTAC	(octopus_NW_026425481.1_31787)	330.0	427.0	0.7728337236533958																				2.26441e-06	0.445174	427.0	14.0	0.980623	0.30445	0.245902	0.0035237333725662	True	54M
ATTGTGTTCTTGAGCAAAACACTTCAT	TTCATGTTGCTCCGGTCCACTTAGCTG	(octopus_NC_069005.1_28387301) (octopus_trinity_TRINITY_DN54853_c12_g2_i1.p1_193)	786.0	2743.0	0.2865475756471017																				1.64789e-28	0.252384	2743.0	15.0	4.17216	6.47357	5.78053	1.3397611726882546e-24	True	54M
ATTGTGTTCTTGAGCAAGACACTTTAT	TTCATGTTGCTCCAGTTTACTCAGCTG	(octopus_NC_068986.1_72492006) (octopus_trinity_TRINITY_DN43584_c14_g1_i1.p1_5)	359.0	643.0	0.5583203732503889																				1.56724e-11	0.35573	643.0	13.0	2.48988	1.16019	1.07309	4.32200607529348e-08	True	54M
ATTGTGTTGTTTATGTATGTAAAGCAA	TAGAATTCATCAGAACCATCGTCACAG	(octopus_trinity_TRINITY_DN56308_c5_g1_i1.p1_2853)	5444.0	5876.0	0.9264805990469708																				7.19438e-07	0.10355	5876.0	11.0	0.562833	0.152314	0.135977	0.0011948182069922	True	22M1684N32M
ATTGTGTTTAACTCTGGATTCTGTAGC	CCGAGGTGGACAAGACAGAAATCTGTT	(octopus_NC_068993.1_9023216)	58.0	113.0	0.5132743362831859																				1.94693e-16	0.963636	113.0	10.0	1.19022	0.513274	0.513274	8.030346833717666e-13	True	54M
ATTGTGTTTATTAAATAGTATATATAT	ATATATATTTTGGTAATATGTCCAATA	(octopus_NC_069007.1_8218219)	173.0	340.0	0.5088235294117647																				6.31193e-06	0.5046	340.0	9.0	2.082	7.25882	3.53235	0.0092411345770823	True	54M
ATTGTGTTTCCTAATTGAGCCATTTTA	GCAACAGCGCCAACACTGCTGGACATT	(octopus_NC_069009.1_9549232)	87.0	149.0	0.5838926174496645																				1.47772e-09	0.682609	149.0	10.0	1.07857	0.416107	0.416107	3.3470045550693805e-06	True	54M
ATTGTGTTTGAAGGTTTACAGTAAGTG	TAGATGAGGATGCAAACCATCCAAAGA	(octopus_NC_068991.1_158123)	520.0	864.0	0.6018518518518519																				3.67654e-12	0.327772	864.0	15.0	1.19269	0.414352	0.40625	1.0744766126480767e-08	True	54M
ATTGTGTTTGAGGGCGTCGCAGATTCT	CTTGCAGCCAGCACCGTCCATTCCTGT	(octopus_trinity_TRINITY_DN50189_c2_g1_i2.p1_1162)	147.0	194.0	0.7577319587628866																				5.19046e-09	0.558814	194.0	7.0	1.01222	0.247423	0.247423	1.109258785020228e-05
ATTGTGTTTGCCGAAGTAGAAACTGAA	GAATGTGGAGGTTGGTGAGGATTCTGG	(octopus_NC_068982.1_191659769) (octopus_trinity_TRINITY_DN53692_c6_g1_i31.p1_2427)	347.0	472.0	0.7351694915254238																				5.55702e-07	0.421375	472.0	11.0	1.67655	0.466102	0.466102	0.0009361901083513	True	54M
ATTGTTAAAATGTCAGAAGAAATAGTT	TACAGAATTTATTTCCAATCTTTACCT	(octopus_NC_069004.1_35525482)	29.0	53.0	0.5471698113207547																				2.67509e-08	1.0	53.0	5.0	1.2187	0.471698	0.471698	5.2797283558796834e-05	True	54M
ATTGTTAAACATAAGTGACTGAGATCA	AATCTTAGGTTTTGTGGTTGTAGAAAA	(octopus_NC_068984.1_141531534)	70.0	112.0	0.625																				7.91976e-13	1.0	112.0	6.0	1.1361	4.30357	3.94643	2.4569619425598842e-09	True	54M
ATTGTTAAATGATATTCATGTGTAAAT	ATATGCATACATGGATATATATGTGTG	(octopus_NC_068989.1_935287)	360.0	495.0	0.7272727272727273																				1.45466e-09	0.436071	495.0	15.0	1.08007	0.30101	0.30101	3.2973222501263123e-06	True	54M
ATTGTTAACAGAAACAGTAAAACATTG	AAGCACCATGCAGTGGAAAATATACAT	(octopus_NC_068992.1_61468297)	239.0	312.0	0.7660256410256411																				2.15755e-08	0.648649	312.0	14.0	1.1143	0.362179	0.317308	4.303757482528536e-05	True	54M
ATTGTTAACATACTGGTCTATAAGTTT	ATATATGTATGTTTGTGTGTGTATGTA	(octopus_NC_068985.1_112155920)	222.0	502.0	0.4422310756972111																				1.18467e-34	0.775938	502.0	13.0	2.96227	1.05179	1.01992	1.2349967415129242e-30	True	54M
ATTGTTAACCTTGGTTTAATTAACAAC	TCTGTTATTCTTCTCCAGCTCCTGTAA	(octopus_NC_069000.1_34159862)	2146.0	2752.0	0.779796511627907																				3.35519e-38	0.343257	2752.0	15.0	1.0285	0.25218	0.241279	3.986557788059495e-34	True	54M
ATTGTTAAGGACAGTATTGAGTTTGTT	AAGTTTGACTTTGCTTTCTTCAGTGCT	(octopus_NC_068985.1_122098121) (octopus_trinity_TRINITY_DN50326_c2_g1_i10.p1_1897)	300.0	604.0	0.4966887417218543																				1.2709600000000001e-56	0.830689	604.0	15.0	1.20456	0.528146	0.513245	2.5778844306482562e-52	True	54M
ATTGTTAAGTATAAACCGGCCTTACAG	TTAGTTGGGCATGCACCAAAATGAGCT	(octopus_NC_068984.1_125485813) (octopus_trinity_TRINITY_DN42051_c15_g1_i1.p1_1482)	51.0	99.0	0.5151515151515151																				1.29675e-06	0.692308	99.0	6.0	1.2109	0.484848	0.484848	0.0020833173632544	True	54M
ATTGTTAATAATAACAACATGTTTCTT	CTTACGATCTTGTAATTTCATTGCATA	(octopus_NW_026367124.1_315) (octopus_trinity_TRINITY_DN53332_c1_g1_i15.p1_748)	1673.0	2217.0	0.7546233649075327																				3.95142e-16	0.263484	2217.0	15.0	1.02362	0.976094	0.939558	1.5937499838753072e-12	True	54M
ATTGTTAATTCTATTATTAATTGACGA	TTCCCTGCCCTCATTTCTTATATATAT	(octopus_NC_068982.1_108996149)	679.0	1170.0	0.5803418803418804																				3.43281e-37	0.439587	1170.0	13.0	1.69633	1.01624	0.926496	3.9347776870367095e-33	True	54M
ATTGTTAATTGTTAATTCTATTATTAA	TTGACGATTCCCTGCCCTCATTTCTTA	(octopus_NC_068982.1_108996142)	691.0	1172.0	0.5895904436860068																				1.41934e-48	0.458208	1172.0	13.0	1.49857	0.5	0.476109	2.325188348933581e-44	True	54M
ATTGTTACATTTGTTCTTTTCATGAAT	ACATTTGGTCTTATCGGGACACATAAA	(octopus_NC_068983.1_35342187) (octopus_trinity_TRINITY_DN56581_c7_g3_i7.p1_493)	31826.0	41858.0	0.7603325529170051																				2.16194e-106	0.121227	41858.0	11.0	1.09959	0.483898	0.476444	1.0284148389161843e-101	True	54M
ATTGTTACCATTGTATACATTTAGAGC	AGCTATCTCATCACCATTCTGCAAATA	(octopus_NC_068982.1_128002668) (octopus_trinity_TRINITY_DN54793_c5_g1_i18.p1_31)	249.0	319.0	0.780564263322884																				2.6206e-06	0.413919	319.0	12.0	0.980566	0.282132	0.241379	0.0040436157617578	True	54M
ATTGTTACGCTCGGTTTTCGTAACGTA	ATATGCAGTTTCTTCGTTAAAAATCTT	(octopus_NC_068998.1_18161627)	208.0	325.0	0.64																				1.59819e-12	0.489744	325.0	13.0	1.27612	0.393846	0.387692	4.824884830110252e-09	True	1S53M
ATTGTTACTGCATTTCCATTACAGCAA	ACTTCCTTGGTCTTATCCATTTTAGCT	(octopus_NW_026430553.1_685) (octopus_trinity_TRINITY_DN51562_c1_g1_i2.p1_459)	3334.0	3832.0	0.8700417536534447																				8.938910000000001e-76	0.473138	3832.0	5.0	0.809228	0.167797	0.154489	2.686893342856125e-71	True	54M
ATTGTTACTTGTGTTTAGTATCCATAC	AGACAACTAAATGAAACCAATGGTACA	(octopus_NC_069004.1_2860159)	188.0	239.0	0.7866108786610879																				7.06805e-08	0.507651	239.0	11.0	1.10462	0.246862	0.246862	0.0001328157869635	True	54M
ATTGTTACTTTACCAATGAAATGGATC	ATTTTAGTTCGGTTATCAACAATTAGA	(octopus_NC_068999.1_52058315) (octopus_trinity_TRINITY_DN50849_c7_g1_i1.p1_1089)	381.0	608.0	0.6266447368421053																				1.37521e-67	0.92823	608.0	13.0	1.19248	0.439145	0.422697	3.5394880085827467e-63	True	2S52M
ATTGTTAGAAAGGATCACAAAAGTACA	GCTCCCAAAATTACTGCAGAGCTTAAT	(octopus_NC_068991.1_33967865) (octopus_trinity_TRINITY_DN55445_c10_g1_i1.p1_219)	187.0	580.0	0.3224137931034482																				2.87347e-07	0.392312	580.0	13.0	3.5472	1.96897	1.73793	0.0005016072147706
ATTGTTAGCTGCTGGCTACACCTTTCA	TTCACATATTAATTCTATTGGATTTTT	(octopus_NC_068995.1_33601302)	175.0	224.0	0.78125																				4.44853e-07	0.597953	224.0	10.0	1.06587	0.232143	0.232143	0.0007583914156736	True	54M
ATTGTTAGGAATATATCTAACTTACTT	TTTGCTTGTCGTTTATGTTGCTGGAGG	False	3135.0	5738.0	0.5463576158940397																				7.089750000000001e-29	0.198234	5738.0	15.0	1.32861	0.535727	0.488149	5.856612364524368e-25
ATTGTTAGGTAAACCTAACCATGTTGG	AGATTGTCGATCAGTAAGGGTGCTTGT	(octopus_NC_068983.1_157445769) (octopus_trinity_TRINITY_DN55307_c2_g1_i17.p1_805)	1281.0	1824.0	0.7023026315789473																				3.33965e-34	0.444649	1824.0	15.0	1.10927	0.366228	0.323465	3.4256392287434486e-30	True	54M
ATTGTTAGTACTGGCAACTAGAGCATG	ATAAAGCTGCGAGATTCCTTTTTGGCA	(octopus_NC_068991.1_22743963)	65.0	91.0	0.7142857142857143																				8.34755e-07	1.0	91.0	6.0	0.996882	0.362637	0.340659	0.0013749467640411	True	54M
ATTGTTATCATAAGAGTGACATTTCCA	TTGAGCACAACATTTCCACTTTGGGTG	(octopus_trinity_TRINITY_DN53470_c3_g2_i2.p2_290)	1013.0	1547.0	0.6548157724628313																				1.18472e-15	0.254015	1547.0	15.0	1.3925	0.484163	0.463478	4.611423319357968e-12	True	11M5000N43M
ATTGTTATCCTCCTCACCAAAGACTTT	TCCCTGAACCATTCCACAAAACACCAA	(octopus_NW_026372515.1_215) (octopus_trinity_TRINITY_DN54077_c2_g1_i13.p1_222)	691.0	806.0	0.8573200992555832																				6.22941e-39	0.696154	806.0	9.0	0.830696	0.223325	0.210918	7.593033339876653e-35	True	54M
ATTGTTATCCTCTTCCAATTTGATAAG	ACTGCGGTCAAGATGGTTGCGTTCAAG	(octopus_NC_069006.1_9361722) (octopus_trinity_TRINITY_DN54141_c1_g1_i14.p1_6997)	113.0	155.0	0.7290322580645161																				9.40603e-13	1.0	155.0	6.0	0.930593	0.283871	0.283871	2.898664355398366e-09	True	54M
ATTGTTATCGATCTCTTTCTTCAAGGA	AGGTAAAGTGTCATACAAAGGACTAGA	(octopus_NC_068991.1_8115148) (octopus_trinity_TRINITY_DN54344_c2_g1_i6.p1_277)	810.0	1370.0	0.5912408759124088																				1.54783e-61	0.603568	1370.0	15.0	1.21268	0.435766	0.429197	3.5112745909005506e-57	True	54M
ATTGTTATCGGTCAATGGTTCATGCTC	TCGATTCTGAGTGTTTTCACCATATTT	(octopus_NC_068981.1_40534891) (octopus_trinity_TRINITY_DN54548_c2_g2_i6.p1_265)	249.0	406.0	0.6133004926108374																				2.35195e-36	0.84226	406.0	10.0	1.5171	1.04433	1.03448	2.615745113811196e-32	True	6S48M
ATTGTTATCGTTAAGGTCTATTACAGT	GATATTCACCACAGCATATACTTCCTT	(octopus_NC_068999.1_41422473) (octopus_trinity_TRINITY_DN50375_c5_g2_i10.p1_1261)	160.0	306.0	0.5228758169934641																				2.91451e-10	0.423956	306.0	11.0	1.13914	0.490196	0.490196	7.101071090887576e-07	True	1S53M
ATTGTTATGCTTTTTATGAAAGTTAGG	GTTGAGAGAAATCTGAAACAGTTTCCT	(octopus_NC_068988.1_52248074)	74.0	128.0	0.578125																				9.0706e-13	0.835421	128.0	11.0	1.20553	0.554688	0.539062	2.799076183779076e-09	True	54M
ATTGTTATGTTGTGTGCTCAGTAACGA	TGTTTCTGCAGGATTCACTATGTGCCC	(octopus_NC_068997.1_47590037) (octopus_trinity_TRINITY_DN43697_c4_g1_i12.p1_1381)	577.0	1038.0	0.5558766859344894																				1.74354e-40	0.409705	1038.0	9.0	1.17687	0.470135	0.453757	2.235409666285913e-36	True	54M
ATTGTTATTATTTTTATGGTGAAAGTC	GGCTCCTAGGCTGGTTAGATATCTAGC	(octopus_NC_069010.1_1063264) (octopus_trinity_TRINITY_DN56238_c2_g1_i15.p1_289)	1242.0	1592.0	0.7801507537688442																				2.64887e-16	0.205065	1592.0	14.0	1.05477	1.04083	1.02136	1.081833244062605e-12	True	54M
ATTGTTATTATTTTTATGGTGCAAGTC	GGCTCCTAGGCTGGTTAGATATCTAGC	(octopus_trinity_TRINITY_DN56238_c2_g1_i13.p1_322)	1731.0	4408.0	0.3926950998185118																				9.59213e-28	0.172689	4408.0	15.0	1.83751	2.02722	2.02042	7.538849992550653e-24	True	54M
ATTGTTATTGCACCAGACAAGATTCCT	GGTTGTATTTCTATCTTTACGTTCTGA	(octopus_NC_069008.1_4133800)	346.0	604.0	0.5728476821192053																				5.16124e-06	0.384142	604.0	14.0	2.05627	0.538079	0.538079	0.007651565133763	True	54M
ATTGTTATTGGTAATAGTATTACTACT	AATAGTATTACTACTAATACGGTTTAC	(octopus_NC_068989.1_47130575) (octopus_trinity_TRINITY_DN55194_c2_g10_i1.p1_88)	318.0	369.0	0.8617886178861789																				3.05285e-06	0.562922	369.0	10.0	0.87104	0.672087	0.463415	0.0046695602005196	True	54M
ATTGTTATTGGTGTATTTAGTCACAAT	TACATCTGTATCACCCATTATAGCGTT	(octopus_NC_068982.1_162373325)	306.0	489.0	0.6257668711656442																				3.93906e-07	0.350941	489.0	13.0	1.4497	0.787321	0.779141	0.0006758672423415	True	3S51M
ATTGTTATTTATCATCATCTTAAAATC	CTCAGAGCCTGAATATACACAAATGAT	(octopus_NC_068999.1_48209364) (octopus_trinity_TRINITY_DN53475_c3_g1_i18.p1_130)	72.0	103.0	0.6990291262135923																				4.72096e-06	0.714286	103.0	5.0	0.944352	0.300971	0.300971	0.0070371068317721	True	54M
ATTGTTATTTGCCATTTCTGCTGTAGT	TGTGTCTCCCATAAAATAATAACAATA	(octopus_NC_068986.1_53450755)	728.0	963.0	0.7559709241952233																				1.62907e-08	0.40437	963.0	13.0	1.41958	0.415369	0.352025	3.2947482615309216e-05	True	54M
ATTGTTCAATGCTGGACCGTTGACCGT	TAACTTAAAGCTAACTTAGCTAACTTT	False	796.0	1028.0	0.77431906614786																				1.37099e-40	0.513173	1028.0	13.0	0.99962	2.95428	0.448444	1.7637941582886622e-36
ATTGTTCACCGAGCGGCAGTAGACACT	TGCCAGACACGGATATTATTATCTGTG	(octopus_NC_069001.1_32468840)	7577.0	8053.0	0.9408915931950824																				2.50183e-13	0.140276	8053.0	15.0	0.567258	0.0956165	0.0815845	8.101412103920254e-10	True	54M
ATTGTTCACTCTCTTCATCTTCTTGTT	CCTCTTCTTCTTCCTCCTCCTCCTCGT	(octopus_NC_069003.1_37240992) (octopus_trinity_TRINITY_DN51553_c8_g9_i3.p1_803)	669.0	1051.0	0.6365366317792579																				8.10537e-31	0.496693	1051.0	15.0	1.4033	1.61275	1.57755	7.266816678633659e-27	True	54M
ATTGTTCAGGCTGGTGTTGAGGACACT	ACTGCTAGTGCTTGCCTGCATCACGTT	(octopus_NC_069005.1_21814398) (octopus_trinity_TRINITY_DN56008_c3_g1_i15.p1_1228)	147.0	231.0	0.6363636363636364																				1.95922e-09	0.530148	231.0	6.0	1.58505	0.506494	0.463203	4.379658038812598e-06	True	54M
ATTGTTCAGTTCGGCACGGAACACACC	GTCAGCGACAAACTTTCGCTTCTTGGA	(octopus_trinity_TRINITY_DN47068_c9_g2_i2.p1_130)	2552.0	3185.0	0.8012558869701727																				1.49106e-08	0.130843	3185.0	14.0	1.13746	0.935636	0.920565	3.028773925054975e-05	True	41M13S
ATTGTTCAGTTTTAATTGCTTGGATTT	CTCTTAAAGATGCAGTCTCTTCTTTAT	(octopus_NC_069000.1_29218597) (octopus_trinity_TRINITY_DN55581_c4_g2_i1.p1_722)	373.0	744.0	0.5013440860215054																				7.06626e-45	0.736158	744.0	15.0	1.32033	0.555108	0.537634	1.0415052178419748e-40	True	2S52M
ATTGTTCAGTTTTATTTCAAGATTTCT	TGCCAATAGAGAAAGAGCCGGTTTCGA	(octopus_NC_068991.1_965210) (octopus_trinity_TRINITY_DN51815_c12_g3_i8.p2_47)	263.0	363.0	0.7245179063360881																				7.92309e-12	0.559163	363.0	12.0	1.76165	0.881543	0.798898	2.2460648599289762e-08	True	54M
ATTGTTCATAAAACTTCTTGTATTCAT	CTTTGTTGCTCTCAGCAACTGAGTCAA	(octopus_NW_026350982.1_1067) (octopus_trinity_TRINITY_DN56020_c7_g2_i8.p1_221)	2465.0	3514.0	0.7014797951052931																				1.98789e-69	0.471565	3514.0	15.0	1.09525	4.61753	1.73449	5.319961500962698e-65	True	54M
ATTGTTCATATGCATACCATACGTACA	CACGTATATATATTTATATGTACATAC	(octopus_NC_069003.1_36989690)	47.0	198.0	0.2373737373737373																				2.6496e-06	0.609444	198.0	4.0	4.61775	2.84848	2.82828	0.0040858515701934	True	54M
ATTGTTCATTTACAAAGTCATGTGTAT	TATTATTATTATTATTATTGTTATTAT	(octopus_NC_068990.1_54933422)	593.0	893.0	0.6640537513997761																				3.48893e-17	0.381958	893.0	11.0	1.34368	0.677492	0.660694	1.5163108897126853e-13	True	54M
ATTGTTCATTTCTTTTGTGCTGTTTTT	ATTTATATATATATATATATATATAAT	(octopus_NC_068981.1_62973431)	68.0	120.0	0.5666666666666667																				2.96484e-07	0.739496	120.0	7.0	1.9699	0.991667	0.991667	0.0005167611173851	True	54M
ATTGTTCCATCAATTTGCCAGTTTTTA	AAATCTTGCTTTTCAACAGGACATTCA	(octopus_NW_026323868.1_5) (octopus_trinity_TRINITY_DN49330_c4_g1_i7.p1_117)	525.0	648.0	0.8101851851851852																				1.37746e-10	0.548718	648.0	11.0	0.968587	0.226852	0.217593	3.468303901507157e-07	True	54M
ATTGTTCCCAATATAGAGCAGTGTTGG	GTTATGCCCTTGCGAAGTTCCACCAAT	(octopus_NC_068990.1_17265848) (octopus_trinity_TRINITY_DN55219_c7_g1_i6.p1_1015)	187.0	309.0	0.6051779935275081																				7.98707e-08	0.395837	309.0	10.0	1.12973	0.469256	0.456311	0.0001491829940097	True	54M
ATTGTTCCCCTTAGCTGGCCAGCAGTG	TGTATATATGTGTGTATATGTGTGTAT	(octopus_NC_069006.1_25111609)	293.0	387.0	0.7571059431524548																				1.82278e-23	0.879766	387.0	10.0	1.19329	0.284238	0.284238	1.1574704126776468e-19	True	52M2S
ATTGTTCCTCACCACCCTTCACCAACC	CATCTAAATAGCTTAGATGCAGCTTAC	(octopus_NC_068988.1_36787974)	228.0	366.0	0.6229508196721312																				1.89392e-13	0.49351	366.0	11.0	1.93798	0.73224	0.699454	6.195132403879833e-10
ATTGTTCCTGTCTTCTGGGTTGTGTTT	CCTTTTTGTTAATGCCTGAGAGTCTCC	(octopus_NC_068983.1_7303152) (octopus_trinity_TRINITY_DN55938_c8_g2_i1.p1_34)	198.0	351.0	0.5641025641025641																				3.86723e-06	0.477648	351.0	14.0	1.3023	0.589744	0.487179	0.0058336785810864	True	54M
ATTGTTCGGTATGTGGTGGATGTAACA	GTACAAGTGTTGTCAATGGCCACCATG	(octopus_NC_068999.1_47861270)	288.0	584.0	0.4931506849315068																				3.296580000000001e-18	0.451299	584.0	11.0	1.25508	0.517123	0.517123	1.535722640873542e-14	True	54M
ATTGTTCTAACGTCCTGTACCCTGATA	TGCATCTATATACACATGTAGATGTAA	(octopus_NC_068982.1_54871081)	599.0	1726.0	0.347045191193511																				4.08798e-17	0.248288	1726.0	15.0	2.78779	1.0562	0.964079	1.7681080269651634e-13
ATTGTTCTCACCACAAGTCTCATCCAA	TTCAGAGATTTCTGCCAGTAACTGGCT	(octopus_NC_068984.1_57276294) (octopus_trinity_TRINITY_DN53832_c4_g2_i2.p1_82)	88.0	172.0	0.5116279069767442																				1.48404e-09	0.672577	172.0	11.0	1.75164	1.43605	1.43023	3.360535781691468e-06	True	3S51M
ATTGTTCTCCAGATCTTTGCTCTTCTC	TAGAATCTTCAGTTTCCGCTGCTGCGC	(octopus_NC_069005.1_26089399) (octopus_trinity_TRINITY_DN49945_c5_g1_i13.p1_478)	134.0	200.0	0.67																				4.4579e-06	0.492308	200.0	7.0	1.02673	0.33	0.33	0.006667758425247	True	54M
ATTGTTCTCCGAAATTATAAACTCTGG	TTTTGTAAGTACAGGTACATGGATTTG	(octopus_NC_068984.1_97603678) (octopus_trinity_TRINITY_DN49272_c0_g1_i7.p1_380)	10883.0	13860.0	0.7852092352092352																				0.0	0.217249	13860.0	5.0	1.03055	0.243579	0.231097	0.0	True	54M
ATTGTTCTCTGGCAGCAACCTTAATGA	CTGCTTTCCAGAGGGCGCCACCCATAC	(octopus_trinity_TRINITY_DN50330_c2_g7_i3.p2_320)	98.0	199.0	0.4924623115577889																				1.81784e-07	0.548404	199.0	7.0	1.43471	0.527638	0.527638	0.0003252253523411	True	19M16814N35M
ATTGTTCTGCTCCATGTTCCTGTTCTA	CTTTGTTGACATCACATTCTGGTCGCA	(octopus_NC_069000.1_34115904)	1340.0	3707.0	0.361478284326949																				7.7259e-16	0.148916	3707.0	14.0	2.51015	0.967899	0.957108	3.0486795350480388e-12	True	54M
ATTGTTCTGGTCGTTTTTACGTTCGAA	TGGTAGCAAGTGTTCAACCAACGGATA	(octopus_NC_068990.1_64568792) (octopus_trinity_TRINITY_DN55084_c7_g3_i2.p1_493)	137.0	213.0	0.6431924882629108																				9.5798e-12	0.672984	213.0	7.0	1.15499	0.375587	0.375587	2.6953218673044333e-08	True	54M
ATTGTTCTGTACAGCAAACTAAACACA	CCTTCATGTGTGTGATAATGTGACAAA	(octopus_NC_069003.1_33480683)	247.0	377.0	0.6551724137931034																				1.86005e-06	0.386251	377.0	11.0	1.08581	0.355438	0.355438	0.0029270509259773	True	54M
ATTGTTCTGTATGGGATATCTTGCTGG	GCTGGTACTTGATTTGTTCTATTGGGT	(octopus_NC_069008.1_2082623) (octopus_trinity_TRINITY_DN55453_c8_g2_i4.p1_15)	156.0	255.0	0.611764705882353																				3.0702e-20	0.645833	255.0	9.0	1.55367	0.611765	0.611765	1.6275109955080952e-16	True	50M4S
ATTGTTCTGTTCCTCCTGGGACCGGGC	ATACGACTGCATAGTTGACTGTGTTGG	(octopus_trinity_TRINITY_DN54398_c2_g2_i28.p1_937)	321.0	396.0	0.8106060606060606																				4.09575e-07	0.427513	396.0	13.0	0.848519	0.20202	0.20202	0.0007013553511539
ATTGTTCTTAGTTTCTAGCCAGAGTTC	AGTATCTAATACAGGTAATCTATGGTT	(octopus_NC_068986.1_61790903) (octopus_trinity_TRINITY_DN55285_c1_g4_i2.p1_100)	168.0	276.0	0.6086956521739131																				1.58425e-14	0.645215	276.0	11.0	1.16509	0.40942	0.40942	5.6584982917273597e-11
ATTGTTCTTGATTGTGAAATTGGGATC	ATCTTGGTACTCCTTGAATTTCCGGAT	(octopus_trinity_TRINITY_DN47906_c6_g2_i10.p1_943)	86.0	135.0	0.6370370370370371																				4.87273e-06	0.606496	135.0	6.0	1.34112	0.57037	0.511111	0.0072491046210491	True	15M1461N39M
ATTGTTCTTTGGTGCCTGCAGTAAGTG	CGCAGCCTGGATGATACGACACAGGTG	(octopus_trinity_TRINITY_DN52318_c3_g4_i4.p1_1438)	336.0	423.0	0.7943262411347518																				4.23013e-10	0.46741	423.0	12.0	1.03828	0.475177	0.364066	1.0133339340738955e-06	True	21M603N33M
ATTGTTGAAAATAATGTTTCATCTGGG	TTTCTTGTATCCCGAACCCATTTAGTA	(octopus_NW_026343461.1_7573) (octopus_trinity_TRINITY_DN53614_c3_g1_i19.p1_24)	268.0	464.0	0.5775862068965517																				9.72401e-09	0.33978	464.0	11.0	1.20539	1.26293	1.26293	2.016457825241656e-05	True	54M
ATTGTTGAAACCAACCTTTAAATTATC	TTCTTTCATGTTAGAATTTGGTCCCGA	(octopus_trinity_TRINITY_DN42596_c5_g1_i5.p1_1939)	1556.0	1852.0	0.8401727861771058																				7.99193e-09	0.279098	1852.0	15.0	0.973106	0.455184	0.446004	1.6730499614297708e-05	True	3S36M382N15M
ATTGTTGAAATCTCCCCAACATTTTCT	TTATCGATGTCTTCATTTGTGATGTTC	(octopus_trinity_TRINITY_DN56543_c4_g4_i2.p1_237)	2019.0	4271.0	0.4727230156871927																				7.20632e-08	0.116344	4271.0	10.0	1.86663	2.69773	2.67455	0.0001352802884608
ATTGTTGAAGAACTTCAAACTTCATCA	GCAGTAAACAGGTTCCAATTAATCAAA	(octopus_NC_068991.1_25041417)	296.0	393.0	0.7531806615776081																				6.35314e-10	0.449054	393.0	9.0	0.90804	0.251908	0.251908	1.4939433067799094e-06	True	54M
ATTGTTGAAGAGGAATATTATGTATAA	TTATAATTATAATATATAAGCACAATA	(octopus_NC_068983.1_166711103)	2145.0	3096.0	0.6928294573643411																				2.4903800000000003e-154	0.522278	3096.0	11.0	1.23049	1.24451	0.622739	1.980223193762678e-149	True	54M
ATTGTTGAATCTCCACCCACTAACTTA	TGAAAGTTTAGAACATTCAGGAAAATG	(octopus_NC_068990.1_84537508)	63.0	116.0	0.5431034482758621																				1.31335e-10	0.926471	116.0	8.0	0.994633	0.456897	0.456897	3.3140068464942065e-07	True	54M
ATTGTTGAATGGTTGTAACAACAACAA	CAACAACAATAATAATAATAATAATAA	(octopus_NC_068988.1_13288565)	564.0	972.0	0.5802469135802469																				1.6986800000000012e-18	0.372123	972.0	13.0	1.32063	0.444444	0.436214	8.065398889245113e-15	True	54M
ATTGTTGACCTGGTCCAGATATTCACC	GTTGAATTGATTAGCGGAAATCTCATC	(octopus_trinity_TRINITY_DN47162_c2_g1_i6.p1_70)	465.0	1052.0	0.4420152091254752																				1.22521e-24	0.552759	1052.0	12.0	2.30818	5.4154	3.88308	8.277978880643289e-21	True	13M88251N41M
ATTGTTGAGCAGCATATTCATCAATTG	GGTCTACCATATAAACCACTTCACAGC	(octopus_NC_069005.1_24086113) (octopus_trinity_TRINITY_DN56020_c7_g2_i19.p1_854)	3355.0	4395.0	0.7633674630261661																				8.23028e-57	0.382951	4395.0	15.0	1.08328	0.516951	0.48851	1.6784950363996802e-52	True	54M
ATTGTTGAGGGAGAGCTTTGGAGTCAG	AGCTTTTGATATTGTTCCAATCAGACG	(octopus_NC_068988.1_95646960) (octopus_trinity_TRINITY_DN46323_c10_g1_i2.p1_893)	189.0	262.0	0.7213740458015268																				4.70993e-08	0.548053	262.0	13.0	1.01933	0.442748	0.320611	9.034985996622156e-05	True	54M
ATTGTTGAGTGCCGAACTGAGGAAGAA	TCCTTCTTTCGTAGACTTCCAGGACTG	(octopus_NC_068982.1_167469204) (octopus_trinity_TRINITY_DN52253_c5_g1_i1.p1_1239)	1039.0	1265.0	0.8213438735177866																				5.91607e-22	0.50775	1265.0	15.0	1.04362	0.233202	0.216601	3.4620565368740946e-18	True	54M
ATTGTTGATATGACATAGTGTGTCATA	TGTGTTTGTATATTGTCTTTATTGTCC	(octopus_NC_068984.1_13530160)	130.0	193.0	0.6735751295336787																				1.2633100000000002e-18	0.864035	193.0	8.0	1.02603	0.336788	0.336788	6.0487168128701655e-15	True	54M
ATTGTTGATGAACTCTTTTTATTTTGC	TTTTGGAGTCGTTTTTCTAGTTTTTGA	(octopus_NC_068987.1_10317888) (octopus_trinity_TRINITY_DN53718_c2_g1_i4.p1_1779)	41.0	71.0	0.5774647887323944																				1.10043e-09	1.0	71.0	5.0	1.0717	0.43662	0.43662	2.526017352809905e-06	True	54M
ATTGTTGATGTCACCAATGTCATTGTA	GCTAGGAGGTGGTGGTGGTGGTGGTGG	(octopus_NC_069005.1_32316081)	980.0	2094.0	0.4680038204393505																				2.42145e-152	0.744211	2094.0	13.0	2.16063	0.702961	0.701528	1.8870883468461705e-147	True	54M
ATTGTTGCATTAGGTGGTAACAATTCA	AAATGAATTACTCCTTTGCAATCCCAG	(octopus_NC_068984.1_56222965) (octopus_trinity_TRINITY_DN47951_c2_g1_i4.p1_85)	224.0	469.0	0.4776119402985074																				1.17945e-06	0.304865	469.0	13.0	2.68759	1.52239	1.42644	0.0019048531859521	True	54M
ATTGTTGCCCACAACCTTCAACTCTTC	CTCCAACTCTACGATTTTCGCTTCTGC	(octopus_NC_068984.1_52798782) (octopus_trinity_TRINITY_DN55230_c2_g1_i7.p1_439)	2364.0	2792.0	0.8467048710601719																				2.7078e-22	0.242491	2792.0	15.0	0.959907	0.936246	0.779728	1.6148161316204817e-18	True	8S46M
ATTGTTGGAATCGACTAAACTTCTCCC	CTCCCATAATTGCTGGCCGGGTGCCAA	(octopus_NC_069004.1_35525631) (octopus_trinity_TRINITY_DN56375_c14_g1_i2.p1_152)	34.0	79.0	0.430379746835443																				1.29775e-08	0.880952	79.0	6.0	2.13334	1.06329	0.734177	2.6543575480379848e-05	True	54M
ATTGTTGGAATCTTTGGCTTCATGCAG	GTCTACTCCATACATTGCAAGTTTCTT	(octopus_trinity_TRINITY_DN54546_c2_g3_i14.p1_1843)	2010.0	3145.0	0.6391096979332274																				9.29917e-75	0.469872	3145.0	13.0	1.18776	0.407631	0.390461	2.74748561193018e-70	True	12M719N42M
ATTGTTGGATCATATTCTTCCACAAAG	TGGTTTTGTATGAGTTGTATGGTCAAG	(octopus_trinity_TRINITY_DN54765_c8_g1_i7.p1_54)	1650.0	2192.0	0.7527372262773723																				1.36134e-37	0.403035	2192.0	15.0	1.05324	0.313412	0.278741	1.5833739515757897e-33	True	27M13517N27M
ATTGTTGGATGCATACATTTCGGAGTG	GTTATTTCCTCTTGTCAGTTCCCAGCA	(octopus_NC_068983.1_161956636)	331.0	738.0	0.4485094850948509																				4.99386e-09	0.332528	738.0	9.0	1.9955	0.750678	0.737127	1.0692467459278678e-05	True	54M
ATTGTTGGCCACAGCCCTGACATCAGT	GCCATTTTGTTGTAGGAGAAGTTCTGT	(octopus_NC_069009.1_10274008) (octopus_trinity_TRINITY_DN48232_c0_g1_i33.p1_4)	462.0	1295.0	0.3567567567567568																				2.10271e-46	0.526541	1295.0	13.0	2.39336	1.24324	1.20695	3.2345169151222104e-42	True	2S48M4S
ATTGTTGGTCACAGCCCTGACATCAGT	GCCATTTTGTTGTAGGAGAAGTTCTGT	(octopus_NC_069009.1_10274008) (octopus_trinity_TRINITY_DN48232_c0_g1_i33.p1_4)	589.0	985.0	0.5979695431472081																				8.7921e-07	0.343775	985.0	4.0	1.7994	0.682234	0.643655	0.0014440893570289	True	4S49M1S
ATTGTTGGTGTGTACTACGTACGTCGG	TTTAGCGGGACGCTTTGGCGGTAGAGG	(octopus_trinity_TRINITY_DN42704_c0_g2_i1.p1_1573)	28.0	57.0	0.4912280701754385																				3.2111e-07	0.89532	57.0	4.0	1.84537	0.719298	0.719298	0.0005572636497099
ATTGTTGGTGTTGTTGTCCTTGATGTT	CTTGTTGTTGTTGTTCTTCTTCTTCTT	(octopus_NC_068995.1_55588412) (octopus_trinity_TRINITY_DN48850_c8_g1_i1.p1_56)	778.0	1021.0	0.761998041136141																				5.47091e-27	0.421813	1021.0	13.0	1.05834	0.351616	0.331048	4.153047933656254e-23	True	54M
ATTGTTGTAAGTGAGCATGCGGTCGAA	TCTCCACCAAGTCTTTACATTCACTGT	(octopus_NC_068993.1_54895355) (octopus_trinity_TRINITY_DN48139_c5_g1_i6.p1_578)	2329.0	3008.0	0.7742686170212766																				4.94629e-22	0.122627	3008.0	15.0	1.05339	0.29754	0.253989	2.9065087521910737e-18	True	54M
ATTGTTGTACCATTCAAAACTTTTTAT	TCTTTACAAACAATACACAATGCTTCA	(octopus_NC_068998.1_18567912)	244.0	312.0	0.782051282051282																				2.13703e-07	0.463908	312.0	11.0	1.30776	0.753205	0.592949	0.0003790322992192
ATTGTTGTAGTGGAACTCTTGTTGCCT	GCCTCAGAGTTTGGGTTTGTCATTCCA	(octopus_NC_068991.1_23523301) (octopus_trinity_TRINITY_DN50020_c6_g3_i1.p1_339)	865.0	954.0	0.9067085953878408																				1.77018e-13	0.361164	954.0	9.0	0.6737	0.110063	0.101677	5.804702903017003e-10	True	54M
ATTGTTGTATAAATCTGTTATATAAAC	ACATTCACCATTTATGGTTAAATGAGG	(octopus_NW_026372515.1_115) (octopus_trinity_TRINITY_DN54077_c2_g1_i14.p1_325)	2112.0	4346.0	0.4859641049240681																				1.12357e-50	0.261354	4346.0	14.0	1.3443	0.559595	0.551081	1.95201337122059e-46	True	54M
ATTGTTGTATGCTGCAGCCATCTTTAG	CAGCCTCAAATGCAGTATGTCTTTCAG	(octopus_NC_069000.1_7624086)	456.0	563.0	0.8099467140319716																				8.71542e-07	0.430535	563.0	13.0	1.19521	0.330373	0.330373	0.0014321449040718	True	54M
ATTGTTGTCATAATTATCATAAATATC	ATTATTATTATTATTATTATCTTAGCT	(octopus_NC_069000.1_45909570)	289.0	442.0	0.6538461538461539																				3.31603e-06	0.358601	442.0	15.0	1.30821	4.15385	3.8009	0.005048270153964	True	54M
ATTGTTGTCATTCAAAAGCAAATTATA	TATCTATATACACACACACACACGTGC	(octopus_NC_069000.1_44079685)	476.0	860.0	0.5534883720930233																				2.07559e-07	0.302121	860.0	12.0	2.10921	0.82093	0.803488	0.0003687296605334	True	53M1S
ATTGTTGTCGTCACGGTGGTAATCTTG	GTTGGCGCACGACGCTGGTGGCGAAAA	(octopus_NW_026296431.1_218) (octopus_trinity_TRINITY_DN56309_c0_g1_i1.p1_24)	2140.0	2907.0	0.7361541107671139																				4.764490000000001e-18	0.292037	2907.0	15.0	1.91022	1.90265	1.15067	2.197040406174613e-14
ATTGTTGTCTCTATCTGTTATATAAAC	ACATTCACCATTTGTGGTTAAATGATG	(octopus_NW_026431149.1_87) (octopus_trinity_TRINITY_DN53248_c1_g2_i9.p1_151)	1235.0	1371.0	0.900802334062728																				4.6213599999999997e-20	0.428446	1371.0	4.0	0.642442	0.202042	0.195478	2.421979857170244e-16	True	54M
ATTGTTGTGAAATGAAAGATGGTAAAT	TGAAACTCTTTCTAAGAAATACTAAAA	(octopus_NC_069008.1_3740340)	632.0	860.0	0.7348837209302326																				1.62069e-34	0.607227	860.0	15.0	1.13606	0.310465	0.286047	1.681221345136314e-30	True	54M
ATTGTTGTGGTCTGTTGTTGCTTTCTT	CAATTATGCTATCCACGAAGAAATTTG	(octopus_NC_068984.1_140670140)	507.0	946.0	0.5359408033826638																				2.14585e-08	0.475778	946.0	7.0	1.47974	0.585624	0.569767	4.2814771064166645e-05	True	54M
ATTGTTGTTACTGATGAAGTGAGTGAT	ACTGGTTACAGAGTTACGCCGGTTTTT	(octopus_NC_068988.1_52249141)	70.0	110.0	0.6363636363636364																				9.94019e-07	0.639344	110.0	8.0	1.06799	0.536364	0.409091	0.0016212715509878	True	54M
ATTGTTGTTATCGTCGTCGTCGTCGTC	GTCGTCGTCATGTATATTGTTGATCTG	(octopus_NC_068996.1_26858610) (octopus_trinity_TRINITY_DN43047_c2_g1_i8.p1_2317)	279.0	514.0	0.5428015564202334																				1.37882e-25	0.556833	514.0	11.0	1.39531	6.64397	2.72374	9.774391736100004e-22	True	1S53M
ATTGTTGTTCAACTTGATTTTGGTCAA	CCAAATGAGTAAAATGTACTCCAGGAA	(octopus_NC_069010.1_7121620) (octopus_trinity_TRINITY_DN43067_c10_g1_i2.p1_1318)	367.0	493.0	0.744421906693712																				1.70261e-16	0.520007	493.0	15.0	0.989597	0.292089	0.261663	7.051669639018386e-13	True	54M
ATTGTTGTTGATGATGATGATGCTGCA	TTCTGATTTCAACTCTGTTGTTGTTGT	(octopus_NC_068982.1_188683069)	1021.0	1467.0	0.6959781867757328																				1.06844e-24	0.372881	1467.0	15.0	1.35023	0.338787	0.33197	7.239453424597606e-21	True	54M
ATTGTTGTTGCTGCTGCTGTTGTGGCG	GTGGTGGTCGTGTTAGGATTATTTAAT	(octopus_trinity_TRINITY_DN53198_c9_g4_i1.p2_285)	59.0	116.0	0.5086206896551724																				2.23408e-14	0.904242	116.0	9.0	1.43325	0.525862	0.525862	7.884076320568115e-11
ATTGTTGTTGCTTCTGTTGGTGTCTAC	CCCCCAGCTTTACAAAAATTACGGTCC	(octopus_NC_069006.1_7698432)	217.0	284.0	0.7640845070422535																				4.66444e-07	0.540449	284.0	12.0	0.997168	0.242958	0.242958	0.0007932770425925	True	54M
ATTGTTGTTGGGACTTCTGTCATATTA	ACTGTTGTAACAGTTGTTGCAACTGTA	(octopus_trinity_TRINITY_DN56314_c6_g4_i1.p1_378)	88.0	176.0	0.5																				9.19079e-09	0.670569	176.0	5.0	1.26767	0.556818	0.522727	1.9108694655127512e-05
ATTGTTGTTGTTGCTAGTATCTGCTTG	TTAGTGATTTATAAATTTAACTATGCT	(octopus_NC_068987.1_3004301)	213.0	317.0	0.6719242902208202																				6.81183e-06	0.431111	317.0	9.0	1.16757	0.343849	0.343849	0.0099269837040273	True	54M
ATTGTTGTTGTTGTCATCGTTATTGAA	ACTGTTCGAACTTTGAGCAATGTTTGA	(octopus_NC_068991.1_16105131)	310.0	388.0	0.7989690721649485																				3.58745e-12	0.453813	388.0	13.0	0.896081	0.203608	0.203608	1.0494044188072233e-08	True	54M
ATTGTTGTTGTTGTTAACAGCAGTAAC	ACTACTGCTACTACTACCACTACTACT	(octopus_NC_068984.1_125917153) (octopus_trinity_TRINITY_DN47018_c7_g1_i1.p1_907)	241.0	346.0	0.6965317919075145																				2.56803e-06	0.433323	346.0	8.0	2.07828	0.728324	0.728324	0.0039673770472803	True	54M
ATTGTTGTTGTTGTTGTTAGTGTTGGG	CCTCGTCGCTGTCGTTGTATGATGGTG	(octopus_NC_068986.1_94122046) (octopus_trinity_TRINITY_DN52880_c5_g2_i2.p1_700)	64.0	122.0	0.5245901639344263																				5.82642e-21	0.981481	122.0	4.0	1.37915	0.5	0.5	3.2177870769656026e-17	True	54M
ATTGTTGTTTAACATGTAAGACACACC	AGGGTTTTGATCAAATCACTCACATGG	(octopus_NC_069009.1_8295607)	114.0	197.0	0.5786802030456852																				6.33019e-22	0.966453	197.0	7.0	1.33551	0.456853	0.456853	3.697674732011794e-18	True	54M
ATTGTTGTTTAGCACCAGGTCAGCTCT	GATTGAGCAGACCTGTGATAAGAGGTT	(octopus_NC_069005.1_5790272)	89.0	228.0	0.3903508771929824																				1.59176e-06	0.429892	228.0	10.0	2.81038	1.49561	1.42544	0.0025278021341498	True	54M
ATTGTTGTTTGTATCTGTTAAATAAAC	ACATTCACCAATTATGGCTAAATGAAG	(octopus_NW_026333559.1_156) (octopus_trinity_TRINITY_DN50462_c2_g1_i1.p1_214)	2756.0	6205.0	0.4441579371474617																				1.62173e-46	0.313925	6205.0	13.0	1.87274	0.588235	0.5805	2.5026423513627007e-42	True	2S52M
ATTGTTGTTTGTATCTGTTATATAAAC	ACATTCACCAATTATGGCTAAATGAGG	(octopus_NW_026333559.1_156) (octopus_trinity_TRINITY_DN53248_c1_g2_i1.p1_226)	2757.0	5716.0	0.482330300909727																				1.7285499999999998e-123	0.439387	5716.0	13.0	1.83673	0.673198	0.657628	1.0021718334362934e-118	True	54M
ATTGTTGTTTTATAGTTTACAAAATGG	AAAAATCAAATTGCTAGACAAAATCAG	(octopus_NC_068984.1_132844345)	381.0	594.0	0.6414141414141414																				3.48724e-14	0.425928	594.0	14.0	1.20009	0.409091	0.402357	1.2117464189445063e-10	True	54M
ATTGTTTAAAGTAAGGGGAAAGCTTCA	TAGCAGTGACGCTATTAATATGCTCTT	(octopus_NC_068983.1_157385543) (octopus_trinity_TRINITY_DN55878_c2_g2_i9.p1_1430)	584.0	877.0	0.6659064994298746																				3.19132e-23	0.508726	877.0	15.0	1.11051	0.345496	0.345496	1.999966489532204e-19	True	50M4S
ATTGTTTAAATGGAGTGTTTTTGTCTT	CAAGTATGTGTTTTAGACAATACAGGG	(octopus_NC_068997.1_5295603) (octopus_trinity_TRINITY_DN53739_c7_g1_i8.p1_125)	151.0	278.0	0.5431654676258992																				3.06725e-33	0.9035	278.0	14.0	1.14574	0.464029	0.464029	3.027496458640588e-29	True	54M
ATTGTTTAACACAAAGAGCACCAGATA	TATAGAAGGCAACCATATACAAGCTTT	(octopus_NC_068981.1_101574776)	85.0	165.0	0.5151515151515151																				1.01245e-27	0.988372	165.0	10.0	1.09323	10.0606	2.90303	7.946072028553071e-24	True	26M3D28M
ATTGTTTAACGTCCGCTTTCCATGCTA	GCATGGGTTGGACGATTTGACTGAGGA	(RF_all_LGKD01053266.1/1-278_198) (octopus_NC_068989.1_67225806) (octopus_trinity_TRINITY_DN54767_c2_g1_i6.p1_338)	469.0	1086.0	0.4318600368324125																				2.05355e-06	0.189388	1086.0	13.0	3.25604	1.24033	1.18232	0.003213410733396
ATTGTTTACAAGGAACTTAGGACTGTG	TGTGTAGATAGATAGAGAGAGAGAGAG	(octopus_NC_068991.1_66062486)	79.0	153.0	0.5163398692810458																				1.64049e-14	0.896923	153.0	11.0	1.099	0.490196	0.490196	5.852478945920275e-11	True	54M
ATTGTTTAGCAGCTAATTGGGTTTTCT	TCACCTCTTGTGAAATTCCATCAGTTA	(octopus_NC_068984.1_92273037) (octopus_trinity_TRINITY_DN42217_c8_g2_i4.p1_425)	935.0	1709.0	0.5471035693387947																				2.70296e-18	0.253732	1709.0	13.0	1.2143	0.46928	0.468695	1.266289024025672e-14	True	54M
ATTGTTTAGTCCGGTTGCGCGTTGTTG	TTGTTGTTGTTGTTGCAATTGGAGACC	(octopus_NC_068983.1_134234615) (octopus_trinity_TRINITY_DN53337_c3_g1_i5.p1_511)	441.0	741.0	0.5951417004048583																				7.85492e-19	0.497201	741.0	9.0	1.47811	4.32794	2.35897	3.8123165924699355e-15	True	54M
ATTGTTTATTGTATCTGTTATATAAAC	ACATTCACCAATTATGGTTAAAAGAGG	(octopus_NW_026323509.1_402) (octopus_trinity_TRINITY_DN53248_c1_g2_i8.p1_169)	105.0	186.0	0.5645161290322581																				1.80925e-28	0.88764	186.0	4.0	1.42004	0.77957	0.77957	1.4683781461101268e-24	True	54M
ATTGTTTATTTTTAGAATGTCAATGTA	GGTTTGGTGTGAGAGGCCAGATATCGC	(octopus_NC_068985.1_9745876)	266.0	564.0	0.4716312056737589																				1.50708e-15	0.19493	564.0	7.0	2.01685	0.996454	0.98227	5.822976366098524e-12	True	54M
ATTGTTTCAACTTGATTATGATAATTG	ATGACTAAAATATCTAAATGGGATGGT	(octopus_NW_026295956.1_1688) (octopus_trinity_TRINITY_DN55298_c5_g1_i8.p1_36)	1097.0	1881.0	0.5832004253056885																				4.65613e-08	0.194195	1881.0	15.0	1.664	0.460393	0.45933	8.937893522246174e-05	True	54M
ATTGTTTCACAGTTAAGAGTACATAAT	ACTCTATTCGGATCTTCTTTTTACTCT	False	104.0	228.0	0.4561403508771929																				5.33539e-14	0.722783	228.0	10.0	1.65387	3.87281	3.84649	1.8265407067032475e-10
ATTGTTTCAGAATCGTTTGTTTATGTA	GTCGGCACTTAATGTATATCGGCTGAA	(octopus_NC_068982.1_11135097)	1118.0	2367.0	0.4723278411491339																				3.16273e-12	0.158855	2367.0	15.0	3.06076	1.09632	1.00253	9.297579403763017e-09
ATTGTTTCAGTTTGTCCAAAGTGTTGG	CAGCGTGGCGCTCATCGAATTGAGCAG	(octopus_trinity_TRINITY_DN50893_c5_g1_i3.p1_803)	168.0	234.0	0.717948717948718																				5.45207e-07	0.482754	234.0	12.0	1.01701	0.290598	0.290598	0.0009193784659195	True	14M1215N40M
ATTGTTTCATCTACTGTTTATGATAGT	GGAAGTAAAAGGGACGAGATATTAAAG	(octopus_NC_068999.1_50120147)	321.0	430.0	0.7465116279069768																				9.79127e-08	0.384132	430.0	13.0	1.07629	0.272093	0.272093	0.0001809488741675	True	54M
ATTGTTTCCATGGAAACTCTTATGTGA	ACAAGAACTACATGACCAGCTTGACCA	(octopus_NC_068989.1_85374306)	49.0	94.0	0.5212765957446809																				6.93589e-14	1.0	94.0	7.0	1.07229	0.478723	0.478723	2.352374195218907e-10	True	2S52M
ATTGTTTCCATTGTTGTTGGGACTTCT	GTCATATTAACTGTTGTAACAGTTATT	(octopus_trinity_TRINITY_DN56314_c6_g4_i1.p1_387)	81.0	157.0	0.5159235668789809																				1.35289e-06	0.625867	157.0	5.0	1.14567	0.490446	0.490446	0.0021683640749367
ATTGTTTCCGTACAAATCCAGACTTGT	TAAACTGGACAAATGTTGGAAGGCTCC	(octopus_trinity_TRINITY_DN53493_c0_g1_i23.p2_280)	828.0	1259.0	0.6576648133439238																				1.24193e-24	0.324766	1259.0	9.0	1.67455	0.574265	0.511517	8.38846084207859e-21
ATTGTTTCGATGAAAAAGAAATATGAT	GGGCTGACACGAGCAGTTTTTAGGAAA	(octopus_NC_068995.1_2732182)	292.0	476.0	0.6134453781512605																				1.80336e-27	0.596491	476.0	14.0	1.47475	4.97479	4.27731	1.3995555678326292e-23	True	54M
ATTGTTTCGATTTTATTATTTTGCAAA	TAAAGGTATTGTAAACTGGAGAGATTC	(octopus_trinity_TRINITY_DN48490_c3_g4_i17.p1_450)	1958.0	2292.0	0.8542757417102966																				1.29534e-09	0.182101	2292.0	9.0	0.922104	0.208551	0.168412	2.9513738470234848e-06
ATTGTTTCTAAACTTTCATTGTTTCCT	CTGTCAGTGATTCGAGTTGAAGCACAT	(octopus_NW_026312428.1_391)	108.0	187.0	0.5775401069518716																				2.9187000000000003e-30	0.990826	187.0	7.0	1.06523	0.529412	0.44385	2.558162276837849e-26	True	54M
ATTGTTTCTAATTCAGTCCTTTTTAAA	GACTTGATCTTTAAGTCTGTCGCTTTT	(octopus_NC_069002.1_27920619)	307.0	491.0	0.6252545824847251																				4.04473e-06	0.203718	491.0	11.0	1.16406	0.421589	0.386965	0.0060856523825587	True	54M
ATTGTTTCTGCTGTGCCGGTAGTGGTC	TGGAGAGACTGTTCCTAGACTGGGGAG	(octopus_NC_068981.1_183942299) (octopus_trinity_TRINITY_DN43824_c6_g10_i1.p1_89)	313.0	589.0	0.5314091680814941																				1.94347e-27	0.636251	589.0	9.0	1.28078	0.504244	0.488964	1.5061313098912988e-23	True	54M
ATTGTTTCTGTACAAATACAGAGTTTT	TAAACTGGACAGGTTTTGGAATGTTTC	(octopus_trinity_TRINITY_DN56543_c3_g1_i3.p1_55)	2567.0	4308.0	0.5958681522748375																				9.13344e-07	0.103603	4308.0	9.0	1.51285	0.53714	0.497214	0.0014968455120619	True	16S38M
ATTGTTTCTGTTTTTAGATTCCACATT	CGAGTTATCTCTATTTCCAGGTCTTTG	(octopus_NC_068985.1_93232561) (octopus_trinity_TRINITY_DN50080_c1_g2_i5.p1_34)	1382.0	2568.0	0.5381619937694704																				6.12331e-14	0.175255	2568.0	15.0	2.88622	1.794	1.58879	2.0861391863153807e-10
ATTGTTTCTTCTATCTGTTATATAAAC	ACATTCACCAATTATGGTTAAATGAAG	(octopus_NC_068995.1_45022849) (octopus_trinity_TRINITY_DN50462_c2_g1_i4.p1_214)	6735.0	8670.0	0.7768166089965398																				9.57309e-46	0.226381	8670.0	15.0	1.03157	0.453633	0.43887	1.4455917459414008e-41	True	52M2S
ATTGTTTCTTCTATTGCAAAGCTTGCT	TTAGAAGTGAGTTATTCCAGTTTTTAA	False	1064.0	1339.0	0.79462285287528																				2.71628e-24	0.431304	1339.0	12.0	1.00036	0.233757	0.230022	1.802604843456891e-20	True	32M17925N22M
ATTGTTTCTTTAGGATTATTTATTATC	CTTAATTAGAATAAGTTAATCTTAAAT	(octopus_NC_068981.1_4399506)	272.0	536.0	0.5074626865671642																				3.8884e-57	0.943904	536.0	13.0	1.22906	0.527985	0.507463	7.995639734043327e-53	True	54M
ATTGTTTGAACAATTCTGTGATTATTT	ACATACAAATCAATATCGTTGTCAGAA	(octopus_NC_068984.1_11321065) (octopus_trinity_TRINITY_DN44381_c4_g4_i2.p1_2460)	306.0	369.0	0.8292682926829268																				9.84566e-10	0.509827	369.0	9.0	0.895893	0.170732	0.170732	2.271093439938762e-06	True	54M
ATTGTTTGATAAAATGACAATATACAA	ATGTGTGTGTGTGTGTGTGTGTGTTAA	(octopus_NC_068985.1_106539451)	538.0	758.0	0.7097625329815304																				9.43177e-12	0.421966	758.0	14.0	1.50973	0.813984	0.811346	2.6551110569360032e-08	True	54M
ATTGTTTGATAAAGAAGCCACACATTC	ATATTTATTTCTCGTTTGGTAAATTAC	(octopus_NW_026396319.1_324) (octopus_trinity_TRINITY_DN56641_c11_g1_i15.p1_1537)	915.0	1903.0	0.4808197582764056																				6.86686e-22	0.399495	1903.0	15.0	2.05738	0.576458	0.559117	4.001582520294025e-18	True	54M
ATTGTTTGATAAAGAAGCCACACATTT	ATATTTATTTCTTGTTTGGTAAATTAC	(octopus_NW_026427136.1_1512) (octopus_trinity_TRINITY_DN43415_c1_g1_i15.p1_439)	413.0	654.0	0.6314984709480123																				8.503309999999999e-20	0.577941	654.0	11.0	1.21044	0.452599	0.408257	4.3866848452924204e-16	True	54M
ATTGTTTGATAAAGAAGCCAGACATTC	ATATTTATTTCTCGTCTGGTAAATTAC	(octopus_NW_026373561.1_409) (octopus_trinity_TRINITY_DN45308_c0_g1_i3.p1_232)	726.0	1490.0	0.487248322147651																				3.3135799999999994e-20	0.299756	1490.0	12.0	1.37086	0.524832	0.524832	1.7525423149564228e-16	True	54M
ATTGTTTGATTCCCAAGACTTTTGCCA	ACTTGGAACATTTTTCAATCCCAAACC	(octopus_NC_069005.1_350469)	431.0	701.0	0.6148359486447932																				3.025190000000001e-44	0.82153	701.0	15.0	1.28634	0.470756	0.429387	4.3735942477846875e-40	True	54M
ATTGTTTGCTGTCCGCCGATAAACAAT	TTGCGATCTGGAACTCTGCTTCTTCTG	(octopus_NC_068997.1_7722332) (octopus_trinity_TRINITY_DN51862_c2_g1_i33.p1_3697)	328.0	497.0	0.6599597585513078																				2.13166e-14	0.448249	497.0	15.0	1.58564	1.01811	0.798793	7.534342854804528e-11	True	46M8S
ATTGTTTGGAGATTAAATCCTGCTCAT	GTCTATTTTGTTTTTCATTCTTCTGTG	(octopus_NC_068994.1_48034603)	181.0	269.0	0.6728624535315985																				5.93212e-08	0.468322	269.0	13.0	1.02898	0.639405	0.639405	0.0001124963722336	True	54M
ATTGTTTGGCGTTTCCACAGACTGGAT	GACATTAACTGATGAATGTAGAACTGG	(octopus_NC_068982.1_91384216) (octopus_trinity_TRINITY_DN46000_c1_g1_i4.p1_1039)	71.0	182.0	0.3901098901098901																				2.94892e-11	0.664004	182.0	14.0	1.67603	2.5989	2.2033	7.923381009121996e-08	True	54M
ATTGTTTGGTTAGAGGTCTATCATCTC	TGGAAATGACATTGTTCATGAATTTTG	(octopus_NC_068984.1_57834116) (octopus_trinity_TRINITY_DN46779_c0_g1_i9.p1_1976)	125.0	212.0	0.589622641509434																				5.52371e-16	0.743363	212.0	12.0	1.16168	0.433962	0.433962	2.202629396104497e-12	True	54M
ATTGTTTGTAATTTTGTTTTCAGCTTT	GCGTTTCTAACGAGGTCCAATGGTGTG	(octopus_NW_026398593.1_74186) (octopus_trinity_TRINITY_DN55823_c6_g7_i4.p1_303)	109.0	198.0	0.5505050505050505																				2.68467e-09	0.607143	198.0	9.0	1.26041	0.454545	0.454545	5.91444399466096e-06	True	52M2S
ATTGTTTGTATGTATGCATGCCTTCAT	GTATGTGTAAATTTGTATGCATATGTG	(octopus_NW_026321012.1_266)	42.0	75.0	0.56																				1.71401e-12	1.0	75.0	4.0	1.07579	0.453333	0.453333	5.16031812465072e-09	True	54M
ATTGTTTTAAATACAAGTTGAACGAAG	TTTAAGTTTAAAATAATAATGAAGATA	(octopus_NC_069005.1_23248861)	1309.0	1802.0	0.7264150943396226																				4.88995e-52	0.461338	1802.0	9.0	1.1635	0.31687	0.299667	8.815407979097442e-48
ATTGTTTTAAATTATCATTGTTTTAAA	TACAAGTTGAACGAAGTTTAAGTTTAA	(octopus_NC_068984.1_20069259)	1298.0	1782.0	0.7283950617283951																				1.24755e-61	0.504293	1782.0	9.0	1.10797	0.29798	0.283389	2.837077505034029e-57
ATTGTTTTATATTTTCCTATCGTAATT	ATATCGGTTTATATTGGTGACACTCTT	(octopus_NW_026366418.1_60)	674.0	1361.0	0.4952240999265246																				4.52436e-23	0.419	1361.0	13.0	1.33244	1.54078	1.51947	2.812889899901524e-19	True	54M
ATTGTTTTATTATATAATCAGGCCTAA	TTATACACATATTAATGCTGAGGGTTG	(octopus_NC_069002.1_27899972)	735.0	874.0	0.8409610983981693																				1.02556e-07	0.332539	874.0	15.0	0.856929	0.320366	0.296339	0.0001890830653765	True	54M
ATTGTTTTATTCAGATATTTAGAATAT	TTATAATTAATGTAGGTATTTTAAAAG	(octopus_NW_026332634.1_178)	6323.0	9616.0	0.6575499168053245																				2.9494100000000004e-24	0.144654	9616.0	11.0	1.29371	0.395175	0.379368	1.9541282428574635e-20	True	54M
ATTGTTTTATTCTTTTGTTTCATTTGA	CTGCGGCCATGCTTTGTAAACCTTGTA	(octopus_NC_069007.1_20309084)	83.0	111.0	0.7477477477477478																				1.73287e-08	0.988889	111.0	5.0	1.1785	0.252252	0.252252	3.49430857664123e-05	True	54M
ATTGTTTTCACTGTACGGTTTCAATTG	CTTTTTACAAACAACGACAAATTACTG	False	297.0	553.0	0.5370705244122965																				7.749979999999999e-51	0.666028	553.0	9.0	1.27621	0.540687	0.509946	1.3517551171897994e-46	True	54M
ATTGTTTTCAGGGACATAAAAGACTGA	TATATATGAATATTATTTGAAAGTAAA	(octopus_NC_068983.1_167319726)	320.0	438.0	0.730593607305936																				2.52413e-07	0.388383	438.0	13.0	1.06206	3.43836	1.00913	0.0004437058441858	True	54M
ATTGTTTTCGTTCCAGCACACGATCTC	AGATAAAGTCACTTGCTATGCAAGTAC	(octopus_NC_068987.1_49481533) (octopus_trinity_TRINITY_DN48823_c4_g2_i9.p1_199)	1370.0	4324.0	0.316836262719704																				1.68875e-16	0.189709	4324.0	15.0	2.80617	1.85962	1.80227	6.995812288241412e-13	True	54M
ATTGTTTTCTTGAGCAAAACACTTCAT	CTCACATTGCTCTGCAATCACTTCGAC	(octopus_NC_068985.1_79951309)	569.0	636.0	0.8946540880503144																				6.24329e-08	0.732187	636.0	9.0	0.723601	1.59591	1.10063	0.0001180972837556	True	54M
ATTGTTTTGAAGAGATAAAATGTAATG	CATATTAAACTCCCGGAGAACTTACTC	False	2339.0	2496.0	0.9370993589743588																				1.0114e-10	0.414717	2496.0	9.0	0.54394	0.072516	0.0717147	2.580134815465761e-07
ATTGTTTTGCCCAGTCTTTGGTGTAGG	AGTTGTTTCTTCTTTCTGTTGCTTATG	(octopus_trinity_TRINITY_DN50945_c4_g1_i13.p2_148)	5135.0	9580.0	0.5360125260960334																				2.56136e-28	0.178732	9580.0	15.0	1.79077	4.09656	3.03309	2.063781674923656e-24	True	16M547N38M
ATTGTTTTGGCATTCAACAAAACGGGA	ACAGCAAAACCTTCAGGAGGTATAATA	(octopus_NC_069006.1_7023419) (octopus_trinity_TRINITY_DN52676_c4_g3_i6.p1_2139)	202.0	366.0	0.5519125683060109																				7.48075e-32	0.888342	366.0	13.0	1.46239	0.478142	0.472678	6.994396160489689e-28	True	54M
ATTGTTTTGGCCATTTCCTCTTCGCCC	ACCTTAGCAACAACATCCTTTACATGC	(octopus_NC_068999.1_49205373) (octopus_trinity_TRINITY_DN47217_c6_g2_i3.p1_1299)	514.0	649.0	0.7919876733436055																				5.4830900000000015e-24	0.519622	649.0	13.0	0.95526	0.224961	0.224961	3.5796525613100084e-20	True	54M
ATTGTTTTGGTTCAGAGATGGTGGCGT	GCATGGAAATGTAAGCATGCAACACTA	(octopus_NC_068995.1_7160422)	1896.0	2229.0	0.8506056527590848																				3.18739e-34	0.3815	2229.0	12.0	0.878897	0.311799	0.288919	3.2717616831199406e-30	True	54M
ATTGTTTTGTCTTGGTATAAAAGATGG	GCCACACTAAATATTCTGCTCAATACC	(octopus_NC_068981.1_157217176) (octopus_trinity_TRINITY_DN55382_c3_g2_i2.p1_130)	407.0	1371.0	0.2968636032093362																				1.69699e-19	0.311794	1371.0	15.0	4.05477	2.85631	2.76732	8.593620478756353e-16	True	54M
ATTGTTTTTAAAACAAACTTCTTTTCA	GCCAAATGTTTCCTTACAGAATTTATC	False	1253.0	1595.0	0.7855799373040753																				6.157600000000001e-25	0.400265	1595.0	15.0	1.08288	0.256426	0.242006	4.228483436652119e-21
ATTGTTTTTGACAAGTTCAATTAGTTC	TGCAAGGCGGTTATCATCTGACATAAG	(octopus_NC_068982.1_110547916) (octopus_trinity_TRINITY_DN56080_c8_g1_i8.p1_232)	290.0	336.0	0.8630952380952381																				2.59411e-09	0.492188	336.0	9.0	0.738761	0.136905	0.136905	5.724888842495449e-06	True	54M
ATTGTTTTTGCTGACTTTACTGGTTTC	TCTCCCTCTTTCACGAACTTAATTGCA	(octopus_NC_069004.1_19845156)	519.0	982.0	0.5285132382892057																				4.0060000000000005e-20	0.356708	982.0	9.0	1.41118	0.562118	0.550916	2.1081560630218627e-16	True	53M1S
ATTGTTTTTGGGCCGTTTTTAGGGCAC	GTGCATAAGTAAACGCCGCATGCACAG	(octopus_NC_069005.1_6179895) (octopus_trinity_TRINITY_DN56371_c4_g9_i8.p1_1226)	120.0	222.0	0.5405405405405406																				1.61086e-41	0.989899	222.0	5.0	1.2044	0.481982	0.481982	2.1371108630995967e-37	True	54M
ATTGTTTTTGGTCGGTGGGGGATTTTC	ACCTCTCTCTCTCTCTCTCTCTCTATA	False	14.0	51.0	0.2745098039215686																				2.92092e-07	0.96	51.0	6.0	2.27656	2.05882	2.05882	0.0005094800819707
ATTTAAAAATATTCCCTTGTATTCCCC	AGTCTGTGTCAAACGCACAACATTTTT	(octopus_NC_068985.1_5507) (octopus_trinity_TRINITY_DN49952_c1_g8_i1.p1_511)	581.0	816.0	0.7120098039215687																				1.96792e-20	0.319758	816.0	12.0	1.36422	1.97549	1.93873	1.0548101813245051e-16	True	54M
ATTTAAAAATATTCTCTTGTATTCCCC	ATTCTGGGTCAAACACAAAATGTTTTT	(octopus_NC_068995.1_45024436) (octopus_trinity_TRINITY_DN56641_c11_g1_i3.p1_1945)	3129.0	8054.0	0.3885026074000496																				4.41347e-39	0.205873	8054.0	15.0	2.79891	0.971815	0.962379	5.406625790519802e-35	True	52M2S
ATTTAAAAATCAAAAGCATACAGTATT	GTATTGGTCGAGGGAAGGGGAGAAAAG	False	1285.0	2384.0	0.5390100671140939																				9.61002e-144	0.739268	2384.0	15.0	1.35787	0.484899	0.480285	6.876424349311872e-139
ATTTAAAAATCAGGTGACTGTGGAAGC	TGGATTTGTGCTGGAATATGGGGCAGC	False	79.0	179.0	0.441340782122905																				1.76068e-11	0.683783	179.0	11.0	1.68776	2.07821	1.93855	4.8323949178888015e-08	True	37M2200N17M
ATTTAAAAATTCCTGTTTTAGAGAAAA	GAATTTAGAATTATACAAGTCCCAATA	(octopus_NC_068981.1_71640119)	156.0	258.0	0.6046511627906976																				4.15598e-06	0.484714	258.0	11.0	1.36447	0.488372	0.468992	0.00624324393051	True	54M
ATTTAAAACACAATTGAAAGATGTACA	TACATACATACATACATACATACATAT	(octopus_NW_026310406.1_153)	313.0	437.0	0.7162471395881007																				3.93672e-10	0.426878	437.0	9.0	1.1085	0.331808	0.322654	9.4601897827518e-07	True	54M
ATTTAAAACACATATACACCCAAGCAG	TCACACACACACACACACACAAAGTTT	(octopus_NC_068981.1_172423062)	454.0	597.0	0.7604690117252931																				3.71184e-13	0.641372	597.0	12.0	1.30121	0.971524	0.929648	1.1847954563439863e-09	True	54M
ATTTAAAACGGCATAGATGAATTATTA	ACACCTTTGTGACTTGGGGTCACCCTG	(octopus_NC_068985.1_112153259)	1033.0	1330.0	0.7766917293233083																				2.9677199999999998e-27	0.472187	1330.0	13.0	1.21425	0.247368	0.243609	2.280992389293889e-23	True	54M
ATTTAAAAGTGTGCACTTCTAATGTGT	GTGTGTGTGTAGTGTGTGTAGTGTGTG	(octopus_NC_069000.1_21979742)	348.0	526.0	0.6615969581749049																				3.59555e-11	0.441933	526.0	15.0	1.49329	3.57985	1.54183	9.5823735771257e-08	True	54M
ATTTAAAATAAGCTTATTCCTGGATCA	CTGGTCTCCTTTTTCTCCTTTTCCACC	False	40.0	84.0	0.4761904761904761																				1.27622e-11	0.953488	84.0	5.0	1.64045	8.65476	8.15476	3.5495877603176363e-08	True	27M11931N27M
ATTTAAAATGTAATAATTTGTCTTTGG	TAATCAGGAAATCGACTAATTGATACA	(octopus_NC_068994.1_5109932) (octopus_trinity_TRINITY_DN52277_c7_g3_i4.p1_83)	211.0	403.0	0.5235732009925558																				7.50706e-33	0.805243	403.0	15.0	1.24599	0.498759	0.48139	7.30176464898225e-29	True	54M
ATTTAAAATGTTATTTTGATCATTCCA	TCATGTTTCTAAGGCTGTTTTATGCTA	(octopus_NC_068988.1_87398242)	386.0	648.0	0.595679012345679																				5.71954e-10	0.383261	648.0	13.0	2.04321	0.941358	0.927469	1.3512994512255593e-06	True	54M
ATTTAAAATTGCTCTGCTTCTCATTCT	TGCTTCAGTTCTTTGCAGCCACCTTCT	(octopus_NC_068990.1_88158968)	1190.0	2155.0	0.5522041763341067																				1.56267e-12	0.29123	2155.0	15.0	1.22147	0.489559	0.476102	4.721617888718607e-09	True	54M
ATTTAAAATTGTCATGGTGGAAACTAT	TTCAGTATATAAATAATAACAATAATA	(octopus_NC_068998.1_48430417)	69.0	181.0	0.3812154696132597																				4.16974e-11	0.733609	181.0	7.0	2.438	0.834254	0.740331	1.1042565620087357e-07	True	54M
ATTTAAAATTTCTGTACGTTTCACCAT	TAGTTTTACATAACCAACCTTACTATA	(octopus_NW_026425038.1_6181) (octopus_trinity_TRINITY_DN53332_c1_g1_i7.p1_325)	398.0	674.0	0.5905044510385756																				1.37304e-09	0.358356	674.0	13.0	1.14572	0.419881	0.419881	3.120360262289178e-06	True	54M
ATTTAAACACAAACCACAATAACAGAG	TCCCCTCAGTGTATTATTCCAGTCGCT	(octopus_NC_068986.1_7051867)	180.0	272.0	0.6617647058823529																				9.52328e-07	0.502857	272.0	13.0	1.11933	3.25368	1.96691	0.0015568588900461	True	42M3I9M
ATTTAAACATCCCCTGGTTGCTTGGAT	GCTTCAGACTACCCCTGAAGGATCGAG	(octopus_NC_068984.1_124167937)	126.0	377.0	0.3342175066312997																				7.82042e-10	0.48383	377.0	11.0	2.58282	1.54111	1.53581	1.822288069123492e-06
ATTTAAACCACATGCGAGGATGCATTA	CCAGTAAGTGTACTGGAATTGATTGCA	(octopus_NC_069007.1_20486268)	385.0	535.0	0.719626168224299																				4.4155199999999996e-20	0.530499	535.0	7.0	1.03314	0.317757	0.28972	2.317227394671501e-16	True	54M
ATTTAAACTATATAACAATGGAAGTGT	TTAGGGAGATGCCGGGACTTACAACGA	(octopus_NW_026301526.1_541)	440.0	838.0	0.5250596658711217																				7.90938e-10	0.325571	838.0	12.0	1.67754	0.534606	0.508353	1.8421744893264272e-06	True	2S52M
ATTTAAACTCAGAGGGAGGTGGAAAAT	ATACTGTGTGGCAGTCTATCCAACACT	(octopus_NC_068985.1_127108039)	228.0	261.0	0.8735632183908046																				9.81641e-07	0.487013	261.0	8.0	0.596952	0.126437	0.126437	0.0016021436189354	True	54M
ATTTAAACTGGCCGTATCTCACTCAAA	TACTCAACCTGTAAAGAATGAAGTTTT	(octopus_NC_069010.1_3940389)	58.0	86.0	0.6744186046511628																				2.42635e-10	0.903226	86.0	7.0	0.910348	0.325581	0.325581	5.96004629487531e-07	True	54M
ATTTAAACTGTGTTAATTTGCTTCTGC	ATATATGTGTGCATGACCATATGTGTT	(octopus_NC_068997.1_36332034)	589.0	756.0	0.7791005291005291																				9.5977e-12	0.426519	756.0	14.0	0.955928	0.240741	0.238095	2.7002567496756724e-08	True	54M
ATTTAAACTTATGAGGAATCACTTGCC	TAGTTTTGGGATCAAACTCCTCTAGTA	(octopus_trinity_TRINITY_DN54216_c0_g1_i5.p1_4712)	188.0	290.0	0.6482758620689655																				3.03906e-10	0.612124	290.0	12.0	1.60984	3.46207	2.43448	7.388199364754295e-07	True	39M21308N15M
ATTTAAAGAGAATATCAATGAAATGTT	TATAAATAAAGATTCCAAGACTTCCAT	(octopus_NC_069006.1_12257453)	581.0	754.0	0.7705570291777188																				4.5466e-21	0.457515	754.0	15.0	0.949709	1.11273	1.10345	2.526292226700573e-17	True	54M
ATTTAAAGATCTGTCTTGATCACTAAC	ATTTAATTTCAAAATAGTTCTGGTTGG	(octopus_NC_068985.1_25419558) (octopus_trinity_TRINITY_DN56425_c4_g3_i5.p1_9844)	818.0	1276.0	0.6410658307210031																				6.54564e-57	0.510039	1276.0	5.0	1.21227	0.413793	0.391066	1.337943702609701e-52	True	54M
ATTTAAAGATTTCCACAAAGTGAAAGT	AAGCTAGTGTTCCTTAAAGAGGGTGAA	(octopus_NC_069001.1_14146108)	401.0	636.0	0.6305031446540881																				2.09925e-14	0.467922	636.0	15.0	1.22375	0.408805	0.399371	7.423740939189158e-11	True	54M
ATTTAAAGCAATGGAATTCATCTGAGC	CGTCATCACAGTCTTTATTACCATCGC	(octopus_NW_026435237.1_158) (octopus_trinity_TRINITY_DN56581_c7_g3_i4.p1_1634)	50459.0	64268.0	0.7851341258480115																				1.4132999999999999e-136	0.122081	64268.0	11.0	1.04253	0.243994	0.231873	9.405971676632456e-132	True	52M2S
ATTTAAAGCTTTAGTGGCTCTAAATGT	AATCTGGGCTACTGCTACACGGCGTAA	(octopus_trinity_TRINITY_DN55416_c2_g1_i13.p1_415)	181.0	301.0	0.6013289036544851																				2.72611e-10	0.572143	301.0	12.0	1.10836	0.401993	0.401993	6.662246779021571e-07	True	17M1466N37M
ATTTAAAGTTTACATTAATTAATTTGA	AAATCCTTGAGGCTGCTTTAAAGCCAT	(octopus_trinity_TRINITY_DN42828_c8_g6_i1.p1_794)	626.0	898.0	0.6971046770601337																				1.23215e-15	0.381595	898.0	13.0	1.17484	0.380846	0.336303	4.790247613329034e-12	True	53M1S
ATTTAAATATATGCAAAATCACTTGCT	GTCCTTGGTTTGCATGAATGACTCCAG	(octopus_NC_069007.1_21373969)	38.0	64.0	0.59375																				6.41046e-06	1.0	64.0	7.0	1.22714	0.4375	0.4375	0.0093760750228977	True	54M
ATTTAAATATATGTCTCTACACACTCA	ACATATCTCAACCACAGTATAACTCAA	(octopus_NC_069000.1_40731074)	143.0	252.0	0.5674603174603174																				2.5986e-08	0.469661	252.0	6.0	1.77771	0.460317	0.460317	5.136763035397417e-05	True	54M
ATTTAAATATTTCTTTTGTATGAATGA	AACTAATAAGAACTATTTCAGTTCTTT	(octopus_NC_068985.1_25365710)	312.0	450.0	0.6933333333333334																				2.3908899999999998e-20	0.543865	450.0	13.0	1.21125	0.36	0.351111	1.2754119488325936e-16	True	54M
ATTTAAATATTTGCAAGAGAGTGAACT	CTGCTAAAGTTACTGAAGGACCAAGTA	(octopus_NC_068987.1_29933920)	227.0	461.0	0.4924078091106291																				6.98426e-50	0.90693	461.0	10.0	1.20117	0.531453	0.531453	1.18736791927493e-45	True	54M
ATTTAAATCAATTACAAGAATATAATT	TAAACAAATTAAACTGCTTTCATGTCC	(octopus_NC_068988.1_28611263)	143.0	206.0	0.6941747572815534																				1.22199e-06	0.604412	206.0	12.0	1.10234	0.364078	0.315534	0.0019694886287665	True	54M
ATTTAAATCACGCACTGGTCGAGCGTG	TATATATATTTACGTATGTATGTGTAT	(octopus_NC_069008.1_9047305)	582.0	959.0	0.6068821689259646																				1.23308e-14	0.361098	959.0	15.0	1.22414	0.445255	0.430657	4.4411341664403537e-11	True	2S52M
ATTTAAATCAGCACGCAAGCTATTTAA	CTCTTCTTCTTGTTCTTGAACAGATTT	(octopus_NC_069006.1_21597385) (octopus_trinity_TRINITY_DN53526_c3_g2_i11.p1_1504)	149.0	271.0	0.5498154981549815																				2.37129e-18	0.732664	271.0	12.0	1.2691	3.02583	3.02583	1.114969633117792e-14	True	47M7S
ATTTAAATCCTTTCGGCAAACTGGACA	ATTCCCATGCCTTGATAACCACTGATC	(octopus_trinity_TRINITY_DN55205_c9_g1_i13.p1_289)	847.0	998.0	0.8486973947895792																				9.36614e-08	0.293453	998.0	13.0	0.949421	0.325651	0.275551	0.0001734924953903	True	36M3268N18M
ATTTAAATCTAGGAGTGTGTGTGTGTG	TATCTCTGTGTTTTGATTTCTTTCCTT	(octopus_NC_069005.1_35466580)	288.0	430.0	0.6697674418604651																				5.77587e-10	0.446453	430.0	13.0	1.28106	0.451163	0.427907	1.3639630428465876e-06	True	54M
ATTTAAATGAAGAATGAAGTAGATATG	AACTGTCTGAATAATTAATTCAGCAAG	(octopus_NC_068982.1_128187176)	296.0	422.0	0.7014218009478673																				3.651700000000002e-19	0.670047	422.0	11.0	1.07294	0.336493	0.319905	1.809926590506774e-15	True	54M
ATTTAAATGATTAGGTGTGCTAGGTAA	GTGCTGTAATGGATTACTGGGGTTCCA	(octopus_NC_068997.1_47539609)	609.0	739.0	0.8240866035182679																				5.77088e-16	0.406813	739.0	9.0	1.01464	0.212449	0.205683	2.298099012445512e-12	True	54M
ATTTAAATGATTGCTCTAGTGGAGAGA	GCAGGCTAGGCTGAAATATCCATTTAC	(octopus_NC_068983.1_149680556)	248.0	412.0	0.6019417475728155																				2.27014e-17	0.591241	412.0	15.0	1.05507	0.402913	0.402913	9.993075354558822e-14	True	54M
ATTTAAATGCATATATGTATACATATA	CATCACACACACACACACACACACACA	(octopus_NC_069007.1_3064415)	44.0	88.0	0.5																				1.77443e-06	0.725	88.0	6.0	1.51665	1.47727	1.47727	0.0027998572724873	True	50M4S
ATTTAAATTGGCCATATCTGGCTCAAA	TATTCAACGTGCTTCACGTACAAACCA	(octopus_NC_068990.1_84446047)	209.0	355.0	0.5887323943661972																				1.22308e-07	0.518998	355.0	13.0	1.15952	0.532394	0.43662	0.0002234978914807	True	54M
ATTTAAATTTCAAGCCAGTGAATCCTG	AAAGTCTTGACTTGATATGCAGAGGAT	(octopus_NC_068981.1_71640271)	490.0	595.0	0.8235294117647058																				1.47819e-06	0.282676	595.0	11.0	0.818285	0.206723	0.201681	0.0023573652563544	True	54M
ATTTAACAAAGAGCTCTAGATATATTG	TAGTCTTGTCACTACTCCAAACTTCTT	(octopus_NC_068991.1_40493226) (octopus_trinity_TRINITY_DN56345_c5_g1_i15.p1_1238)	121.0	205.0	0.5902439024390244																				1.55387e-14	0.841	205.0	9.0	1.12857	0.487805	0.478049	5.5537704027918886e-11	True	54M
ATTTAACAACTAAACTCCCTAATACTT	ACTTTGTTTCATGGCTAAACTCCTTGG	(octopus_NC_068993.1_53538151)	501.0	703.0	0.7126600284495022																				1.20336e-21	0.448729	703.0	13.0	1.14492	0.399716	0.341394	6.91678958067198e-18	True	54M
ATTTAACATAGGCATGAGACCATAAAT	TGAAGAGGTGGGGAAATTGCCCCACAC	(octopus_NC_068984.1_121786061)	41.0	70.0	0.5857142857142857																				8.28659e-09	1.0	70.0	5.0	1.06835	0.414286	0.414286	1.731639291287963e-05	True	54M
ATTTAACATCATAACTGGAATAAACAT	GAAATTTAATTTCACAGTGAAAGGATT	(octopus_NC_068983.1_99841097)	139.0	193.0	0.7202072538860104																				9.60075e-07	0.62791	193.0	12.0	1.33304	0.367876	0.357513	0.0015689467405652	True	54M
ATTTAACATCCAAAACAAGTCCATGGA	TGCCCTCCACTCCTTTCTTTGATATAA	(octopus_NC_068982.1_185767419) (octopus_trinity_TRINITY_DN51295_c2_g2_i2.p1_566)	1696.0	1995.0	0.8501253132832081																				6.71569e-10	0.260744	1995.0	14.0	0.923094	0.221554	0.180952	1.5755179415061051e-06	True	54M
ATTTAACATCTCTTTTCCATGCTTGCA	TGGGTTGGATGAAATTTACTGAGGCAA	(octopus_NC_068999.1_50121245)	328.0	418.0	0.784688995215311																				3.27226e-11	0.433856	418.0	11.0	0.89732	3.7488	3.29904	8.75333333023883e-08	True	11S42M1S
ATTTAACATCTGCTCATCGTTCTCAGT	TGGACATCTCAAGAAAGCAGCCATTTC	(octopus_NW_026333903.1_955)	228.0	408.0	0.5588235294117647																				1.03566e-19	0.624305	408.0	7.0	1.18627	0.448529	0.448529	5.314072348815478e-16	True	54M
ATTTAACATCTGTTTTCCATGCTGGGC	TTCTTTCAGTTTCCATCTACCAAATCC	(octopus_NC_068993.1_53538638) (octopus_trinity_TRINITY_DN48260_c11_g3_i1.p1_218)	469.0	606.0	0.7739273927392739																				1.43901e-15	0.454636	606.0	13.0	0.994283	0.491749	0.468647	5.5676017088552544e-12	True	54M
ATTTAACATGTTAACTCCCATGGCCTG	TTACTGGAACTTACCAGTGACACCACG	(octopus_NC_068999.1_23149287)	221.0	307.0	0.7198697068403909																				2.47291e-13	0.647667	307.0	12.0	1.02716	0.289902	0.289902	8.011323756173686e-10	True	54M
ATTTAACATTAATTTAAAATTTAATAC	AGGTATATATAATTGAGTATGAAGATT	(octopus_NC_069004.1_1840354)	211.0	276.0	0.7644927536231884																				8.92576e-07	0.480635	276.0	10.0	1.1318	0.264493	0.264493	0.0014648550360511	True	54M
ATTTAACATTTCCATTGAGAAATTAGA	GAATTACATACTTTTTGGTCCAGTCTA	(octopus_NC_068988.1_91946450)	170.0	258.0	0.6589147286821705																				1.88075e-08	0.479026	258.0	12.0	1.28084	0.406977	0.379845	3.777262498548905e-05	True	54M
ATTTAACCAGAAATGTTCAAATGTAGA	ATTAGTGACCAAATTGCCAGTCCAACT	(octopus_NC_068983.1_7634348) (octopus_trinity_TRINITY_DN44477_c5_g3_i6.p1_907)	394.0	754.0	0.5225464190981433																				1.24772e-17	0.269239	754.0	9.0	1.2479	0.545093	0.52122	5.5913607555503984e-14	True	5S49M
ATTTAACCCCCGGTTCATTTTCAAATC	CATTCTAACCATGCAAGCATAGACAGA	(octopus_NC_069005.1_30226495)	413.0	555.0	0.7441441441441441																				5.30949e-14	0.584889	555.0	13.0	1.40291	0.363964	0.358559	1.81807734836356e-10	True	54M
ATTTAACCCTATACACTCACTGTGTGT	GTGTATATGTTTAGAAATGTATACAAA	(octopus_NC_069010.1_9903567)	37.0	59.0	0.6271186440677966																				3.88457e-08	1.0	59.0	5.0	1.15064	3.94915	1.44068	7.52503665840145e-05	True	23M2D31M
ATTTAACCTGATAGAAATAATGAAGGC	AACCAAACTAAGCCTTGAACAAAGGTA	(octopus_NC_068981.1_125101245)	1533.0	1661.0	0.9229379891631548																				9.70953e-13	0.167736	1661.0	15.0	0.614329	0.089705	0.0885009	2.988946177499624e-09	True	54M
ATTTAACGTCCACTTTTCCATGCTTGC	ATGGGTCAGATGGATGTAGTAGATTTT	(octopus_NC_069005.1_441280)	71.0	126.0	0.5634920634920635																				9.49054e-10	0.774447	126.0	4.0	1.6264	4.42857	4.07143	2.192610036406281e-06	True	54M
ATTTAACGTCCATTTTCCATGCTGGCA	TGGGTTGGACGGTTTGACTGAGGTCTG	(octopus_NC_068998.1_2708037) (octopus_trinity_TRINITY_DN55081_c0_g2_i1.p1_39)	164.0	572.0	0.2867132867132867																				5.35103e-10	0.366864	572.0	14.0	3.79034	7.79371	5.91434	1.2681986965205396e-06	True	54M
ATTTAACTACCACAGTCAATCCATCAT	TACACTCTCAAAGCATTGTGGGTAGTC	(octopus_NC_068984.1_74959841)	197.0	255.0	0.7725490196078432																				2.70607e-08	0.880952	255.0	8.0	0.98066	0.309804	0.305882	5.337699457498109e-05	True	54M
ATTTAACTCCTTGTCAAAACATCTGAG	GGATCTCCATGGAGTGGGGGTAGATGT	(octopus_NW_026415604.1_2672)	274.0	339.0	0.8082595870206489																				7.20486e-13	0.541924	339.0	9.0	0.943122	0.250737	0.244838	2.243122389547943e-09	True	54M
ATTTAACTGATTGACTACAGACATGTT	ATATGTGTGTGTGTGTGTGTGTGTTTA	(octopus_NC_069003.1_33520358)	612.0	915.0	0.6688524590163935																				1.77484e-16	0.397307	915.0	10.0	1.6183	0.75082	0.707104	7.340277057100935e-13	True	54M
ATTTAACTGGGAGATGGTTACAGGTTA	TATATATATAATGTATGTACATACACT	(octopus_NC_069003.1_34345435)	1432.0	2246.0	0.6375779162956366																				1.53977e-48	0.409163	2246.0	15.0	1.36243	3.47106	1.42609	2.5204326908346e-44	True	54M
ATTTAACTGGTACTTTATTTTATCAAC	TCCAAAAGGATGAAAGGCAAAGTTGAC	(octopus_NC_068989.1_21752583) (octopus_trinity_TRINITY_DN54006_c7_g3_i6.p1_43)	560.0	1341.0	0.4175988068605518																				4.2379e-13	0.268326	1341.0	15.0	2.46425	4.99254	3.68456	1.3461664919939863e-09	True	54M
ATTTAACTGTCTGTCTGTCAGTCTCTC	TCTCTCTCTCTCTGTATATATATATAT	(octopus_NC_069008.1_133122)	112.0	466.0	0.2403433476394849																				1.71093e-15	0.541031	466.0	14.0	2.97105	3.94206	3.92489	6.581765268397637e-12	True	54M
ATTTAACTTAGCTCTAATTTTAATACA	AAAATACTTGCTATCTTATCCCTACCA	(octopus_NC_068995.1_50107966)	3517.0	5136.0	0.6847741433021807																				1.11188e-22	0.150074	5136.0	13.0	1.31886	0.387072	0.362734	6.765982697189511e-19	True	54M
ATTTAACTTATTGAGTGGTCTTGTGGT	TAACAGTATGAGTGGCAGGGCAGTAGG	(octopus_NC_068987.1_4970989)	83.0	112.0	0.7410714285714286																				5.44443e-06	0.63667	112.0	8.0	0.881157	0.258929	0.258929	0.0080440509132445	True	54M
ATTTAACTTTTGGACCAACATACCACC	AGAACTGACCATAATTACTCGGGCGTC	(octopus_trinity_TRINITY_DN43234_c3_g1_i3.p1_502)	181.0	236.0	0.7669491525423728																				3.57553e-06	0.436975	236.0	9.0	0.904822	0.25	0.25	0.0054189869527873	True	12M2401N42M
ATTTAAGAACGGACCACCAAGCTTTAA	GATCTCTCCTTCCACAATCACATCTTT	(octopus_NC_069006.1_23476218) (octopus_trinity_TRINITY_DN56243_c7_g2_i2.p1_1087)	1119.0	1868.0	0.5990364025695931																				1.80574e-188	0.905968	1868.0	15.0	1.38113	0.457709	0.445396	1.947701893474355e-183	True	2S52M
ATTTAAGAATATTCTCTTGTATTCCCC	ATCCTGGGTCAAACACAAAATGTTTCT	(octopus_NC_069008.1_3378544) (octopus_trinity_TRINITY_DN53938_c2_g1_i1.p1_43)	843.0	2231.0	0.3778574630210667																				1.25802e-63	0.484434	2231.0	15.0	1.82995	1.03227	1.01121	2.981329632597509e-59	True	52M2S
ATTTAAGAATGTCTGAAGCACATTGCA	ATATTTTAGTCATATACTACTTAAATA	(octopus_NC_069000.1_14318363)	85.0	163.0	0.5214723926380368																				1.45417e-06	0.52783	163.0	10.0	1.28104	3.68712	2.78528	0.0023212251723488	True	54M
ATTTAAGAATTGTTAACCTTGGTTTAA	TTAACAACTCTGTTATTCTTCTCCAGC	(octopus_NC_069000.1_34159854)	2252.0	2873.0	0.7838496345283675																				1.70412e-62	0.377209	2873.0	15.0	0.993728	0.256526	0.227637	3.948453621660716e-58	True	54M
ATTTAAGAGATGAGGAATTATGTACAT	TATTTGCATTTGACGGATATTTATCCT	(octopus_NC_069007.1_21757581) (octopus_trinity_TRINITY_DN46671_c3_g7_i1.p1_149)	1572.0	6163.0	0.2550705825085186																				3.44742e-09	0.125883	6163.0	15.0	6.03684	4.43209	3.99432	7.50683621058322e-06	True	54M
ATTTAAGAGGTACCCTTGTTTCCAAGG	GGACACCAATCCACGCACATTCACACA	(octopus_NC_069009.1_401059) (octopus_trinity_TRINITY_DN45550_c2_g7_i2.p1_16)	415.0	582.0	0.7130584192439863																				4.88112e-06	0.167718	582.0	11.0	1.68572	0.872852	0.805842	0.0072606186682327	True	54M
ATTTAAGATGATTAACACAGCTAGTAT	TAGAGAATCAAACTGATAACTTGATGT	(octopus_NC_068987.1_72992304)	100.0	159.0	0.6289308176100629																				1.56209e-07	0.62069	159.0	8.0	1.22505	0.396226	0.396226	0.0002817138741547	True	54M
ATTTAAGCAGTAAATACCAAATTGATA	AGATATAAAGTAGAGTGCCAGTAATTT	(octopus_NC_069000.1_36703815)	430.0	687.0	0.6259097525473072																				4.96147e-14	0.401611	687.0	13.0	1.06061	0.377001	0.377001	1.7032325874240995e-10	True	54M
ATTTAAGCATTTTATCTGATCAAATTC	ATTCTATGGTTGTGGAACTGTTTCTGG	(octopus_NC_068991.1_67012500) (octopus_trinity_TRINITY_DN46794_c1_g1_i15.p1_227)	674.0	983.0	0.6856561546286877																				3.93459e-15	0.23204	983.0	15.0	2.55803	1.42726	1.38657	1.472417230276697e-11	True	54M
ATTTAAGCTGTGTAAATAATTAACCCC	CCCAAACAACAAGAGCATTAGGAAAAT	(octopus_NC_068990.1_86085013)	276.0	396.0	0.696969696969697																				6.58334e-06	0.347935	396.0	9.0	1.16695	0.34596	0.313131	0.0096140039909088	True	54M
ATTTAAGGAAAGGAAACCAAAGGGCCC	TACTCTGTAATTCATTGATGCAACGAT	(octopus_NC_068989.1_20821441) (octopus_trinity_TRINITY_DN54364_c2_g3_i2.p1_481)	410.0	775.0	0.5290322580645161																				8.66862e-48	0.727417	775.0	14.0	1.65492	1.60645	1.60258	1.3873158683190225e-43	True	54M
ATTTAAGGACTGTGTCAAGTCCTCATT	AAAGGCTTGTGATATGCAGGAGACTGA	(octopus_NC_069003.1_16124044) (octopus_trinity_TRINITY_DN42898_c7_g5_i2.p1_18)	565.0	751.0	0.7523302263648469																				6.34827e-15	0.452473	751.0	12.0	1.51393	0.942743	0.912117	2.3380006313765408e-11	True	54M
ATTTAAGGCCTATTTAGCTGTTATTTT	TAGCACACCTTATACCATATGTGTTTT	(octopus_NC_068981.1_100691270)	74.0	149.0	0.4966442953020134																				6.45498e-16	0.812432	149.0	8.0	1.35388	0.885906	0.711409	2.5613858495432718e-12	True	54M
ATTTAAGGGAGATTTGGTTGTTATTTC	TAGCAGGTTGAGTGATAATGCAGGGGA	(octopus_NC_068991.1_47663025)	704.0	829.0	0.8492159227985525																				9.5931e-13	0.537531	829.0	13.0	0.81913	0.193004	0.176116	2.954370247814978e-09	True	54M
ATTTAAGGTTTTCATAGCTCTGAACAC	TTCGTACATAATGTCTTGAGGTTTACT	(octopus_NC_069008.1_17309885) (octopus_trinity_TRINITY_DN46802_c7_g1_i4.p1_151)	127.0	199.0	0.6381909547738693																				4.68355e-06	0.496663	199.0	10.0	1.27415	0.477387	0.386935	0.0069846969390251	True	54M
ATTTAAGTAATGATAATAATAACAATG	ATAACAACAGCACCACCACCACCACCA	(octopus_NW_026354957.1_70)	1012.0	1917.0	0.5279081898800209																				1.65466e-15	0.248246	1917.0	9.0	1.35647	1.86333	1.8529	6.372964210624807e-12	True	54M
ATTTAAGTGATTCTGTTTCCAGATGAA	GTGCAGAGCGTTTGATGTGTAGATGTA	(octopus_NW_026323059.1_9980)	334.0	519.0	0.6435452793834296																				2.09763e-10	0.30719	519.0	11.0	1.69017	1.10983	1.10983	5.186434536068177e-07	True	54M
ATTTAATAAAAACCATGAAGTGTTTTA	CTCTCAATGCATGCACTATTTGCTTGT	(octopus_NC_068987.1_62077235)	215.0	301.0	0.7142857142857143																				1.5077e-11	0.489466	301.0	11.0	0.941295	0.292359	0.292359	4.1642249781820734e-08	True	54M
ATTTAATAAAAATGTCTTTAAATGACG	GTCTGACCGTCTGCCAAGCAAATGGGA	(octopus_NC_069006.1_20357864)	189.0	245.0	0.7714285714285715																				1.66066e-07	0.520765	245.0	12.0	0.834484	3.53878	3.09796	0.0002985094285798	True	54M
ATTTAATAAAATTAAATCATTTATTTG	AATGAGAGTTCTCTACCCAAAATGTTA	(octopus_NC_068982.1_66775372)	459.0	558.0	0.8225806451612904																				3.27628e-12	0.474489	558.0	11.0	0.860147	2.0681	0.65233	9.618612566072754e-09	True	54M
ATTTAATAAAGACACAGATTCCAGAAC	CTTCACTTGGTCCCCATCAATCTTTAT	(octopus_NW_026396319.1_1382) (octopus_trinity_TRINITY_DN56641_c11_g1_i15.p1_2494)	1542.0	2929.0	0.5264595425059747																				2.42526e-39	0.313387	2929.0	15.0	1.7686	0.510755	0.500512	2.9973068971192715e-35	True	54M
ATTTAATAAAGACACAGATTCCAGAAT	GTTCATTTGGTCCCCATCAATCTTTAT	(octopus_NC_069008.1_11350143) (octopus_trinity_TRINITY_DN43370_c0_g1_i4.p1_73)	783.0	2413.0	0.3244923331951927																				2.17199e-25	0.333121	2413.0	11.0	2.50307	1.27642	1.26109	1.5252052561575666e-21	True	54M
ATTTAATAACGACACAGATTCCAGAAT	CTTCACTTGGTCCCCATCAATCTTTAT	(octopus_NC_069008.1_5628136) (octopus_trinity_TRINITY_DN48463_c1_g2_i8.p1_391)	1014.0	1601.0	0.6333541536539663																				2.5733800000000002e-18	0.33809	1601.0	14.0	1.737	0.483448	0.474079	1.2073619919050652e-14	True	54M
ATTTAATAATCCGCTTTCGTCTTGTGA	GGGTGTATCTATCTATATATATATTTG	(octopus_NC_069006.1_24792504)	445.0	651.0	0.6835637480798771																				5.20425e-14	0.370305	651.0	11.0	1.26628	0.615975	0.615975	1.7834494934700132e-10	True	54M
ATTTAATACCATAACATATTCCACATT	GGCACAAAACTCCAAACTCCACTTCCA	(octopus_NC_068986.1_96751924) (octopus_trinity_TRINITY_DN48722_c8_g1_i7.p1_142)	91.0	137.0	0.6642335766423357																				9.9821e-17	0.884615	137.0	7.0	1.0722	0.70073	0.70073	4.2011633055210905e-13	True	54M
ATTTAATAGTCTGTCTTAAAACATGTT	AATATATAAGGTAATGTCATTCTAAAA	(octopus_NC_068983.1_75785251)	62.0	94.0	0.6595744680851063																				4.29964e-07	0.704545	94.0	8.0	1.12861	0.37234	0.37234	0.0007343017189655	True	54M
ATTTAATATATGTGTGAGCGTGTCTAT	GTGTGTATGTATTTATGTATGTATAGA	(octopus_NC_069000.1_25930586)	129.0	206.0	0.6262135922330098																				1.34761e-08	0.540938	206.0	4.0	1.86301	0.563107	0.563107	2.750965706796435e-05	True	54M
ATTTAATATGCACTGGTTCTTTGTCTC	CTAAATGTTGAGGGAGAGGAATACATC	False	235.0	524.0	0.4484732824427481																				1.80874e-27	0.720091	524.0	11.0	2.32741	1.06107	1.06107	1.403647835127727e-23	True	4S50M
ATTTAATATTAATGAATTAGCTGTTAA	TATTAATTTGCAATTAGTGGTGAGTTG	(octopus_NC_069006.1_23144777)	1265.0	1502.0	0.8422103861517976																				2.03117e-47	0.529249	1502.0	9.0	0.883515	0.262317	0.193076	3.218555807500732e-43	True	54M
ATTTAATATTATAAACATCCAGCATGT	TGTTTCACAAAGATGGAAATAACATCA	(octopus_NC_068993.1_786326)	252.0	494.0	0.5101214574898786																				1.29037e-18	0.548408	494.0	12.0	1.1886	0.5	0.5	6.174504391441527e-15	True	54M
ATTTAATATTCAAGCAAACAATTTTCG	GTCAAGATTTTTACTGGTTATTCATCA	(octopus_NC_068998.1_19836020)	1630.0	2370.0	0.6877637130801688																				1.96515e-50	0.410641	2370.0	13.0	1.394	0.377637	0.364135	3.3903155362421976e-46	True	54M
ATTTAATATTGCTGTCGTCGCTGTCAG	GATATCGGCAGCATCTGTCGTGGTGGT	(octopus_trinity_TRINITY_DN53198_c9_g4_i1.p2_238)	195.0	251.0	0.7768924302788844																				2.58963e-07	0.555912	251.0	10.0	0.993426	0.250996	0.231076	0.0004546013904489
ATTTAATATTTGTCAGTATGCACATAC	ACGCATGCATGTATGTGCATACATATA	(octopus_NC_069005.1_19946079)	662.0	933.0	0.7095391211146839																				3.90281e-16	0.439191	933.0	15.0	1.36907	2.46838	2.46838	1.574737032829912e-12	True	54M
ATTTAATCAAGATATCCTTGGCCTGAA	GAATAGCCAGCAGTATACACCTTGCTT	(octopus_NC_068995.1_2323363)	50.0	100.0	0.5																				9.47058e-09	0.781728	100.0	8.0	1.61316	9.93	7.01	1.9663603369050586e-05	True	54M
ATTTAATCAATATTGAAAGCGTATTAC	CCCAACATAGCAAGGCCAACTCAAGGG	(octopus_NW_026434248.1_379)	292.0	390.0	0.7487179487179487																				2.87956e-06	0.420589	390.0	8.0	0.967085	0.276923	0.266667	0.0044184772479085	True	54M
ATTTAATCACATAAGCTGTCAACCAAG	TACTTCCTGATTTATCTCTATTCCCGA	(octopus_trinity_TRINITY_DN55639_c0_g1_i22.p1_2738)	948.0	1516.0	0.6253298153034301																				4.03634e-21	0.353725	1516.0	13.0	1.28099	0.425462	0.405673	2.249153137860761e-17
ATTTAATCATAACCAATCAGTGAAATA	TATCATTCTTAAACAAGAATATTATTG	False	37.0	124.0	0.2983870967741935																				1.63262e-06	0.642703	124.0	7.0	4.24087	2.26613	2.26613	0.0025888267883272	True	26M3D28M
ATTTAATCCAATTATGACCTCTCAGTC	TGAAATAGATCTGGACAGCGATATAAT	(octopus_NC_068990.1_25731063)	253.0	375.0	0.6746666666666666																				1.56326e-08	0.474332	375.0	13.0	1.03815	0.450667	0.381333	3.168195725656282e-05	True	54M
ATTTAATCCCTCAACTGGTATCGAGAT	GAATGTCAATACACACCATATAGTATT	(octopus_NW_026394284.1_1333)	260.0	420.0	0.6190476190476191																				5.98068e-07	0.417298	420.0	13.0	1.25972	1.12619	1.12619	0.0010035694002747	True	54M
ATTTAATCCTGTCTCTCTGATATAGCT	TTCCACTTGATCAATCAAATAATTCAA	(octopus_NC_068989.1_33175842) (octopus_trinity_TRINITY_DN43757_c3_g1_i41.p1_919)	175.0	292.0	0.5993150684931506																				1.6598e-08	0.543798	292.0	11.0	1.32404	0.421233	0.421233	3.354067185644853e-05	True	54M
ATTTAATCGACCCCGAAAGGATGAAAG	GCAAAGTCGACCTCGGCGGAATTTGAA	(RF_all_LGKD01090775.1/9967-9518_191) (octopus_NC_068986.1_9214592) (octopus_trinity_TRINITY_DN52582_c8_g5_i6.p1_237)	696.0	2705.0	0.2573012939001848																				1.06874e-16	0.271204	2705.0	15.0	4.75078	1.79187	1.72237	4.489718816109381e-13
ATTTAATCGACTCCGAAAGGATGAAAG	GCAAAGTCGACATCCTACCAATAATGA	False	380.0	552.0	0.6884057971014492																				2.80121e-06	0.398337	552.0	12.0	1.73588	3.34783	3.03623	0.0043054197750336	True	13S41M
ATTTAATCTCCATTACTTCTGACATTT	TGCAGAGGCAACACACGTGTGTTCGTT	(octopus_NC_068986.1_103692501)	322.0	694.0	0.4639769452449567																				3.58226e-18	0.457101	694.0	13.0	2.41288	2.56628	1.64553	1.6653178336074457e-14
ATTTAATCTGCGATCCATGGGACGAGC	CGTTTTAACGATGCGTCCTGCCCGAAG	(octopus_NC_068996.1_2410872)	616.0	1396.0	0.4412607449856733																				4.90374e-39	0.505803	1396.0	15.0	1.92096	0.805158	0.747135	5.998635530366914e-35
ATTTAATCTTCGATTTCCTCCAATACG	ATGGGAACAGACAGAAACACGGATGCA	(octopus_NC_069000.1_45184987) (octopus_trinity_TRINITY_DN55422_c8_g1_i30.p1_719)	319.0	456.0	0.6995614035087719																				1.84169e-15	0.516394	456.0	9.0	1.11891	0.307018	0.307018	7.067218049035897e-12	True	54M
ATTTAATCTTTTGATTAAATCTATATT	ATTATATGTATGTATGTATATATATAT	(octopus_NC_068998.1_42290190)	888.0	1160.0	0.7655172413793103																				1.52928e-08	0.393259	1160.0	13.0	1.94762	2.78534	1.35948	3.1026497931102435e-05	True	54M
ATTTAATGAAGCTAAGTTTGATGCCAA	TCATCATCGTCATCGTTTAACGTCCGC	(octopus_NC_068983.1_99842365)	89.0	146.0	0.6095890410958904																				1.81317e-07	0.635294	146.0	10.0	1.16297	3.03425	3.03425	0.0003244440669973	True	54M
ATTTAATGACATTACAGGTAATAGATA	CCTGATGTGGAGCTATATAGCCAGCCT	(octopus_NC_068981.1_40608228)	136.0	235.0	0.5787234042553191																				3.61439e-17	0.735235	235.0	8.0	1.36852	0.429787	0.429787	1.569133782704958e-13	True	54M
ATTTAATGAGTCACAAGAGAAAATTTA	GAAGACCGGCAGTGTAGGGACTGGATA	(octopus_NC_068981.1_130602929)	1403.0	2526.0	0.5554235946159937																				2.8581099999999997e-31	0.309814	2526.0	15.0	1.30489	0.474663	0.465162	2.610146357451728e-27	True	54M
ATTTAATGAGTTAGCAATTATGCATAT	TTATCTGAACAGTCACTTAATGAGATG	(octopus_NC_068991.1_47666580)	266.0	335.0	0.7940298507462686																				4.46672e-07	0.538026	335.0	13.0	0.889912	0.235821	0.214925	0.0007613291916913	True	54M
ATTTAATGTGAATACATGTCAAAAATA	AAATATATTTAATCTTGTTAACCTGTA	(octopus_NC_069000.1_29853404)	37.0	65.0	0.5692307692307692																				1.13112e-08	0.931034	65.0	6.0	1.17681	0.446154	0.446154	2.328509753378393e-05	True	54M
ATTTAATTAATTAATAAAGAACACTTT	TCTTAATAGCGCAAACGACCAACCTCC	(octopus_NC_069007.1_13702695)	300.0	995.0	0.3015075376884422																				1.77115e-17	0.382324	995.0	13.0	2.71863	5.06432	3.39799	7.85333902686223e-14	True	53M1S
ATTTAATTACACTTATTCAAACATTTG	AAAAGTGCAAGCATCCGTCTGACATAT	(octopus_NC_068999.1_22156493)	644.0	825.0	0.7806060606060606																				2.15233e-08	0.366618	825.0	15.0	1.1895	0.37697	0.367273	4.2936877523880414e-05	True	54M
ATTTAATTATCACTTGATGAAACTGTT	TTTCCTTAGTTTTGTCTTTCATTTCTT	(octopus_NW_026376852.1_149)	153.0	242.0	0.6322314049586777																				1.30835e-13	0.733717	242.0	8.0	1.13577	0.400826	0.38843	4.337899409165637e-10	True	54M
ATTTAATTCCATTTGTTTATCTATGTA	TTGTATTATACTTTGTTCCTATTATTG	(octopus_NC_068991.1_15284077)	623.0	1108.0	0.5622743682310469																				2.08466e-09	0.281392	1108.0	15.0	2.93291	3.34025	2.81859	4.6476513007397125e-06	True	54M
ATTTAATTGAATAAGAGAAATTATCAG	GTTAAAGTAATAACTTTTACATGATAC	(octopus_NC_068998.1_27642964)	75.0	130.0	0.5769230769230769																				3.78594e-11	0.815385	130.0	12.0	1.14864	0.523077	0.523077	1.0067937133000056e-07	True	54M
ATTTAATTTAAGAAATATATTCTATTG	CATTTGAGACTCCATATTTTTGGTTCA	(octopus_NC_069006.1_20421428)	388.0	738.0	0.5257452574525745																				9.13363e-55	0.83591	738.0	12.0	1.11852	0.485095	0.482385	1.7686713942728699e-50	True	54M
ATTTAATTTATCAACCTCAGTGGAATT	TGAACTCAGAATGTAGCGGTAGGCAAA	(octopus_NC_069005.1_21837539)	492.0	756.0	0.6507936507936508																				3.29862e-07	0.26354	756.0	11.0	1.19525	0.404762	0.380952	0.0005716182701131	True	54M
ATTTAATTTATCGACCCCGAAAGGATG	AAAGGCAAAGACGACCTCGGCGGAATG	(octopus_NC_068984.1_120512070) (octopus_trinity_TRINITY_DN49124_c11_g1_i1.p1_155)	112.0	393.0	0.2849872773536895																				7.23692e-15	0.638036	393.0	11.0	3.20746	3.70738	3.23155	2.6533787834501484e-11	True	53M1S
ATTTAATTTATCGACCCTGAAAGGATG	AAAGCAAAGTCGACCTCAGTGGAATTT	(octopus_NC_069002.1_4126523)	255.0	582.0	0.4381443298969072																				1.79506e-13	0.321986	582.0	12.0	2.23404	7.70447	3.68041	5.88290158021902e-10	True	54M
ATTTAATTTCAGTTTATTAAACTTGGA	ATCATCCCACAGAACTTCAGCCCATTT	(octopus_NW_026363335.1_752) (octopus_trinity_TRINITY_DN56466_c3_g1_i1.p1_493)	1009.0	1411.0	0.7150956768249468																				9.79412e-07	0.269359	1411.0	9.0	1.17482	1.07442	0.834869	0.0015986747448772	True	54M
ATTTAATTTCAGTTTCTGGCTGCAAAT	AATTGCACACACACACACACAGGCTGC	(octopus_NC_068981.1_199162012)	47.0	106.0	0.4433962264150943																				1.53256e-11	0.838803	106.0	8.0	1.85254	3.25472	1.91509	4.2300371543463894e-08	True	54M
ATTTAATTTCATCCTGTTTGAAATACA	ATGCCAAACGTACGACGAAACTGCTAT	(octopus_NC_069009.1_674115) (octopus_trinity_TRINITY_DN44594_c7_g3_i5.p1_467)	413.0	550.0	0.7509090909090909																				9.39618e-15	0.496401	550.0	9.0	1.04053	0.26	0.26	3.415060347688268e-11	True	48M6S
ATTTAATTTCGACAAAACAGAAATGGA	AGTGTCACACACACACACACACACACA	(octopus_NC_069002.1_31735410)	134.0	187.0	0.7165775401069518																				3.27656e-06	0.540226	187.0	9.0	1.12476	0.620321	0.593583	0.0049914985475428	True	52M2S
ATTTAATTTCGGTTTCTGGCTGCAAAT	AATTGCACACACACACACACACACACA	(octopus_NC_068981.1_199162018)	38.0	67.0	0.5671641791044776																				6.6168e-07	0.97561	67.0	6.0	1.35687	3.26866	3.23881	0.0011038891845448	True	6S48M
ATTTAATTTGCGTATACAAATTTAATC	TGCGATCCATGGGACGAGCCGTTTTAA	(octopus_NC_068991.1_42414663)	673.0	863.0	0.779837775202781																				5.53746e-10	0.309421	863.0	14.0	1.4282	0.454229	0.439166	1.3102224021363244e-06
ATTTAATTTGGTGCAATACCCCTCTCT	TAGCATTCCTATAAACTTCAAGATTCT	(octopus_NC_068985.1_61444507)	912.0	1249.0	0.7301841473178543																				2.35717e-34	0.441673	1249.0	10.0	1.08126	0.284227	0.280224	2.4311238102047214e-30	True	54M
ATTTAATTTTTAAAACCAAATGAAACA	AAATGGCATTATATGTACTTTCAAAAA	(octopus_NC_069005.1_20832044)	56.0	110.0	0.509090909090909																				2.20011e-06	0.67791	110.0	6.0	2.98827	1.63636	1.41818	0.0034292986656886	True	54M
ATTTACAAACAAAACCACATTTGGAGA	TTTTACTTTATTCTCAACTTACCATTT	(octopus_NW_026302257.1_3961)	1190.0	4345.0	0.2738780207134637																				5.98976e-12	0.291733	4345.0	13.0	2.78813	2.47411	2.43705	1.7166116385360793e-08	True	3S51M
ATTTACAAAGGGAAACACAAGACTGAA	AAACAAGAAAGATTTCAACAGGATCTT	False	1048.0	1189.0	0.8814129520605551																				6.17996e-06	0.320202	1189.0	14.0	0.861041	0.17746	0.147183	0.0090598034937204
ATTTACAAGAACATTTGTAGCTTCCAA	CTAAATTGAGACAGTTATGTTGGCAGT	(octopus_NC_068986.1_62727625) (octopus_trinity_TRINITY_DN49789_c4_g2_i18.p1_590)	192.0	352.0	0.5454545454545454																				1.80249e-11	0.453102	352.0	4.0	1.35318	1.41477	1.37216	4.942389948595167e-08	True	54M
ATTTACAAGATCACTGTCAAGTGCTTC	AGTAGAATCTTCACAGATCTTCTGCAT	(octopus_NC_068983.1_134501037) (octopus_trinity_TRINITY_DN49691_c7_g1_i3.p1_448)	322.0	518.0	0.6216216216216216																				3.73639e-31	0.735836	518.0	14.0	1.14449	0.3861	0.3861	3.396089983034221e-27	True	54M
ATTTACAAGTATTGCAATCATCGCTGA	ATTGTTCTCCGAAATTATAAACTCTGG	(octopus_NC_068984.1_95634277) (octopus_trinity_TRINITY_DN49272_c0_g1_i7.p1_407)	11521.0	15099.0	0.7630306642824028																				0.0	0.375494	15099.0	5.0	1.27243	0.266044	0.255381	0.0	True	54M
ATTTACAAGTGATGATTTTGCAAAGTT	GAATCCACGTAGTCCATCTGGTTCTTT	(octopus_NC_068984.1_116560)	269.0	367.0	0.7329700272479565																				8.43646e-07	0.439484	367.0	13.0	1.11358	0.286104	0.286104	0.0013888021661812	True	54M
ATTTACAATAACATATAAAGGACAAAC	AGAGTGAATGTATGATAAATTATGACA	(octopus_NC_068983.1_7617123)	741.0	1202.0	0.6164725457570716																				5.5666e-21	0.457336	1202.0	12.0	1.37037	0.430116	0.427621	3.077826492764732e-17	True	54M
ATTTACAATACAAAGCTATCTTCAGCC	GCAAAAGTATTTCTCTCCCAGGAAATT	(octopus_NC_068998.1_21205309)	280.0	347.0	0.8069164265129684																				8.9188e-08	0.460527	347.0	13.0	1.03968	0.455331	0.412104	0.0001656184968444
ATTTACAATGTAATTATTCTTTTTCAT	TTCAGGTGCCATTATATTAAACATTTG	(octopus_NC_068981.1_21286829) (octopus_trinity_TRINITY_DN46812_c0_g1_i11.p1_2)	121.0	437.0	0.2768878718535469																				1.22749e-18	0.60056	437.0	10.0	2.6949	1.43936	1.43021	5.882472100775365e-15	True	54M
ATTTACAATTCTTAAATTTTACAATAT	TGTTTACATTTATTCAGCTATTGACAC	(octopus_NC_068986.1_9692909)	1446.0	1639.0	0.8822452715070165																				5.40149e-08	0.146009	1639.0	15.0	0.725132	0.138499	0.128737	0.0001028954764185	True	54M
ATTTACACAACAATGTGAATGTAATGC	AGCAGTCAAGAATATATCATACTTCAA	(octopus_NC_068984.1_115070115)	221.0	319.0	0.6927899686520376																				2.71412e-10	0.530717	319.0	11.0	1.30596	0.429467	0.332288	6.634799195389508e-07	True	54M
ATTTACACAATGTGAATAATATACCAC	CAGTCGTGCCCAAATGGCCTTAACATC	(octopus_NC_069000.1_8485637)	184.0	258.0	0.7131782945736435																				9.41534e-22	0.704365	258.0	10.0	1.21473	0.329457	0.313953	5.44644969469734e-18	True	54M
ATTTACACAGAAATTCAATTGAAGTCT	GATGATAAACTTTCAAGCGCAAGAAAA	(octopus_NW_026356136.1_29)	3810.0	10943.0	0.3481677784885315																				1.22404e-70	0.269007	10943.0	15.0	2.20896	3.18386	3.1707	3.3579769402817644e-66	True	54M
ATTTACACAGCAATTCACTTTACATTT	AATGTCAGACATTCGAGTGCAACTAAG	False	1427.0	2221.0	0.6425033768572715																				4.92249e-12	0.185958	2221.0	15.0	1.21051	0.377758	0.370554	1.4214571578168706e-08
ATTTACACCTCTGTACAAGGGTTTGAC	TGACACAAACTGTCTTTCTGATGTTGT	(octopus_NC_069009.1_9545033)	692.0	967.0	0.7156153050672182																				1.86747e-10	0.325267	967.0	12.0	1.18256	0.288521	0.288521	4.640277474890988e-07	True	54M
ATTTACACCTCTTTAATCCTGAAACGC	GTATGCAATTAATCAAAGCCGGGTGAA	(octopus_NW_026388384.1_241)	733.0	1068.0	0.6863295880149812																				2.82107e-40	0.42555	1068.0	13.0	1.25483	2.10206	2.09738	3.594696133662109e-36	True	54M
ATTTACACCTTTTGTCAACTCCTCCAT	ACCTTTTTGTTGTTGAGTCCCTTAAAG	(octopus_trinity_TRINITY_DN56641_c10_g1_i1.p1_38)	720.0	894.0	0.8053691275167785																				8.19701e-30	0.761466	894.0	9.0	0.862149	0.942953	0.92953	7.04672237505501e-26
ATTTACACTCCAATGTATGTTTCTCTT	GTGTGTGTGTGTGTGTGTGTGTGTGCT	(octopus_NC_069000.1_78967)	101.0	259.0	0.3899613899613899																				2.40284e-06	0.432432	259.0	11.0	2.35469	2.35907	2.35521	0.0037265046067534	True	54M
ATTTACAGAATTAAGTAGGAGGTGGTG	GTGGTGGTAAGGACAGCATATCAAGAT	(octopus_NC_069002.1_22455129)	1058.0	1714.0	0.617269544924154																				3.18186e-99	0.737037	1714.0	15.0	1.29401	5.16336	2.22462	1.373142106139886e-94	True	54M
ATTTACAGACGAAAGAAACGGATGATA	GTGTATGTTGCGGTAAACCGGCGATGA	(octopus_NC_069002.1_8186981)	127.0	199.0	0.6381909547738693																				6.51432e-13	0.843892	199.0	11.0	1.02048	0.371859	0.371859	2.035671424612469e-09	True	54M
ATTTACAGACTCTAAAATAATATTTGT	CTATTTATAGCAATATAAACAGCAACA	(octopus_NC_068984.1_23516953)	132.0	200.0	0.66																				4.71568e-08	0.653708	200.0	10.0	0.999906	0.67	0.67	9.045387737457376e-05	True	54M
ATTTACAGCTGTTCTCCAAATCTTGTT	GCCATCACATACATCACACTTCCTCTG	(octopus_NC_069000.1_34118162)	703.0	1217.0	0.5776499589153656																				5.72047e-43	0.544487	1217.0	11.0	1.25113	0.458505	0.456039	7.94804945963096e-39	True	54M
ATTTACAGGAGAGATATAATCAGTTAC	TTGATGAGAACTTCATTTTCCATCCCC	(octopus_NW_026398190.1_461)	1059.0	1261.0	0.8398096748612213																				3.57912e-19	0.361168	1261.0	13.0	0.92387	0.195083	0.18636	1.7746907800628262e-15	True	54M
ATTTACAGGGGTTGTGTGTGGGGAGGG	GGTGAGCAGGGTCATGAGTCGGGGTGT	(octopus_NC_068994.1_1507997)	113.0	258.0	0.437984496124031																				4.92978e-08	0.529241	258.0	4.0	1.922	0.864341	0.860465	9.434849464807056e-05	True	54M
ATTTACAGGTTTCATTACTGACGGTGA	TGTTATCCAGGTAAACTAGTGAGTCAT	(octopus_trinity_TRINITY_DN56581_c6_g1_i2.p1_224)	9843.0	15557.0	0.6327055344860835																				2.66209e-39	0.122261	15557.0	9.0	1.24188	0.404191	0.394485	3.2858183282763254e-35
ATTTACAGTAGCACCATCATTTGGTGT	GTCCGTGCCCTCGCCTTTTGATATCAT	(octopus_NC_068987.1_9476087) (octopus_trinity_TRINITY_DN44355_c10_g6_i6.p1_421)	1828.0	2601.0	0.7028066128412149																				4.3964999999999995e-53	0.391463	2601.0	15.0	1.17428	0.357939	0.330642	8.150735923213775e-49	True	54M
ATTTACAGTGGAATTGCAAGAATCCTG	TAAAACTTTTAAACCTTCTTTTCCTTG	(octopus_trinity_TRINITY_DN53258_c1_g1_i15.p1_277)	541.0	831.0	0.6510228640192539																				1.6248900000000011e-18	0.344001	831.0	9.0	1.1587	0.387485	0.359807	7.723708734422986e-15	True	54M
ATTTACAGTTTCAATCCATTTAATATT	GATTTTAAATTTTGGCGCAAGTCCAGC	(octopus_NC_069000.1_11136564)	290.0	432.0	0.6712962962962963																				9.518e-15	0.5034	432.0	11.0	1.34053	0.421296	0.356481	3.457802983754322e-11	True	54M
ATTTACATACTAACGTTAACAAAACCA	GCCCAAAAATTTTAGCTTCAATTAGGC	(octopus_NC_069004.1_2613603)	130.0	236.0	0.5508474576271186																				3.07573e-24	0.920032	236.0	9.0	1.13054	0.45339	0.45339	2.0358417497407766e-20	True	54M
ATTTACATAGACCCAGTATGCAAATGA	TACGTACGCACGTATTTCATCGACCCT	False	827.0	1198.0	0.6903171953255426																				3.1532900000000003e-44	0.469535	1198.0	15.0	1.14439	3.54508	2.95993	4.556657062569256e-40
ATTTACATAGTCATAGTTATCTTGAGC	AGTAATAATAACAGTGTACTTATCCAC	(octopus_NC_068982.1_132679634) (octopus_trinity_TRINITY_DN55970_c6_g1_i5.p1_3238)	1545.0	2160.0	0.7152777777777778																				1.58386e-278	0.980819	2160.0	10.0	1.12195	0.312037	0.300463	3.087904976749068e-273	True	54M
ATTTACATATACACAAGACATAAATAT	ATACACACACACACACACACATTTGTC	(octopus_NC_068987.1_15738725)	119.0	165.0	0.7212121212121212																				3.3195e-06	0.540936	165.0	9.0	1.66971	1.20606	1.15758	0.0050532595573893	True	48M6S
ATTTACATCAGGTTCATTTTCACATCC	ATTTTTCCATGCTTGCATGGGTCAGAC	(octopus_NC_068994.1_57886968)	643.0	843.0	0.7627520759193357																				8.67291e-22	0.48736	843.0	15.0	0.970028	0.281139	0.256228	5.027178555308226e-18	True	54M
ATTTACATCAGTCCTAGTACTTCACAG	GGACCTATTTTATCGATCCCAGAAGGA	(octopus_NC_069007.1_3376832)	247.0	312.0	0.7916666666666666																				4.70705e-10	0.480283	312.0	13.0	0.996907	0.336538	0.288462	1.1218743606647618e-06	True	54M
ATTTACATCCATGTCTAATTCAAAGTG	TCTCGATTTCAGCCTGAAGATTTTCAG	False	267.0	432.0	0.6180555555555556																				4.84496e-08	0.440476	432.0	9.0	1.00015	0.386574	0.386574	9.280167750463704e-05
ATTTACATCTATTACAGTTGTCTTGGA	ATTCTTCACCTTCTTGGTATACCTTTC	(octopus_NC_068984.1_97565563) (octopus_trinity_TRINITY_DN55993_c1_g3_i2.p1_119)	3107.0	6605.0	0.4704012112036336																				7.149929999999999e-103	0.595362	6605.0	5.0	2.01974	0.719606	0.705829	3.2370852559498004e-98	True	54M
ATTTACATGAATGTATGTACCTCAGTC	GATGCGTGTGGTGTGTGTGTGTGTGTA	(octopus_NC_068989.1_1251607)	44.0	88.0	0.5																				2.8745e-07	0.866667	88.0	8.0	1.38732	0.625	0.625	0.0005017769992183	True	1S53M
ATTTACATGCCAAGATTTCTTTTTCCA	ATTGAGTTTTGAATAGCTTGGTGTTCT	(octopus_trinity_TRINITY_DN41850_c0_g1_i1.p2_779)	77.0	152.0	0.506578947368421																				1.1025200000000005e-18	0.823297	152.0	5.0	1.68892	0.546053	0.546053	5.2999930382007e-15
ATTTACATGGAAATTATCCCAATCCCG	AACACAGTTGACCCAAATTAGAGTAGC	(octopus_NC_068981.1_155082086)	2168.0	2386.0	0.908633696563286																				1.77517e-08	0.212281	2386.0	15.0	0.706401	0.110226	0.110226	3.575332175446198e-05	True	54M
ATTTACATGGCTTGTTAGAACACTGGA	CTGTACCACTAGACAAACATTGGCATT	(octopus_NW_026436342.1_73) (octopus_trinity_TRINITY_DN55993_c1_g3_i5.p1_575)	9742.0	17855.0	0.5456174740968917																				5.47385e-100	0.386618	17855.0	5.0	1.67408	1.14495	1.13038	2.3836295878997678e-95	True	54M
ATTTACATTGTTTTGAATTAATCATGC	ATTATCTTGTAGCTTTGTGACTTCCAT	(octopus_NC_068982.1_123596664)	326.0	466.0	0.6995708154506438																				2.88115e-09	0.372851	466.0	13.0	1.54865	1.20815	1.20815	6.324643798647515e-06	True	54M
ATTTACCAACCCAATTAAGAACATAGC	AAAGATGAGTGCAGCAAGACCCTTAAT	(octopus_NC_068984.1_3220720)	243.0	423.0	0.574468085106383																				2.79909e-15	0.567742	423.0	6.0	1.11033	0.427896	0.427896	1.0597852785413858e-11	True	54M
ATTTACCAAGGCTGGCAGGTGACATCC	ACACATCATATCGCTATTGCCTGCGAG	(octopus_NW_026403648.1_2046) (octopus_trinity_TRINITY_DN56543_c4_g3_i1.p1_142)	2325.0	3068.0	0.7578226857887875																				2.75368e-17	0.19981	3068.0	11.0	1.40516	1.00456	0.98957	1.204991822234769e-13	True	54M
ATTTACCAATCGCATTTGGTTCGGTGA	TATCAGCAAGTCTCCATCGGCTCAGAA	(octopus_NC_068983.1_95081285) (octopus_trinity_TRINITY_DN52534_c3_g1_i2.p1_239)	3707.0	5196.0	0.7134334103156275																				2.54487e-67	0.253952	5196.0	5.0	1.16134	0.580062	0.573326	6.510966837263533e-63	True	54M
ATTTACCACAAATATCACAATGATATG	GCTTCTCTCCTGTATGAATGCGTTTGT	(octopus_NC_068985.1_64705567) (octopus_trinity_TRINITY_DN45915_c1_g1_i3.p1_47)	437.0	3071.0	0.1422989254314555																				1.3885e-11	0.171895	3071.0	15.0	6.00057	3.61446	3.56952	3.848511718886096e-08	True	54M
ATTTACCACAATTCACACCTCATCATC	TTAAGGTAGGACACGTGGGACAATGTG	(octopus_NW_026303062.1_52)	1066.0	1628.0	0.6547911547911548																				1.15529e-31	0.449363	1628.0	15.0	1.19929	0.414619	0.367936	1.0717756347942451e-27	True	54M
ATTTACCACAATTTTCACTAGGGTGTT	AGGGTTAGGGTTTAGGATTAATGTTAC	False	784.0	989.0	0.7927199191102123																				1.54104e-18	0.372626	989.0	15.0	1.00555	1.71082	1.14156	7.337237259937239e-15	True	54M
ATTTACCACAGATATCACAGCGATATG	GTTTCTCTCCTGTATGAATGCGTTTGT	(octopus_NC_068990.1_31035099) (octopus_trinity_TRINITY_DN44649_c4_g1_i17.p1_389)	342.0	1915.0	0.1785900783289817																				1.18895e-07	0.180295	1915.0	15.0	5.49425	3.53473	3.47415	0.0002175885906682	True	54M
ATTTACCACAGATATTACAGCAATATG	GTTTCTCTCCTGTATGAGTGTGTTTGT	(octopus_NC_068990.1_31034847) (octopus_trinity_TRINITY_DN45231_c2_g3_i7.p1_350)	341.0	659.0	0.5174506828528073																				6.29277e-12	0.370641	659.0	15.0	2.49466	2.24886	2.24886	1.8001377092021303e-08	True	54M
ATTTACCATCTCTCTCTCTCCCTTTCT	GTTAGTTTAATACATGTCTCTAACACA	(octopus_NC_068986.1_50980184)	378.0	557.0	0.6786355475763016																				9.22645e-09	0.400941	557.0	14.0	1.0336	0.357271	0.328546	1.917956751872659e-05	True	54M
ATTTACCATGTCCATGCTATCATTAAA	AATATTCGCTCACTTATTTATACAAGA	(octopus_NC_068998.1_28263578)	791.0	931.0	0.849624060150376																				8.56041e-08	0.253575	931.0	15.0	0.821923	0.226638	0.181525	0.0001592948683394	True	54M
ATTTACCATTGACGTCTTTGATACGTT	CAAGTTCGACGACAGGCTTCAGTTGAC	(octopus_NC_069004.1_11381234) (octopus_trinity_TRINITY_DN50189_c2_g1_i2.p1_716)	299.0	364.0	0.8214285714285714																				7.71468e-07	0.655474	364.0	10.0	0.81895	0.184066	0.184066	0.0012761901973808	True	54M
ATTTACCCCTTCCCCTGAAATTTCTGG	CCTTGTGCCGAAATTTGAAACCAACAT	(octopus_NC_068985.1_19835477)	286.0	378.0	0.7566137566137566																				7.9234e-19	0.973333	378.0	9.0	1.13662	0.259259	0.259259	3.84462803234943e-15	True	54M
ATTTACCCGCCAACTTTCTGGACACCT	TATGGAGATGCTTCTCCTCTAGCATTA	(octopus_trinity_TRINITY_DN55384_c2_g1_i16.p1_101)	3453.0	4909.0	0.703401914850275																				8.05239e-29	0.224617	4909.0	13.0	1.41661	0.417193	0.400693	6.6352548225470165e-25	True	54M
ATTTACCCGGACTAAGGTACAGAGCCA	CGTTTGTACGGGTGGCTGATAGAAGAG	(octopus_NC_069004.1_25569886)	2641.0	3643.0	0.7249519626681307																				5.96854e-107	0.460609	3643.0	11.0	1.09166	0.31787	0.303047	2.858357600567665e-102	True	54M
ATTTACCCGGCTTCATGTCAGTTGCAC	TGGCAATGTAGTGGTAGCTGGCTAGAC	(octopus_NC_069007.1_17683964) (octopus_trinity_TRINITY_DN56412_c3_g1_i7.p1_923)	6536.0	9411.0	0.6945064286473276																				1.695310000000001e-288	0.547423	9411.0	11.0	1.1589	0.341515	0.329827	3.498923214659401e-283	True	54M
ATTTACCCTTGTACACTTCACCAAAAT	TACCATTGCCAATTTTCATATCAAGAA	(octopus_trinity_TRINITY_DN52010_c7_g1_i10.p1_95)	481.0	598.0	0.8043478260869565																				1.85248e-06	0.479006	598.0	15.0	1.19858	0.586957	0.553512	0.0029157156737871	True	23M2392N31M
ATTTACCGTGGTGAAGCTGAGTCACCT	AACAGAATCGAAGAGAGAGATGTGCCG	(octopus_NC_068988.1_71201425)	2695.0	3707.0	0.7270029673590505																				9.87321e-13	0.164621	3707.0	15.0	1.73566	1.4103	1.37874	3.037318975999699e-09
ATTTACCTAACAATCACTCTGAAAGTG	GTTGTGCTTTACCAGTAAGCTACCTGG	(octopus_NC_068985.1_110481205)	455.0	584.0	0.7791095890410958																				5.80096e-11	0.401812	584.0	13.0	0.976685	2.88014	2.05993	1.515142949015923e-07	True	54M
ATTTACCTAGTCGATGCTGACAATTCC	CCCATCATCACTAATGTGGGTTTCTCA	(octopus_NC_068994.1_17684573)	116.0	242.0	0.4793388429752066																				6.33179e-13	0.70728	242.0	10.0	2.63743	1.2314	1.2314	1.981027625123277e-09	True	54M
ATTTACCTATATTCAGGGGAGCACATC	CACTGGTTTTCGAAAATAGAAATATTA	(octopus_NC_069009.1_3767013)	82.0	144.0	0.5694444444444444																				1.62723e-07	0.614219	144.0	6.0	1.38345	0.486111	0.486111	0.0002928002265134	True	54M
ATTTACCTCAAGCAGTTCAATACGTAT	TTTGTTTCGGTGATCATCTGTTGAAAA	(octopus_NC_068984.1_19206919) (octopus_trinity_TRINITY_DN56334_c1_g1_i5.p1_7501)	514.0	887.0	0.5794813979706878																				3.311e-15	0.413827	887.0	14.0	1.43487	0.583991	0.564825	1.246622205551879e-11	True	54M
ATTTACCTCCTCTGGGTCGGTATCAGT	TGCACTGGTATCAGTATGTTCTCCGGT	(octopus_trinity_TRINITY_DN54242_c6_g1_i14.p1_595)	429.0	752.0	0.5704787234042553																				4.09098e-08	0.346232	752.0	14.0	1.31968	3.41622	3.39894	7.90486328438914e-05	True	38M1045N16M
ATTTACCTCTTCTTCCTCCATCTCCAT	CTCCTCCACTGTATTCCAGTTTATTGA	(octopus_NC_069009.1_1255735) (octopus_trinity_TRINITY_DN56641_c11_g1_i15.p1_2618)	7844.0	11352.0	0.6909795630725863																				5.86381e-19	0.124555	11352.0	15.0	1.66279	1.14914	1.11135	2.8690665283713838e-15	True	52M2S
ATTTACCTGCCAACTTTTTAGACACCT	GATGAAGATGCTTCTCCTCTAGCATTA	(octopus_trinity_TRINITY_DN55384_c2_g1_i4.p1_122)	498.0	685.0	0.727007299270073																				8.45974e-14	0.425442	685.0	13.0	1.15542	0.30073	0.29635	2.849089882466782e-10
ATTTACCTTTCAACTTATTTGCCATGA	AACCACCTCAATTCTGGGAAGAGGGTA	(octopus_NC_069006.1_9977256)	584.0	758.0	0.7704485488126649																				1.81801e-10	0.432396	758.0	14.0	1.03854	0.246702	0.240106	4.52275616751142e-07	True	54M
ATTTACGAAACTCATTGTTACCATTGT	ATACATTTAGAGCAGCTATCTCATCAC	(octopus_NC_068982.1_128002681) (octopus_trinity_TRINITY_DN54793_c5_g1_i18.p1_44)	274.0	340.0	0.8058823529411765																				3.47424e-08	0.514715	340.0	12.0	0.899581	0.270588	0.208824	6.768322931330213e-05	True	54M
ATTTACGAACCTCCCGAAGTTGAATGA	TGCCATTCGGAGACTCGACATGTGTCT	(octopus_trinity_TRINITY_DN43736_c4_g1_i5.p1_1376)	143.0	198.0	0.7222222222222222																				2.56213e-07	0.573981	198.0	6.0	1.03312	0.287879	0.287879	0.0004500418954833
ATTTACGACTTTTGCACACAAGCACGA	CTAAAACTAGCCATAACTGGGCTGCAA	(octopus_NC_068996.1_35741208) (octopus_trinity_TRINITY_DN50624_c12_g1_i1.p1_176)	123.0	246.0	0.5																				4.49334e-10	0.585669	246.0	12.0	1.23741	0.50813	0.50813	1.07344045753299e-06	True	54M
ATTTACGATGCAAGCCGCTTCAAGTCT	GGGTGCCGTTGGGTTGATGCTGATGTC	(octopus_trinity_TRINITY_DN49104_c0_g1_i7.p1_358)	1161.0	1975.0	0.5878481012658228																				4.1662899999999995e-90	0.546145	1975.0	5.0	1.28156	0.442532	0.431899	1.5882862531998588e-85	True	22M594N32M
ATTTACGGAGCTTTTGCAACTGTAGTT	CGAGAAATAACCAGCTAGTGACATTGG	(octopus_NW_026296823.1_1227) (octopus_trinity_TRINITY_DN43381_c7_g1_i4.p1_982)	949.0	1827.0	0.5194307608100711																				1.96735e-48	0.392174	1827.0	9.0	1.65839	0.835796	0.82266	3.211316266044967e-44	True	54M
ATTTACGGTTAATACAAAACATATTCT	GATAGGGAATAAGAGCATTGCAACCAA	(octopus_trinity_TRINITY_DN52534_c3_g1_i4.p1_1142)	4270.0	5973.0	0.7148836430604386																				1.04284e-43	0.194544	5973.0	5.0	1.15176	0.309225	0.300686	1.4832186562968108e-39	True	51M3S
ATTTACGTTAAATATTTACAGACGAAA	GAAACGGATGATAGTGTATGTTGCGGT	(octopus_NC_069002.1_8186994)	208.0	354.0	0.5875706214689266																				1.61724e-24	0.844371	354.0	13.0	1.24572	0.418079	0.418079	1.086024741645152e-20	True	54M
ATTTACGTTCATATTCCGCATCATATG	TGTGAACAACACATGCAGCCATGGGCA	(octopus_NC_068997.1_35179318)	110.0	261.0	0.421455938697318																				6.11127e-12	0.691483	261.0	11.0	2.14318	6.37931	4.59004	1.7501255581051854e-08	True	54M
ATTTACGTTTGCACCTCGGGCTATTAA	ACAGTGCATTATTCCGAGGTGACCCCG	(octopus_NW_026433084.1_98) (octopus_trinity_TRINITY_DN56238_c2_g1_i15.p1_88)	518.0	1801.0	0.2876179900055525																				4.42671e-45	0.476966	1801.0	12.0	2.36634	1.85675	1.8462	6.566275870645632e-41	True	54M
ATTTACTAAAAACCAGTTGATTGTTTG	ATAAAGAAGCCACACATTTATATTTAT	(octopus_NW_026427136.1_1493) (octopus_trinity_TRINITY_DN43415_c1_g1_i15.p1_458)	611.0	1123.0	0.5440783615316117																				2.92363e-24	0.280532	1123.0	13.0	2.03355	0.620659	0.620659	1.937365795362424e-20	True	54M
ATTTACTAAAAACCATTTGATTGTTTG	ATAAAGAAGCCACAAATTCATATTTAT	(octopus_NW_026367718.1_626) (octopus_trinity_TRINITY_DN45308_c0_g1_i18.p1_47)	685.0	904.0	0.7577433628318584																				3.43502e-16	0.300518	904.0	11.0	1.20071	0.482301	0.462389	1.3915437374234653e-12	True	54M
ATTTACTAAGAAATAATATCTCATAAT	TAATTAGAACAAGACATAATCTAGATT	(octopus_NC_068995.1_2732347)	127.0	200.0	0.635																				2.59779e-09	0.543507	200.0	11.0	1.28942	0.42	0.39	5.732551997600822e-06	True	54M
ATTTACTATTAAGTCCACCTTACTAAT	AAAATATAATCTCCATTATCCAGATAC	(octopus_NC_068991.1_77965660)	52.0	105.0	0.4952380952380952																				2.61171e-15	0.981481	105.0	6.0	1.13599	0.67619	0.580952	9.910068793204922e-12	True	54M
ATTTACTCAGCCATTTGTAAGTCACAC	ATAGAATGACAACATTCTTCAGACAAC	(octopus_NC_068989.1_1252722)	152.0	231.0	0.658008658008658																				3.92917e-11	0.629444	231.0	14.0	1.14214	0.385281	0.359307	1.0432013009487977e-07	True	54M
ATTTACTCGTAGTTTCTGATTTTCTGG	TCTAAAAATTGGGTTGGAAGCATTCCA	(octopus_trinity_TRINITY_DN55114_c11_g2_i3.p1_136)	52.0	93.0	0.5591397849462365																				7.50033e-07	0.691667	93.0	4.0	1.43704	2.66667	2.65591	0.0012426201692656	True	20M318983N34M
ATTTACTCTCTAAAGAAAACGGAGGTA	TCCGACACTCAAAGGCCGTCCCATCTC	(octopus_NC_068986.1_114884478)	283.0	422.0	0.6706161137440758																				3.6916e-12	0.498922	422.0	13.0	1.17116	0.341232	0.341232	1.0786375860908202e-08	True	54M
ATTTACTCTCTCCAAAACACGTTTCCA	TCTTGAGTCTCTGATAGTTGCTGTTTG	(octopus_NW_026375973.1_142) (octopus_trinity_TRINITY_DN48428_c5_g1_i10.p1_478)	6316.0	10081.0	0.6265251463148497																				5.5144199999999976e-264	0.445541	10081.0	9.0	1.25223	0.410178	0.392719	9.754152207040461e-259	True	54M
ATTTACTCTCTTTGTCTTCCTTGCCCT	CTACAGGTTCAGCAGCTGGTGTATCAG	(octopus_NC_068982.1_187603578)	2031.0	2446.0	0.830335241210139																				6.30719e-58	0.456624	2446.0	15.0	0.930588	0.226492	0.19583	1.3232294382598454e-53	True	54M
ATTTACTCTTAACTTTGGCCTGCTCCT	TCTCTAACTTTTCAAAATAATCCCTTA	(octopus_trinity_TRINITY_DN53092_c5_g2_i2.p1_137)	561.0	1021.0	0.5494613124387855																				2.44238e-11	0.309631	1021.0	15.0	1.6739	7.25465	6.96572	6.61381539574802e-08	True	29M293127N25M
ATTTACTGAACGTTTGCTGTACTTTGC	TTCCAGAGCGAATGAGGAGCATCTTGG	(octopus_NC_068983.1_100482903) (octopus_trinity_TRINITY_DN55126_c0_g3_i6.p1_512)	190.0	377.0	0.5039787798408488																				1.81485e-35	0.855903	377.0	11.0	1.39166	0.527851	0.527851	1.950990031693461e-31	True	54M
ATTTACTGACAATTGTGTCTACAAGGA	GGTTCTACTTGAAAGCAAAATATGCAT	(octopus_NW_026430659.1_2)	730.0	1425.0	0.512280701754386																				3.47471e-10	0.241297	1425.0	13.0	1.47258	8.94316	3.61123	8.396447375236111e-07	True	52M2S
ATTTACTGACCCTGAAAGGATGAAAGG	CAAAGTCAACCTTAGCAGAATTTGAAT	(octopus_NC_068992.1_58313516)	136.0	268.0	0.5074626865671642																				3.45009e-06	0.482297	268.0	13.0	1.7849	2.45522	2.44403	0.0052403327732365	True	54M
ATTTACTGATCTTGTCAAATTCTTTCG	CCACTATATTGTGATCGCAAGGAATAC	(octopus_NC_068990.1_51556114) (octopus_trinity_TRINITY_DN52104_c0_g1_i7.p1_230)	302.0	481.0	0.6278586278586279																				9.93312e-12	0.484413	481.0	13.0	2.33229	1.35759	1.35759	2.7910031686096416e-08	True	54M
ATTTACTGGCTTAGGATCAGGACCAAT	TTTCTCAAAATTTATGACAACTCCAGC	(octopus_NC_068988.1_5357631) (octopus_trinity_TRINITY_DN51668_c4_g1_i7.p1_685)	174.0	260.0	0.6692307692307692																				5.33134e-07	0.462918	260.0	13.0	1.14801	0.4	0.342308	0.0009000700156006	True	54M
ATTTACTGTCAGGTGACCCTTGGCCAA	CCCTGTATATACATAAATATACATACA	False	74.0	158.0	0.4683544303797468																				4.63238e-16	0.757095	158.0	8.0	2.15579	6.47468	5.29747	1.858276762521788e-12	True	2S52M
ATTTACTGTTTTAAAGTAGTCTAAATT	ATAATCTTCCATCAAAATTTTTGGATA	(octopus_NC_068995.1_36250806)	355.0	506.0	0.7015810276679841																				9.90595e-13	0.431233	506.0	13.0	1.06295	0.343874	0.316206	3.046819160190084e-09	True	54M
ATTTACTTAAAATTCCATGATGTTATA	GGTAAAACTTTCTAAGTTAAAATGGCA	(octopus_NC_068982.1_133210288)	62.0	114.0	0.543859649122807																				1.1703200000000001e-18	0.948823	114.0	9.0	1.36584	0.657895	0.631579	5.615524981289666e-15	True	54M
ATTTACTTAAGAAGTTCCAGACAATCT	GAACATCTGATATTGACAGCTTCCGTT	(octopus_NC_069003.1_7236851) (octopus_trinity_TRINITY_DN54715_c9_g1_i12.p1_788)	369.0	565.0	0.6530973451327433																				3.35104e-10	0.336259	565.0	9.0	0.99529	0.346903	0.346903	8.110680553558729e-07	True	54M
ATTTACTTATGTATATATGTGTGTGTG	TGTGTGTGTGCGCGTGTGTGTGTGTGT	False	63.0	192.0	0.328125																				4.6473e-07	0.568012	192.0	12.0	2.77936	2.07812	2.07812	0.0007905158124515	True	54M
ATTTACTTCACTTTCTACTACGGTTGG	CCATTTCTCAGGCGGAACTGCGAGTTT	(octopus_NC_068994.1_6892365) (octopus_trinity_TRINITY_DN43852_c6_g1_i11.p1_304)	595.0	730.0	0.815068493150685																				8.66918e-07	0.386228	730.0	15.0	0.858615	0.208219	0.2	0.0014249929278294	True	50M4S
ATTTACTTCAGGAATTCTTTTGTGTCT	GCAGGGTTTATAACACATGAGAGAAAG	(octopus_NC_068997.1_43442148)	206.0	304.0	0.6776315789473685																				2.88676e-06	0.432965	304.0	11.0	1.14346	0.325658	0.325658	0.0044289033684411	True	54M
ATTTACTTCTTTTCCAGTGGCCTTGAA	TATACCATTCTGTTCACCTTTTAAGAA	(octopus_NC_068986.1_25716601) (octopus_trinity_TRINITY_DN48120_c5_g1_i7.p1_1438)	1170.0	1472.0	0.7948369565217391																				1.73682e-24	0.37453	1472.0	15.0	1.00926	0.256793	0.251359	1.1643589910697011e-20	True	54M
ATTTACTTGACTGACATCTCAGGTCAG	CTAAATCTGTCGGTCATCCCGTCAGAG	(octopus_NC_068998.1_47051716)	504.0	697.0	0.7230989956958394																				1.10783e-15	0.452521	697.0	13.0	1.0743	0.321377	0.295552	4.321722521195193e-12	True	54M
ATTTACTTTACATTTGACAAACATTAT	GTGTATACACACACACACATATATATA	(octopus_NC_069003.1_5657038)	203.0	316.0	0.6424050632911392																				1.06827e-06	0.444866	316.0	11.0	2.01127	0.68038	0.68038	0.0017350464632004	True	54M
ATTTACTTTCATTTTCCCATGTAATAA	AGAACATGTCATTTGTTTCAATAAATT	(octopus_NC_068988.1_81451910)	166.0	255.0	0.6509803921568628																				7.474529999999999e-31	0.893623	255.0	8.0	1.19135	4.79608	1.74902	6.710300171152485e-27	True	54M
ATTTACTTTGAAACGATACATGTATAT	AAATGTTGTAGTTTCCTGTTTTTGCTT	(octopus_NC_069007.1_8217805)	367.0	539.0	0.6808905380333952																				9.63798e-13	0.455576	539.0	13.0	1.12849	0.350649	0.332096	2.967651830684282e-09	True	54M
ATTTACTTTGTTCTAAATCGCGAAATA	ATTTCTAGGTATATGAACTCACAAGGC	(octopus_NC_068984.1_3214545)	113.0	229.0	0.4934497816593886																				3.03586e-10	0.670588	229.0	4.0	1.89429	0.659389	0.659389	7.381001344352553e-07	True	54M
ATTTACTTTTTCCAAGTCCTCCAAATC	CGTGACATTGAGGATACTTTTGGCTTC	(octopus_NC_068982.1_189124000) (octopus_trinity_TRINITY_DN53124_c4_g1_i1.p1_178)	79.0	118.0	0.6694915254237288																				2.09467e-07	0.690853	118.0	7.0	1.0681	0.525424	0.491525	0.0003719315798422	True	54M
ATTTAGAAACAATTATAATCAGAGAGA	GAGAGAGAGATAGTAGGATATAAGGAT	(octopus_NC_068984.1_17052684)	207.0	317.0	0.6529968454258676																				3.46406e-06	0.410777	317.0	13.0	1.56277	4.11041	1.37539	0.0052604856859251	True	54M
ATTTAGAAAGATATTAGAAATAAGGAG	GGAGGGAGGGATGAGGTGACAATCATG	(octopus_NW_026400324.1_229)	558.0	1478.0	0.3775372124492557																				8.55382e-19	0.336911	1478.0	15.0	2.23857	5.27131	3.69892	4.1417894490008516e-15	True	27M4I23M
ATTTAGAAAGCAATTTAACATCTGCTC	ATCGTTCTCAGTTGGACATCTCAAGAA	(octopus_NW_026333903.1_943) (octopus_trinity_TRINITY_DN54364_c2_g2_i3.p1_1)	268.0	478.0	0.5606694560669456																				2.01923e-21	0.615823	478.0	9.0	1.17182	0.451883	0.451883	1.1453859323773018e-17	True	54M
ATTTAGAAATATTATATTTCTAATTTT	GCTGATCAGTGAATAAACTTCACTATG	(octopus_NC_068993.1_18343757)	25.0	56.0	0.4464285714285714																				1.53692e-06	0.888889	56.0	4.0	1.669	1.25	0.803571	0.0024456212399791
ATTTAGAAATCCTGTTGTAGTATTTCT	CAGTTCTGATGGTCTTTAAACGACAGA	(octopus_NW_026323577.1_465) (octopus_trinity_TRINITY_DN51131_c0_g1_i18.p1_128)	2195.0	3821.0	0.574456948442816																				1.50849e-57	0.38079	3821.0	15.0	1.57607	0.984297	0.977493	3.136545513203082e-53	True	54M
ATTTAGAAATCCTTTTGTAGTATTTCT	CAGTTCTGATGGTCTTTAAACGACAGA	(octopus_NW_026323577.1_465) (octopus_trinity_TRINITY_DN43370_c0_g1_i19.p1_167)	944.0	1353.0	0.6977087952697709																				8.89193e-42	0.459171	1353.0	14.0	1.233	0.881744	0.86918	1.1897618172634637e-37	True	54M
ATTTAGAAATGATGTTGTAGTATTTCT	CAGTTCTGATGGTTTTTAAACGATGGA	(octopus_NC_068995.1_45023319) (octopus_trinity_TRINITY_DN50273_c2_g1_i12.p1_212)	6526.0	7506.0	0.8694377831068478																				4.55591e-36	0.237001	7506.0	15.0	0.9269	0.254197	0.235545	5.013549056099824e-32	True	54M
ATTTAGAAATTATCTTAGTGCGTTCAG	ACAGCTCCACAACTCACATTAGGGCCT	False	1266.0	1396.0	0.9068767908309456																				6.30087e-06	0.173296	1396.0	15.0	0.600149	0.135387	0.116762	0.0092262550155334
ATTTAGAACACAATTGGTCTCAGTATG	CTGTACCATGTTACACTTTTGTGATTT	(octopus_NC_068986.1_95670200)	218.0	279.0	0.7813620071684588																				6.02251e-07	0.431287	279.0	11.0	1.05122	0.297491	0.283154	0.0010102783486431	True	54M
ATTTAGAACAGTACATAAAACATACAT	GTATACAATCTATGCATATGGTCATTC	(octopus_NC_068981.1_144124801)	62.0	109.0	0.5688073394495413																				2.6111e-14	0.941176	109.0	7.0	1.11411	0.431193	0.431193	9.16507695051835e-11	True	54M
ATTTAGAACCAAATCACCAGTTTTGGT	GAAGCTGTAGCAATCATCAGGGATTGG	(octopus_NC_069003.1_19951497) (octopus_trinity_TRINITY_DN51099_c1_g2_i19.p1_196)	78.0	132.0	0.5909090909090909																				2.08613e-21	0.987805	132.0	7.0	1.28425	0.44697	0.44697	1.1823882062024497e-17	True	54M
ATTTAGAACGGGGCGAGGTGGCATACG	AAACCAGCGCAGTTTATTGGTTTTGAG	(octopus_NC_068999.1_36980410)	51.0	93.0	0.5483870967741935																				3.96733e-14	0.928571	93.0	9.0	1.3559	0.516129	0.516129	1.3724052848211811e-10	True	54M
ATTTAGAAGAATGTCAATGCAAATGTA	AGTTCCGGTACGACCAACACCAGCACT	(octopus_NC_068994.1_5387553) (octopus_trinity_TRINITY_DN56464_c3_g1_i12.p1_301)	162.0	239.0	0.6778242677824268																				2.49963e-07	0.507812	239.0	10.0	1.23077	0.435146	0.426778	0.0004396421513801	True	54M
ATTTAGAAGCAATAATGATAATTATGA	AGTAGCAAATATTCAGTATGAACTCTT	False	138.0	251.0	0.549800796812749																				1.71043e-32	0.934463	251.0	9.0	1.1241	5.32271	3.99203	1.641519235428544e-28	True	40M14S
ATTTAGAATAACTTCACTGTATTCAGA	TTTATCAACATAGTCACGCATTTATAG	(octopus_NC_068985.1_30973617)	355.0	507.0	0.7001972386587771																				3.78044e-10	0.44292	507.0	13.0	1.11913	0.901381	0.86785	9.101731720923974e-07	True	54M
ATTTAGAATAATTTTGGTTTACTTTTC	CAGAGTATTTAGCAATAACTGTTCCAT	(octopus_trinity_TRINITY_DN56542_c4_g1_i10.p1_98)	73.0	135.0	0.5407407407407407																				3.08435e-21	0.986486	135.0	6.0	1.10444	0.496296	0.496296	1.7306829790644246e-17	True	54M
ATTTAGAATAGATATATAAATTCATGA	AGTAGTTGTTTGATTCCTTGGTACCCT	(octopus_NC_068992.1_9163202)	277.0	394.0	0.7030456852791879																				2.21644e-06	0.356262	394.0	12.0	1.89436	0.515228	0.510152	0.0034533260335893	True	54M
ATTTAGAATGCAACAGGGATGGTCCCT	TTAGAATTACAGGTGCGACTCATTTTT	(octopus_NC_069010.1_4446434)	86.0	150.0	0.5733333333333334																				1.44317e-06	0.611111	150.0	9.0	1.4622	0.74	0.513333	0.0023046410485478	True	54M
ATTTAGAATGCTTTTTATGCTTTGATA	CTGGTGATATGTTTCCATCTTCAGTCT	(octopus_NC_069009.1_8442714) (octopus_trinity_TRINITY_DN54655_c7_g3_i13.p1_80)	296.0	368.0	0.8043478260869565																				1.29271e-12	0.900252	368.0	7.0	1.16292	0.388587	0.388587	3.934825319010999e-09	True	54M
ATTTAGAATTGCCTGCATTAAAGGAGT	GAGTCCGGAGAGAATAGGTTGGCTGAC	False	484.0	1094.0	0.4424131627056673																				7.85113e-35	0.516257	1094.0	13.0	1.92476	2.5521	2.54662	8.240495116433561e-31	True	54M
ATTTAGACATTCCTCTGATGATTCTGG	TTGTTGGAGCGATACCTCTTTCATTTG	(octopus_NC_068993.1_53539448)	221.0	332.0	0.6656626506024096																				1.17375e-08	0.44636	332.0	13.0	1.18374	0.343373	0.343373	2.412254086869541e-05	True	54M
ATTTAGACGGTCAACTTCTTCCCAGAC	TTCCTCCAGCTGGGCTTTGCTACCCGG	(octopus_NC_068985.1_34179288) (octopus_trinity_TRINITY_DN48717_c4_g1_i11.p1_628)	909.0	1286.0	0.7068429237947123																				3.63301e-43	0.642386	1286.0	15.0	1.10858	0.336703	0.323484	5.0800103584096066e-39	True	2S52M
ATTTAGAGAAAAGTTATTGACATCAGT	GCAGTACTTATCGTTATTGACTTTAGA	(octopus_NC_069003.1_30645804)	151.0	196.0	0.7704081632653061																				6.2428e-11	0.993789	196.0	5.0	1.14546	0.239796	0.239796	1.625660560187412e-07	True	54M
ATTTAGAGACATGGGACAGACTTTAGA	TTAATCAGAGACCAAAACTGTTCAGTT	False	105.0	175.0	0.6																				4.71586e-14	0.709694	175.0	11.0	1.34395	3.09714	3.06857	1.6218350396341614e-10	True	45M9S
ATTTAGAGATTACTGTTTTCATTTCCT	TATCCCATCTGTGTCAATCTTTCTCTC	(octopus_NC_069009.1_10278681)	232.0	461.0	0.5032537960954447																				3.49595e-13	0.602525	461.0	9.0	1.26054	1.02169	1.00217	1.1184228534697944e-09	True	54M
ATTTAGAGGGAGAAGCAGAAACACCAG	CCACTGGTGATACAGGTGGTTGGGGTG	(octopus_NC_068988.1_57508943)	66.0	128.0	0.515625																				1.42466e-08	0.806154	128.0	7.0	1.33668	0.515625	0.515625	2.90038707616385e-05	True	54M
ATTTAGAGTACAAAGACGAGATTGGCG	ATTATCGGAATGTTCTCGAATAATTTG	(octopus_NC_068995.1_1627664)	566.0	665.0	0.8511278195488722																				2.04268e-13	0.488749	665.0	10.0	0.862295	0.204511	0.18797	6.66374566038384e-10	True	54M
ATTTAGAGTGGAGTAAAAACCTACAGA	ATTGGTCCCTAGAATGTTATTTTCTCG	(octopus_NC_068985.1_60730535)	76.0	140.0	0.5428571428571428																				1.35889e-06	0.570281	140.0	5.0	2.73502	5.25714	4.77143	0.002177461797398	True	54M
ATTTAGATAAATCATTTCTGAGTGCAA	ACTTCCATGCTACATGGCAGTGAAACA	(octopus_NW_026333757.1_53) (octopus_trinity_TRINITY_DN55964_c2_g3_i1.p1_173)	177.0	395.0	0.4481012658227848																				3.31441e-06	0.351757	395.0	12.0	1.43392	0.597468	0.55443	0.005046008885455	True	54M
ATTTAGATCACTTCAAAATAGGAATTT	CATATTGTAGAACAAGGGGAGATTTCA	False	227.0	359.0	0.6323119777158774																				8.49625e-11	0.529211	359.0	9.0	1.13701	0.398329	0.398329	2.1836519065809882e-07
ATTTAGATCAGAATGGGCAAACAACAA	TTTAAGGGAGCAAGGACAAGGGAATTA	(octopus_NC_068984.1_11502137)	62.0	116.0	0.5344827586206896																				1.60162e-09	0.913043	116.0	9.0	1.0585	3.73276	1.87069	3.6132529940273458e-06	True	9S45M
ATTTAGATCGGAAAGCACACGTCTGAA	CTCCAGTCACGGTACCTTATCTCGTAT	False	21.0	74.0	0.2837837837837837																				3.84885e-11	0.95	74.0	7.0	2.62283	4.83784	4.10811	1.0228648900477145e-07
ATTTAGATCGGAAGAGACACGTCTGAA	CTCCAGTCACGGTACCTTATCTCGTAT	False	19.0	57.0	0.3333333333333333																				3.62512e-08	0.964286	57.0	7.0	2.23137	4.15789	3.80702	7.046898844565981e-05				seq_356	gi|2416261251|dbj|LC744189.1|	97.059	34.0	1.0	0.0	4.0	37.0	53917.0	53950.0	2.86e-05	60.0	2416261251.0	LC744189	53951.0	3016037.0	Stx1a-converting phage Stx1a_EH182 DNA, complete genome	True
ATTTAGATCGGAAGAGCAACGTCTGAA	CTCCAGTCACGGTACCTTATCTCGTAT	False	26.0	53.0	0.490566037735849																				7.74176e-08	1.0	53.0	5.0	1.60657	3.66038	2.90566	0.0001448193224681				seq_684																	True
ATTTAGATCGGAAGAGCACACGTCTGA	ACTCAGTCACTGCGGCGTATCTCGTAT	False	21.0	267.0	0.0786516853932584																				4.27576e-06	0.472245	267.0	14.0	5.6425	8.2397	5.90637	0.0064114869160546
ATTTAGATTATTTTCCTTTCGCTTACG	TTGTTAATATTCTTGGGAAAGGCTTAC	(octopus_NC_068981.1_22128679)	144.0	226.0	0.6371681415929203																				2.49721e-10	0.581739	226.0	9.0	1.15066	0.442478	0.433628	6.126905341001606e-07	True	54M
ATTTAGATTGTTCCTCACCACCCTTCA	CCAACCCATCTAAATAGCTTAGATGCA	(octopus_NC_068991.1_6863364)	225.0	350.0	0.6428571428571429																				8.83089e-17	0.549574	350.0	11.0	1.543	0.571429	0.554286	3.73153142467037e-13	True	52M2S
ATTTAGATTTTCAATTTGTTCATCTGA	GCACAATGATTTTACGTTGGTACAATG	(octopus_NC_068999.1_50123407)	652.0	800.0	0.815																				1.5801399999999998e-21	0.451105	800.0	13.0	0.933739	0.195	0.19375	9.019732031144368e-18	True	54M
ATTTAGCAAATGCTTCCATAGCAACAG	CTTCTTTGCCCGGAGTCTTAGCAGCAA	(octopus_NC_068999.1_36910516) (octopus_trinity_TRINITY_DN47535_c8_g1_i1.p1_1277)	787.0	1185.0	0.6641350210970464																				1.71438e-19	0.415511	1185.0	15.0	1.15035	0.700422	0.663291	8.679924658364722e-16	True	54M
ATTTAGCAATAACTGTTCCATTTCCAG	TATACCAAATTATGGAAACAATATTAC	(octopus_trinity_TRINITY_DN56542_c4_g1_i7.p1_164)	141.0	445.0	0.3168539325842696																				8.69453e-13	0.310816	445.0	9.0	2.63434	4.95281	4.90787	2.6875624737736263e-09	True	15S39M
ATTTAGCAATACGGGGAGTGTAATATA	ACACGGATGTTCATTGCAACCGTTTCA	(octopus_NC_068990.1_54748431)	366.0	729.0	0.5020576131687243																				5.4062e-34	0.6488	729.0	12.0	2.07957	0.711934	0.674897	5.4963957089319e-30	True	54M
ATTTAGCATCTGCTTTCCATGCTGGCA	TGGGTTGGACGGTTTGAGAGGAGCTGG	(octopus_NC_069002.1_30164753) (octopus_trinity_TRINITY_DN43628_c10_g1_i1.p1_118)	190.0	303.0	0.6270627062706271																				6.45903e-06	0.496422	303.0	12.0	2.11368	1.24752	1.19142	0.0094434813959833	True	54M
ATTTAGCATTATGGTGGTGATATATAT	ATATATATATACCCCAAGTTGTTAGTT	(octopus_NC_069000.1_26333606)	753.0	1374.0	0.5480349344978166																				1.88686e-14	0.273891	1374.0	15.0	2.53084	5.78457	3.85808	6.699111061269262e-11	True	54M
ATTTAGCCAACAGGTCACTATAATAAT	AATCTTTGAAAATGCCAGACTATATCA	(octopus_NC_069001.1_13010081)	489.0	606.0	0.806930693069307																				2.97462e-08	0.410835	606.0	11.0	0.827163	3.54125	2.23102	5.8398573765145535e-05	True	54M
ATTTAGCCACTGATGGAACAGGACGAA	ATATCACCGATACGATGACGTAACCTA	(octopus_NC_068986.1_91112420) (octopus_trinity_TRINITY_DN55882_c3_g2_i8.p1_17)	508.0	611.0	0.8314238952536824																				3.56319e-07	0.437909	611.0	13.0	1.01757	0.283142	0.283142	0.0006147770851152	True	54M
ATTTAGCCATTGTCAGAATGGTATATC	CATTTTCCTGGCTAGTCTTTACAATTA	(octopus_NW_026341436.1_216)	1734.0	3440.0	0.5040697674418605																				1.0594e-24	0.290517	3440.0	15.0	1.77007	0.754651	0.748547	7.180266550107904e-21	True	54M
ATTTAGCCCACAAACGAACTGCAAAAC	CAGAAATGTGGTCTATAGTATAAGATG	(octopus_NW_026322071.1_489) (octopus_trinity_TRINITY_DN42561_c6_g1_i21.p1_87)	43.0	92.0	0.4673913043478261																				1.79156e-06	0.775227	92.0	6.0	1.90558	0.695652	0.695652	0.0028254079606854
ATTTAGCCCAGTTAGTGGCACGAGCCA	ACCATTCTAAATTGTCGCGAAGAAATT	(octopus_NC_068991.1_7382573) (octopus_trinity_TRINITY_DN53748_c9_g1_i1.p1_1190)	321.0	456.0	0.7039473684210527																				2.19331e-19	0.512097	456.0	13.0	1.01468	0.304825	0.304825	1.1030028193198314e-15	True	52M2S
ATTTAGCCCTGTGTGGCTATAATAAAA	AGATATCTATCTATGCATGCATGCATG	(octopus_NC_068989.1_21011629)	299.0	467.0	0.6402569593147751																				6.42144e-12	0.424429	467.0	13.0	2.78352	3.11563	2.79872	1.8355144317204443e-08	True	54M
ATTTAGCGAGTTCTCGGTGACGGTGGT	GGTGGTGGTGGTGGTGGTGTTGCCTGT	(octopus_NC_068986.1_115916116)	275.0	466.0	0.5901287553648069																				3.05365e-09	0.466245	466.0	12.0	1.41387	2.36266	1.96567	6.687502771951769e-06	True	54M
ATTTAGCTAAATTAAGCTATCTTCAGC	TGGTTGCCATTACAAACATGAAGCATT	(octopus_NC_068981.1_65776345)	5353.0	9202.0	0.5817213649206694																				1.23614e-38	0.144949	9202.0	15.0	1.21104	0.434145	0.428385	1.4915539231828826e-34	True	53M1S
ATTTAGCTGTTATTTTTAGCACACCTT	ATACCATATGTGTTTTAAGCATTTAAT	(octopus_NC_068981.1_100691281)	76.0	150.0	0.5066666666666667																				1.94529e-13	0.76	150.0	8.0	1.25022	0.56	0.526667	6.35734025432375e-10	True	54M
ATTTAGCTTCACATATTTCGAGCTGTT	TGTCTTTTGTATCACAGTCTTATGTTC	(octopus_NC_069005.1_20242617) (octopus_trinity_TRINITY_DN43728_c6_g3_i1.p1_10)	1246.0	1408.0	0.8849431818181818																				3.89065e-07	0.314072	1408.0	15.0	0.740173	0.149858	0.125	0.0006679913866852	True	54M
ATTTAGCTTGCTTAAGTTGCCATTGTT	GTTGTTGTTGTTGTTGTTGTTGTTATT	(octopus_NC_068991.1_19036439) (octopus_trinity_TRINITY_DN45459_c11_g1_i1.p1_73)	101.0	132.0	0.7651515151515151																				4.92104e-08	0.802198	132.0	6.0	1.21505	0.363636	0.272727	9.418912702995676e-05	True	54M
ATTTAGCTTTCTTGTTTCTGTAAATTA	TTAATATAGAAGATGTAGACATAGGTA	(octopus_NW_026295956.1_3083) (octopus_trinity_TRINITY_DN56641_c10_g3_i1.p1_569)	863.0	1146.0	0.7530541012216405																				1.92262e-09	0.274885	1146.0	11.0	1.19875	0.273997	0.263525	4.301177522792365e-06	True	54M
ATTTAGGAACTCTTGAAAAACTGCACA	AGGCACTAGTCTGATGAATTGTCAGAT	(octopus_NC_069009.1_9629750)	3869.0	4484.0	0.8628456735057984																				2.01097e-21	0.179607	4484.0	15.0	0.858775	0.160794	0.15388	1.1408732299127509e-17	True	54M
ATTTAGGCACAAAGCCAGCAATTTTGA	GGGGAGAAGCTTGTTGATTGCAGTGAC	(octopus_NC_068990.1_70121277)	241.0	441.0	0.546485260770975																				2.89689e-08	0.404467	441.0	15.0	1.76026	10.0249	6.5737	5.6942660737842e-05	True	54M
ATTTAGGCACAAGGCCAGCAAATGTTG	AAGAGCAGCGGGAGGGGGAGATTAGCC	(octopus_NC_069006.1_10471963)	225.0	295.0	0.7627118644067796																				2.1728e-10	0.550942	295.0	12.0	1.20904	0.322034	0.271186	5.364507138146262e-07	True	54M
ATTTAGGCACAAGGCCAGCAATTCTGA	AGTTGGTAGGGGAAGGGGGAGTCGTCG	(octopus_trinity_TRINITY_DN54828_c8_g8_i1.p1_230)	1889.0	2287.0	0.8259728902492348																				3.77968e-09	0.184029	2287.0	13.0	1.17093	2.99869	2.13599	8.196524317801359e-06
ATTTAGGCAGTGTGTTACATATCCCAG	TGCCTGAATATTTGCAGGTATAATTTT	(octopus_NW_026347688.1_39)	78.0	226.0	0.3451327433628318																				1.58527e-06	0.465756	226.0	9.0	2.97861	6.17257	6.11062	0.0025180444412574	True	54M
ATTTAGGCAGTTTAGATGCAAGGAGCA	TATATATTCAGCTATATATGCTATGAA	(octopus_NC_068983.1_164106005)	382.0	509.0	0.75049115913556																				4.50752e-17	0.541239	509.0	8.0	1.00368	0.328094	0.278978	1.9442594535332565e-13	True	54M
ATTTAGGCCAGTTTCCATCACTTTTTG	CCCAATAAACTTATATCCCCAGTAAGA	(octopus_NC_069001.1_21027064)	278.0	343.0	0.8104956268221575																				8.24542e-07	0.397243	343.0	9.0	0.851136	0.271137	0.253644	0.0013590804477632	True	54M
ATTTAGGCTGACAGAACCAGAGAGCAG	CCCATCAGGTCCATAAGGTTCCAGCAG	(octopus_trinity_TRINITY_DN43979_c3_g2_i11.p1_1354)	980.0	1439.0	0.6810284920083391																				3.87292e-40	0.572798	1439.0	15.0	1.09782	0.351633	0.342599	4.914585200054662e-36	True	16M1206N38M
ATTTAGGCTGATAACATTGGTAGAGGA	TTCAAGCTTTGGCAGCTCATGCTTCAG	(octopus_NC_069000.1_18848980)	7691.0	11785.0	0.6526092490453967																				5.57119e-95	0.193445	11785.0	15.0	1.27592	2.04692	1.69843	2.269129197000618e-90	True	6S48M
ATTTAGGCTGCAAGAGCTGAGATTAGC	TGGCGGTCATGTCTACCTTCCAGCAGG	(octopus_NC_068985.1_107457910) (octopus_trinity_TRINITY_DN50353_c7_g6_i4.p1_447)	3176.0	5120.0	0.6203125																				6.74153e-50	0.361124	5120.0	15.0	1.32136	0.40957	0.403516	1.1466224785619124e-45	True	54M
ATTTAGGGAAGCCTCAGGCAACACAAC	AACTTTGACATTAGGCCAATCTTTCTC	(octopus_NW_026425038.1_6247) (octopus_trinity_TRINITY_DN53332_c1_g1_i5.p1_259)	1183.0	1822.0	0.6492864983534578																				6.20892e-23	0.292551	1822.0	14.0	1.20644	0.476948	0.37596	3.8317906512526214e-19	True	54M
ATTTAGTAAAATAACTTAGTTATCATT	AAGCTAGTGTTAGGAACATAAATTGTC	(octopus_NC_068991.1_43426288)	698.0	3869.0	0.1804083742569139																				3.33765e-41	0.288151	3869.0	15.0	4.12031	2.52055	2.47609	4.377874937973471e-37	True	54M
ATTTAGTAAAATATTCAAGATTTCTTT	TATTAATCTGTTCCCTTGGAACGTAAC	(octopus_NC_069000.1_9744107)	47.0	74.0	0.6351351351351351																				7.45272e-10	0.931034	74.0	6.0	0.946647	0.364865	0.364865	1.740449728697241e-06	True	54M
ATTTAGTAATTCAGCTTTCGAGCATAA	CCTTTTCCTGATAACAGAAAACTTCAA	(octopus_NW_026418960.1_92)	176.0	276.0	0.6376811594202898																				3.74809e-10	0.581859	276.0	13.0	1.23461	0.48913	0.398551	9.02678745464864e-07	True	2S52M
ATTTAGTAATTCTTGGATTTTCTTGCC	AATGTTATCATTGGCCATCTCAACTTT	(octopus_NC_068991.1_54821889) (octopus_trinity_TRINITY_DN44767_c6_g1_i10.p1_4114)	771.0	1172.0	0.6578498293515358																				1.72813e-67	0.790028	1172.0	14.0	1.16198	0.351536	0.350683	4.438028995854901e-63	True	54M
ATTTAGTACAATTGTTTCACAGTTAAG	AGTACATAATACTCTATTCTGATCTTC	(octopus_NC_069003.1_19174753)	117.0	289.0	0.4048442906574394																				1.43472e-11	0.612745	289.0	11.0	2.1341	3.14187	1.20761	3.9712489260707787e-08
ATTTAGTACAGCTAACCATACCATTAT	ATTGACAAGTACAAGTATTGCAGCCGC	(octopus_trinity_TRINITY_DN55993_c1_g2_i1.p2_136)	3577.0	4678.0	0.764643009833262																				9.60282e-36	0.304722	4678.0	5.0	1.26748	0.278538	0.253527	1.043802455109238e-31	True	2S51M1S
ATTTAGTACGTAATTGTTAGCGTATAT	GTTTATATATATATAGTGCTTGTCTAG	(octopus_NC_068982.1_53745904)	228.0	332.0	0.6867469879518072																				1.30406e-08	0.534988	332.0	15.0	1.14975	3.3012	1.25301	2.6666191734536104e-05	True	54M
ATTTAGTAGATTTTTGCATCTTAGATT	CATATCTGGGACTGCTTTTGGTTCTTT	False	871.0	1399.0	0.6225875625446747	-	Ery_res_leader1	PF08051.14	3.1	11.9	2.1	17.0	9.7	0.2	2.0	1.0	1.0	1.0	2.0	2.0	2.0	0.0	-	2.0	8.68689e-07	0.240614	1399.0	15.0	2.65749	0.686919	0.677627	0.001427711656011
ATTTAGTATATCCATGGGTGCCCCCTC	GGAATTAAACACTTCTCTTTTCAAAGC	(octopus_trinity_TRINITY_DN56238_c2_g1_i4.p1_229)	2891.0	3303.0	0.875264910687254																				3.5978e-16	0.171506	3303.0	12.0	0.718757	0.252195	0.244021	1.4555760359276828e-12	True	54M
ATTTAGTATATCCATGGGTGCTCCCTC	GGAATCGAACACTTCTGTTTTCAAAGC	(octopus_NW_026433084.1_188) (octopus_trinity_TRINITY_DN56238_c2_g1_i9.p1_607)	648.0	981.0	0.6605504587155964																				1.13305e-27	0.349507	981.0	10.0	1.37031	1.1896	1.18858	8.872674576026717e-24	True	54M
ATTTAGTATTATTGATGCATTTGTGTG	CACATGCTTCCACATGTTCATACTTGT	(octopus_trinity_TRINITY_DN53916_c2_g1_i18.p1_1559)	641.0	1130.0	0.5672566371681416																				3.58542e-11	0.276614	1130.0	9.0	1.13349	0.460177	0.458407	9.556735768737685e-08	True	54M
ATTTAGTCATTAATATAAGCGAATGTC	ATGTATTTTATAAATGGTTGAATCTCT	(octopus_NC_069006.1_9972939)	274.0	381.0	0.7191601049868767																				4.74412e-08	0.488441	381.0	14.0	1.04319	0.299213	0.299213	9.097146088669774e-05	True	53M1S
ATTTAGTGAGAAGACCAGTTCAAAATA	TCAAGTCACTAATTTAAAGCTCTGTGG	(octopus_NC_068982.1_179684747)	743.0	1065.0	0.6976525821596244																				8.983649999999999e-20	0.444828	1065.0	13.0	1.16807	0.332394	0.329577	4.6281567639278085e-16	True	54M
ATTTAGTGGTTCGGCAAAAGAGACCAA	TAGAATAAGTACTAGGCTTACAAAGAA	(octopus_NC_068988.1_74028930) (octopus_trinity_TRINITY_DN53343_c11_g2_i2.p1_20)	200.0	337.0	0.5934718100890207																				1.2025e-16	0.657259	337.0	9.0	1.22054	0.4273	0.4273	5.032616818734175e-13	True	54M
ATTTAGTGTGTTTTCTACTGAAACACT	TTCAAACTTCGTATACTTGTATATTTT	(octopus_NC_068992.1_44459982) (octopus_trinity_TRINITY_DN52839_c5_g1_i1.p1_255)	3871.0	6234.0	0.620949631055502																				3.39419e-16	0.118805	6234.0	9.0	1.72018	0.484119	0.47658	1.375438744300377e-12	True	54M
ATTTAGTTAACAGTTCAAGGTATTCGT	CAGTAACACCGGACAGTCTTAAAGAAA	(octopus_NC_069000.1_29862499) (octopus_trinity_TRINITY_DN51634_c5_g2_i11.p1_1760)	82.0	121.0	0.6776859504132231																				1.2775e-11	1.0	121.0	6.0	0.96233	0.322314	0.322314	3.5530160094956224e-08	True	54M
ATTTAGTTAATTCTTGAATATCAATGG	ACTCTTAAATGAAGAATAACCTTTTCT	(octopus_NC_068985.1_21683964)	328.0	603.0	0.5439469320066335																				5.32678e-06	0.274762	603.0	13.0	1.76589	2.85904	2.83582	0.0078809893348737	True	5S49M
ATTTAGTTATATCTATTTATATTCTGA	GTAGCAATCTTGCTCATAGCCTTTCAT	(octopus_NC_068987.1_6583035)	496.0	637.0	0.7786499215070644																				1.51925e-09	0.443058	637.0	14.0	1.07722	0.243328	0.243328	3.4366329623012576e-06	True	54M
ATTTAGTTCACTGTCACATTCGCTTAC	AGTATCAGAAACACGAACATTATGACT	(octopus_NC_068983.1_149687322) (octopus_trinity_TRINITY_DN45127_c8_g5_i1.p1_1282)	818.0	1115.0	0.7336322869955157																				4.44317e-17	0.36267	1115.0	15.0	1.03919	0.274439	0.273543	1.9173383966284297e-13	True	54M
ATTTAGTTCATCTGCTGCTGTAGTGAT	TCCAGTTCTGTCAATTTGCACGAAGAG	(octopus_NC_068981.1_57489375)	191.0	248.0	0.7701612903225806																				3.53511e-12	0.616074	248.0	8.0	0.894242	0.326613	0.241935	1.034745811324992e-08	True	54M
ATTTAGTTCTTCTAAAATACTAGCACA	AATGTTGTCACTATTGTTTTGCTCCAT	(octopus_NC_068998.1_12318987) (octopus_trinity_TRINITY_DN56126_c3_g1_i11.p1_1)	197.0	368.0	0.5353260869565217																				1.39111e-21	0.939957	368.0	10.0	1.73318	0.777174	0.755435	7.966630653699081e-18	True	54M
ATTTAGTTGCTATTTCCAGCAGGTCAA	TCTAGAAAGATATATATATGTATTATA	(octopus_NC_069001.1_3297005)	330.0	442.0	0.746606334841629																				1.98964e-09	0.367147	442.0	13.0	1.48336	0.848416	0.823529	4.444610192859292e-06	True	54M
ATTTAGTTGGATAAGTGTAGAAAATGT	TTATGCATTTTGATTTTGCTATTAATC	(octopus_NC_069010.1_9903042) (octopus_trinity_TRINITY_DN50553_c6_g5_i1.p1_260)	52.0	92.0	0.5652173913043478																				1.07229e-09	0.95122	92.0	8.0	1.13395	0.565217	0.467391	2.464182593925346e-06	True	54M
ATTTAGTTTACAGTCAAAATATTGGTT	GAGGCAGACAAAGAGTGGCCCTAGCAA	(octopus_NC_068985.1_3733176) (octopus_trinity_TRINITY_DN41912_c8_g2_i3.p1_952)	164.0	254.0	0.6456692913385826																				1.07808e-07	0.5375	254.0	13.0	1.12414	0.358268	0.358268	0.0001982944373016	True	54M
ATTTAGTTTCAGGATCCATGTTTCAGA	GACGTACACACTACCGACCACGTTTAT	(octopus_NC_068994.1_16761067)	73.0	113.0	0.6460176991150443																				3.08958e-07	0.673077	113.0	9.0	1.3483	0.814159	0.734513	0.0005372944077437	True	54M
ATTTAGTTTGCTTTATATTGTATGTAT	TAAGTCATTTAGGTGTGTTTACATTTG	(octopus_NC_068988.1_21163152)	409.0	514.0	0.7957198443579766																				9.55696e-09	0.381477	514.0	15.0	0.976818	0.27821	0.231518	1.983486745944059e-05	True	54M
ATTTATAAAATTAGGAAGGGGGAAGCT	AGTCAATTACATTGACCCCAGTGCTCG	(octopus_NC_069005.1_5807877)	372.0	521.0	0.7140115163147792																				1.78789e-23	0.530193	521.0	12.0	1.13564	0.324376	0.305182	1.1358375786133712e-19	True	54M
ATTTATAAAGGAATCGTTATTTCATTA	TTTTCATTGGTTCATCTTTCTGGGGTT	(octopus_NC_069005.1_30104776)	149.0	203.0	0.7339901477832512																				1.99518e-16	0.993421	203.0	6.0	0.976425	0.270936	0.270936	8.22315345912587e-13	True	54M
ATTTATAAAGTGTAATGTTACATGGAA	TGCGGAGGATGCGTGGAAACTGCCAGG	False	155.0	514.0	0.301556420233463																				3.3996e-07	0.430388	514.0	13.0	2.15209	1.22179	1.2179	0.0005880682060202
ATTTATAAAGTGTAATGTTGCATTTAA	TGCAGAGGATGCGTGGAAACTGCCAGG	False	399.0	728.0	0.5480769230769231																				6.4667700000000015e-19	0.418681	728.0	9.0	1.80856	0.589286	0.589286	3.1548463813703538e-15
ATTTATAACAATATATGTATGATACAA	AGCAATTTCCAATTGTTCCAAGTGCCA	(octopus_NC_068998.1_12318881) (octopus_trinity_TRINITY_DN56126_c3_g1_i4.p1_83)	69.0	138.0	0.5																				2.59274e-19	1.0	138.0	7.0	1.3255	1.00725	1.00725	1.2976544911210937e-15	True	53M1S
ATTTATAAGAAAACTTTGTATGTGTAA	GTATGAGCAAGATAGGAAAACTTGCAA	(octopus_NC_068984.1_59598493)	153.0	208.0	0.7355769230769231																				1.1894e-09	0.615399	208.0	12.0	1.00538	0.283654	0.278846	2.720521446157101e-06	True	54M
ATTTATAAGCCCTAAAATTCACTCCAT	AATTGCCCACAGGCATATGGCGTAGTG	(octopus_NC_068984.1_1721068)	173.0	407.0	0.4250614250614251																				5.0119e-06	0.368468	407.0	13.0	3.2304	2.67076	2.28747	0.0074433555874788	True	54M
ATTTATAAGTTCCTCTAATTCATCTGC	ATGTACTACAATGTGAAGACCACACAT	(octopus_NC_068986.1_53462281) (octopus_trinity_TRINITY_DN56263_c5_g1_i6.p1_3271)	1971.0	2216.0	0.8894404332129964																				3.38371e-07	0.224723	2216.0	15.0	0.737911	0.134025	0.127708	0.0005854952010876	True	54M
ATTTATAATATTTGTTTACAATTAAAG	ACAAAAATCACGTGGAGTAAGTAATGG	(octopus_NC_068989.1_89667296)	1301.0	1746.0	0.7451317296678122																				2.5169500000000004e-53	0.497015	1746.0	15.0	1.15312	0.328751	0.301833	4.6944112122994005e-49	True	54M
ATTTATAATATTTTCTAAATCGGCAGG	GACTGCTTGTATGATCATCTCTAGTCC	False	2545.0	3382.0	0.7525133057362507																				9.23927e-07	0.123456	3382.0	15.0	1.08655	0.27262	0.263454	0.0015132205657285	True	54M
ATTTATAATTATCTGTATTTATCTGTC	TATCAATCTATCTATATATATATATTT	(octopus_NC_069008.1_17419188)	341.0	623.0	0.5473515248796148																				2.10123e-08	0.35262	623.0	6.0	3.00866	0.817014	0.749599	4.197030647652822e-05	True	54M
ATTTATAATTCTCACTTCAGCATTTTC	GAAATCGGTCGATGTTTCCTATGGCGT	False	151.0	191.0	0.7905759162303665																				8.33141e-16	0.966479	191.0	5.0	0.949299	0.230366	0.230366	3.2795507617841722e-12
ATTTATAATTTTGAAATATTGCACTGA	TGAAGGAAATGAGTTCGAGTAATATAA	(octopus_NC_068991.1_32607281)	539.0	998.0	0.5400801603206413																				3.09397e-15	0.369416	998.0	9.0	1.29574	0.95491	0.937876	1.1675729608550617e-11	True	54M
ATTTATACAGACACACACAAGCACTCA	CACACTCATACACACACATGAATAATA	(octopus_NC_068996.1_52842557)	385.0	671.0	0.5737704918032787																				4.7347500000000005e-28	0.561792	671.0	12.0	1.43995	0.657228	0.590164	3.772321535661634e-24	True	54M
ATTTATACGTAAGAAAACCAGCAGACA	AAGCAATGGAAATTAAAACTAGAGAAA	(octopus_NC_068981.1_144154089)	162.0	310.0	0.5225806451612903																				6.83872e-29	0.846375	310.0	13.0	1.19312	0.487097	0.487097	5.653202332948859e-25	True	54M
ATTTATACTGCAGGAATTATGTGTGAA	AACTGTGTATTTCTTTGTAGATAGATG	(octopus_NC_069008.1_15829841)	242.0	347.0	0.6974063400576369																				2.66852e-07	0.485719	347.0	9.0	1.11746	0.397695	0.331412	0.0004677100457499	True	54M
ATTTATACTTTATTTACTCTCTACTTC	TTCCCACCATGCAACTGTTTTCCCCTT	(octopus_NC_068986.1_36993336)	135.0	166.0	0.8132530120481928																				1.04861e-06	0.566065	166.0	8.0	0.846413	0.198795	0.198795	0.0017048782089441	True	54M
ATTTATAGAAATCAATTACAGTTATTT	TATACTCACCAACAGATTCTGCAACTC	(octopus_NC_069009.1_9548760)	800.0	1170.0	0.6837606837606838																				6.36206e-08	0.213104	1170.0	10.0	1.5802	0.544444	0.526496	0.0001202242846811	True	2S52M
ATTTATAGAAATTAATTACAGTTATTT	TATACTCACCAACAGATTCTGCAACTC	False	324.0	879.0	0.3686006825938566																				8.01348e-11	0.31457	879.0	10.0	2.18714	1.3686	1.3686	2.064458264403804e-07	True	54M
ATTTATAGAATCAACATACATGTAATA	GTGGCTGTCATATGAGTAGCGACGAGG	(octopus_trinity_TRINITY_DN56308_c5_g1_i1.p1_346)	7632.0	8414.0	0.9070596624673164																				2.46439e-19	0.157579	8414.0	11.0	0.680464	0.523889	0.517946	1.2351834145877857e-15	True	25M834N29M
ATTTATAGAATTACAAATCAAACCATA	TGATGTTAGATTTTGTGTGTTACAGAA	(octopus_NC_069009.1_4125759)	2425.0	4614.0	0.5255743389683571																				5.549540000000001e-29	0.196894	4614.0	10.0	1.30801	0.511487	0.495882	4.603828018903842e-25	True	54M
ATTTATAGATAGATAAATAAAGAGATG	AGGGATAAACAGAGAGATATGTAGATA	(octopus_NC_069004.1_2912717)	358.0	474.0	0.7552742616033755																				1.5490300000000011e-18	0.677946	474.0	15.0	1.00678	0.257384	0.257384	7.373941038185643e-15	True	52M2S
ATTTATAGATTGTTTAACACAAAGAGC	ACCAGATATATAGAAGGCAACCATATA	(octopus_NC_068981.1_101574784)	85.0	164.0	0.5182926829268293																				2.27765e-17	0.861363	164.0	10.0	1.14023	6.67683	2.86585	1.0024620106005757e-13	True	18M3D36M
ATTTATAGCAAACATACGGCTGCTGTC	TACAAGATACACAAACATTTGGTCAAT	(octopus_NW_026299241.1_315) (octopus_trinity_TRINITY_DN53158_c1_g2_i5.p1_175)	259.0	396.0	0.6540404040404041																				3.4455e-33	0.729606	396.0	9.0	1.05428	0.356061	0.356061	3.3943830849725205e-29	True	1S53M
ATTTATAGGAAATTACCAGCTTAAACT	CACACACGTCGTCCTCCATACGACAGC	(octopus_NC_068997.1_49140068) (octopus_trinity_TRINITY_DN56050_c6_g1_i13.p1_65)	588.0	804.0	0.7313432835820896																				3.21054e-19	0.403555	804.0	13.0	1.13529	0.538557	0.534826	1.596579601756451e-15	True	54M
ATTTATAGTATCGCTTGTTCTGGTTTG	ATCCTTGCAGCTGTATAAGCCAATATG	(octopus_NC_068991.1_47586440)	601.0	858.0	0.7004662004662005																				2.01052e-31	0.599598	858.0	13.0	1.15221	0.376457	0.319347	1.8469582216797224e-27	True	54M
ATTTATAGTTGAATCCATATTTATTTA	TTCTTTTAACAGATTCTGCAGTAGTAC	(octopus_NC_068981.1_198258135) (octopus_trinity_TRINITY_DN54474_c9_g2_i8.p1_218)	922.0	1061.0	0.8689915174363808																				1.1082e-07	0.261192	1061.0	9.0	0.705297	0.491989	0.478794	0.0002035511872075	True	54M
ATTTATATAAGGAATTTACTTTGTTCT	AAATCGCGAAATAATTTCTAGGTATAT	(octopus_NC_068984.1_3214558)	110.0	225.0	0.4888888888888889																				7.33521e-11	0.686747	225.0	4.0	1.97053	0.688889	0.688889	1.897313313704938e-07	True	54M
ATTTATATACAAAGTCGTAGTTGCTTT	GAAGGAGTTAGTACACTGAGCATCCCT	(octopus_NC_069002.1_37618241) (octopus_trinity_TRINITY_DN55743_c1_g1_i7.p1_640)	264.0	323.0	0.8173374613003096																				3.35285e-08	0.365005	323.0	9.0	0.850039	0.185759	0.185759	6.543744086257217e-05	True	54M
ATTTATATACATACATACGTGTGTGTG	TACACCTGTATCAATCAAGGCCTACAC	(octopus_NC_069008.1_17555164)	517.0	691.0	0.748191027496382																				1.19537e-10	0.408399	691.0	15.0	1.18773	4.45297	2.78148	3.028350616545928e-07	True	54M
ATTTATATATATAAGCACATGTACAGA	CACACACACACATGTTCATAGATACAC	(octopus_NW_026399374.1_405)	302.0	417.0	0.7242206235011991																				5.26628e-07	0.428322	417.0	15.0	1.23116	0.426859	0.354916	0.0008897332454378	True	54M
ATTTATATATATATAAAAATACACACG	CACATATATATATATACCTTGCCAAAA	(octopus_NC_068981.1_5610249)	254.0	385.0	0.6597402597402597																				1.26538e-07	0.400433	385.0	13.0	1.54825	0.753247	0.496104	0.0002307653614386	True	52M2S
ATTTATATATCATATATAAAGGGTTAA	GGAGGGTATTGAATTTAACCAAACCCA	(octopus_NC_068984.1_24941037)	528.0	719.0	0.7343532684283728																				6.51786e-19	0.464142	719.0	10.0	1.00973	0.275382	0.27121	3.179031860968896e-15	True	43M11S
ATTTATATATGCACACACACATATATA	TTTATATATCCATGAATATGGGTGCCT	(octopus_NC_069005.1_28385572)	939.0	1327.0	0.707611152976639																				1.08805e-26	0.391988	1327.0	12.0	1.14379	0.351922	0.314996	8.144878494506093e-23	True	54M
ATTTATATCTCCTACATAATCTAACAA	TTCTGCAATTATCTCATTTAATTATCA	(octopus_NW_026302026.1_476)	166.0	591.0	0.2808798646362098																				5.26192e-09	0.490222	591.0	13.0	2.2134	1.01015	0.989848	1.1238484593109934e-05	True	54M
ATTTATATCTTTGTTAGTATAAACATC	CCTATCAGATATAATCTTTTAATAACA	(octopus_NC_069007.1_9324401)	96.0	190.0	0.5052631578947369																				1.58387e-10	0.648696	190.0	8.0	1.69091	0.568421	0.568421	3.963295919358345e-07	True	2S52M
ATTTATATGATTCTGGCCATTGTAACA	CCAAGATTCCGGACGGAGCCGGTAGAA	(octopus_trinity_TRINITY_DN52515_c0_g1_i30.p1_682)	940.0	1080.0	0.8703703703703703																				3.17544e-07	0.512363	1080.0	15.0	0.861786	0.200926	0.199074	0.0005513906473255	True	28M882N26M
ATTTATATGCAAACACACGGATACATA	GATACACTCATTCACACACACACACAA	(octopus_NC_068990.1_69495938)	272.0	384.0	0.7083333333333334																				1.50469e-08	0.38044	384.0	11.0	1.08471	0.322917	0.322917	3.055123744099335e-05	True	1S53M
ATTTATATGTCTACCTTGTTTCTATGC	GATTCATCGTACATACAGAATCAATAC	(octopus_NC_068985.1_9385891)	145.0	230.0	0.6304347826086957																				6.56899e-13	0.632173	230.0	12.0	1.12009	0.382609	0.382609	2.051948694322529e-09	True	54M
ATTTATATTAGCCCTTGTGGCCAATAA	AACCAGAATTAATTATTATTATATTTG	(octopus_NW_026330080.1_175)	570.0	792.0	0.7196969696969697																				1.01064e-48	0.819458	792.0	11.0	1.55214	1.3952	0.969697	1.6623776414426793e-44	True	54M
ATTTATATTATAAAAGTATCCCTCATC	ACACACACATTTGTAGCTAGAGTCGAT	(octopus_NW_026417679.1_10058) (octopus_trinity_TRINITY_DN56127_c3_g1_i2.p1_2932)	3539.0	6102.0	0.5799737790888233																				1.15942e-242	0.446975	6102.0	9.0	1.26286	0.467552	0.440184	1.81142738942724e-237	True	54M
ATTTATATTCCATTTCTAATACTGTAT	AGGTTCCATGCTGTCATATAGTTATTG	(octopus_NC_068982.1_15668890)	128.0	224.0	0.5714285714285714																				1.26092e-06	0.508965	224.0	11.0	1.42946	2.12054	1.76786	0.0020287857800444	True	8S46M
ATTTATATTTATTAGCAGTAAAGCTAC	ACAACAACTTTAAACTTCATAGCTCTG	(octopus_NC_068985.1_18304704)	72.0	146.0	0.4931506849315068																				7.38098e-10	0.696457	146.0	8.0	1.52091	0.534247	0.534247	1.7244553911084e-06	True	54M
ATTTATCAAAATAAAGCATTCGGTTCA	TTTATTCACTGAATTCAGAGATACCCA	(octopus_NC_069005.1_5809458)	162.0	237.0	0.6835443037974683																				2.12526e-17	0.79738	237.0	10.0	1.0932	0.329114	0.329114	9.372698472442901e-14	True	54M
ATTTATCAAACTTTCAGCCTGTTCTCT	GTCCAATTCTCGCATTCAAACGAATTT	False	98.0	187.0	0.5240641711229946																				3.11927e-06	0.527451	187.0	13.0	1.07215	4.26203	3.33155	0.0047652777460798	True	43M7126N11M
ATTTATCAAAGCGTTCATCGAAGTCAC	AACCGTTTTCAGAAAACACAAACTCAC	(octopus_NW_026415540.1_1303)	265.0	776.0	0.3414948453608247																				1.62571e-07	0.221215	776.0	13.0	3.05144	2.14948	2.11727	0.0002925347475728	True	54M
ATTTATCAACACCAAAAGGATGAAAGG	CAAAGTCAACCTTAGCGGAATTTGAAC	(octopus_NC_068986.1_91269591)	174.0	306.0	0.5686274509803921																				4.14446e-19	0.647173	306.0	7.0	1.88356	0.640523	0.630719	2.0475038046565248e-15	True	54M
ATTTATCAACCCCAAAAGGATGAAAGG	CAAACCCGAATTTGAACACAGAACGTA	(octopus_NC_069005.1_31798806)	1142.0	3109.0	0.3673206818912833																				2.918010000000001e-29	0.251464	3109.0	15.0	4.17966	10.981	9.07913	2.449209315170704e-25	True	54M
ATTTATCAACCCCCGAAAGGATGAAAG	GCAAAGTCGCCCTGGGCGGAGTTTGAA	(octopus_NC_068994.1_6472352)	115.0	196.0	0.5867346938775511																				1.23159e-08	0.769231	196.0	4.0	2.04387	2.34694	2.2551	2.5254662376618628e-05	True	54M
ATTTATCAACCCCGAAAAGATGAAAGG	CAAAGTCAACCTCAGTGGAATTTGAAC	(octopus_NC_068990.1_92849307) (octopus_trinity_TRINITY_DN79013_c0_g1_i1.p1_196)	255.0	453.0	0.5629139072847682																				8.53272e-10	0.427228	453.0	14.0	2.27427	1.56733	1.55408	1.9806301223746502e-06	True	54M
ATTTATCAACCCCGAAAGGATGAAAGG	CAAAGTCGACCTTGGCGGAATTTGAAC	(octopus_NC_068982.1_12101211) (octopus_trinity_TRINITY_DN49124_c11_g1_i1.p1_160)	1737.0	9689.0	0.1792754670244607																				8.92764e-62	0.183503	9689.0	15.0	4.58093	3.06337	2.86572	2.037671171806352e-57
ATTTATCAACCCTGAAAGGATGAAAGG	CAAAGCTGACCTCAATGGAATTTGAAA	(octopus_NC_069002.1_3242465)	1435.0	6990.0	0.2052932761087267																				1.54393e-42	0.219872	6990.0	15.0	4.87285	5.44979	5.38541	2.1191041787875283e-38	True	54M
ATTTATCAACCTCAGTGGAATTTGAAC	TCAGAATGTAGCGGTAGGCAAAATACT	(octopus_NC_069005.1_21837534)	483.0	744.0	0.6491935483870968																				1.27401e-07	0.267463	744.0	11.0	1.16268	0.379032	0.375	0.0002322608874721	True	54M
ATTTATCAATCTCGAAAGGATGAAGGG	AAAAGTCAACCTCAGTGGAATTTGAAC	(octopus_NC_069001.1_36853170)	266.0	349.0	0.7621776504297995																				8.26229e-08	0.432314	349.0	12.0	1.05643	0.243553	0.243553	0.0001540511541494	True	54M
ATTTATCAATTCCAAAAGGATGAAAGG	CTAAGTCGACCTCAGCAGCATTTGAAC	(octopus_NC_068993.1_43762534)	145.0	216.0	0.6712962962962963																				3.13956e-09	0.538966	216.0	13.0	1.19167	3.14352	3.12963	6.867046394822889e-06	True	54M
ATTTATCACAGAATGGATAAAAAGTGA	CTGATAAATGGAAAAGTGGGAAATGTT	(octopus_NC_068999.1_47498635)	95.0	136.0	0.6985294117647058																				7.51293e-14	0.768372	136.0	8.0	0.982559	0.301471	0.301471	2.5409702534199903e-10	True	54M
ATTTATCACATATTGAAACACCGGGAG	GTATATTGACTCCAATCAGCTCTGTTA	(octopus_NC_068986.1_76217325)	181.0	249.0	0.7269076305220884																				1.39278e-10	0.565859	249.0	10.0	1.1438	0.289157	0.289157	3.505330374160829e-07	True	54M
ATTTATCACTACTTTCATCTTCATCTG	GAACCTTTGCCCCATTTTGGTCATAAT	(octopus_NC_068991.1_7190687) (octopus_trinity_TRINITY_DN44803_c10_g3_i1.p1_194)	612.0	925.0	0.6616216216216216																				1.49486e-17	0.323818	925.0	14.0	1.17524	0.39027	0.380541	6.661872940057764e-14	True	54M
ATTTATCAGAATATTTGGGCTGAAGAT	TGGAATAGTGAAGTTCTCGTTCGCTTA	(octopus_NC_068991.1_50969722)	283.0	521.0	0.5431861804222649																				3.28806e-13	0.440392	521.0	15.0	2.32771	1.52015	1.5144	1.054068017024246e-09	True	54M
ATTTATCAGACACCTTTGGAAGGTAAT	CAGTGATCTTTTCAGGGACCTTTTCAA	(octopus_NC_068986.1_13624740) (octopus_trinity_TRINITY_DN51679_c8_g1_i19.p1_254)	453.0	556.0	0.814748201438849																				2.24912e-08	0.479034	556.0	13.0	0.842128	0.893885	0.883094	4.4776654265470895e-05	True	6S48M
ATTTATCAGGATTAGATGCTGGCACCG	AAGCCACAAATTGATTTGGTGCGATGT	(octopus_trinity_TRINITY_DN55743_c1_g1_i27.p1_3515)	324.0	534.0	0.6067415730337079																				2.0192e-08	0.302791	534.0	9.0	1.23955	0.413858	0.413858	4.040998163944615e-05	True	29M2502N25M
ATTTATCATAAGTATATGCAAATAAAT	TTGTGAATGAACATAAATTTGCTAAAA	(octopus_NC_068986.1_72699873)	606.0	942.0	0.643312101910828																				2.03552e-15	0.413402	942.0	13.0	1.18488	5.46178	4.09979	7.786466083383659e-12	True	54M
ATTTATCATACACGGGAAGGTAGTGTT	CAATATATCAATATATTTCTCATAGAG	(octopus_NC_068989.1_10662208) (octopus_trinity_TRINITY_DN54722_c6_g1_i6.p1_337)	1862.0	3182.0	0.585166561910748																				4.18156e-28	0.253678	3182.0	9.0	1.22792	0.451288	0.435889	3.3393877525385634e-24	True	54M
ATTTATCATATTCAGTAACTGTTGCCG	TGAAAATCTAACTTCAATGTCTTCCAA	(octopus_trinity_TRINITY_DN56477_c0_g2_i2.p1_841)	138.0	235.0	0.5872340425531914																				6.49322e-15	0.670965	235.0	7.0	1.24964	0.47234	0.459574	2.3893211399328598e-11	True	18M875N36M
ATTTATCATGTAATTTGTGATGTCTTT	TAAAGGAACTGAAGACGGTAGGGCTTC	(octopus_trinity_TRINITY_DN53282_c9_g1_i9.p1_29)	338.0	445.0	0.7595505617977528																				1.0985e-07	0.424065	445.0	14.0	1.0322	0.301124	0.292135	0.0002018642192927	True	15M8139N39M
ATTTATCATTGTGTTCGGGTCTTTGGA	CAGTCGGTTTGACGGCGAGTCCATCCC	(octopus_NW_026315910.1_68932) (octopus_trinity_TRINITY_DN53898_c4_g1_i7.p1_889)	98.0	144.0	0.6805555555555556																				3.49964e-07	0.697917	144.0	6.0	1.37464	0.375	0.375	0.0006044067657244	True	54M
ATTTATCCTCTGATTATCCCGTGTGTG	GTGGTAACACACCAACTGATGTGTTGC	(octopus_NC_068982.1_179682215)	390.0	577.0	0.6759098786828422																				1.80688e-11	0.393209	577.0	12.0	1.6935	0.727903	0.719237	4.9537540881039714e-08	True	54M
ATTTATCGACCCCAAAAGGATGAAAGG	CAAAGTCGACTTCGGCGGAATTTGAAC	(RF_all_LGKD01090775.1/9967-9518_190) (octopus_NC_068982.1_3339469) (octopus_trinity_TRINITY_DN48745_c10_g3_i1.p1_191)	597.0	2639.0	0.2262220538082607																				2.90971e-09	0.115612	2639.0	15.0	4.43608	5.29822	4.65858	6.384880329444611e-06	True	54M
ATTTATCGACCCCCAAAAGGATGAAAG	GCAAAGTCGACCTCAGCAGAATTTGAA	(RF_all_LGKD01090775.1/9967-9518_191) (octopus_NC_068994.1_48669720) (octopus_trinity_TRINITY_DN48745_c10_g3_i1.p1_192)	339.0	1023.0	0.3313782991202346																				1.42353e-12	0.39648	1023.0	13.0	2.87321	2.75758	2.67937	4.316593884298841e-09	True	54M
ATTTATCGACCCCGAAAGGATGAAAGG	CAAAGTTGACCCCGGCAGAATTTGAAC	(octopus_NC_068994.1_6440410) (octopus_trinity_TRINITY_DN49124_c11_g1_i1.p1_160)	8407.0	38574.0	0.2179447296106185																				0.0	0.440906	38574.0	15.0	4.30997	2.82084	2.79476	0.0	True	54M
ATTTATCGACCCTGAAAGGATGAAAGG	CAAAGTCAACCTTAGCGGAATTTGAAC	(octopus_NC_068989.1_41244769) (octopus_trinity_TRINITY_DN42406_c9_g1_i1.p1_263)	2474.0	9179.0	0.2695282710534916																				3.57704e-34	0.143483	9179.0	15.0	4.62058	3.24861	3.09827	3.66426988944821e-30	True	54M
ATTTATCGACCTCGAAAGGATGAAAGG	CAAAGTCGACCTCGGCGGAATTTGAAC	(RF_all_LGKD01090775.1/9967-9518_190) (octopus_NC_068981.1_149140207) (octopus_trinity_TRINITY_DN79013_c0_g1_i1.p1_196)	711.0	1022.0	0.6956947162426614																				5.65005e-24	0.493946	1022.0	13.0	2.3221	1.19961	1.05577	3.685717594312669e-20
ATTTATCGACCTCGAATGGATGAAAGG	CATAGTCGACCTTGGCTGAGTTTGAAC	(octopus_NC_068995.1_28729947)	236.0	395.0	0.5974683544303797																				1.21988e-45	0.904582	395.0	11.0	1.23671	0.475949	0.475949	1.836327930962748e-41	True	54M
ATTTATCGATCCCGAAAGGATGAAAGG	CAAAGTCGACCTTGGCGGAATTTGAAC	(octopus_NW_026324807.1_1195) (octopus_trinity_TRINITY_DN49329_c9_g1_i1.p1_16)	868.0	1669.0	0.5200718993409227																				2.18317e-28	0.281139	1669.0	14.0	2.69144	1.53745	1.51049	1.7651052836321076e-24	True	54M
ATTTATCGCAATTTTTACCTATTGATA	TGGCTTGTGCTCCGTTCCCGCGTTTTC	(octopus_NC_068985.1_97871834) (octopus_trinity_TRINITY_DN48406_c4_g1_i12.p1_506)	797.0	1127.0	0.707187222715173																				2.88663e-14	0.34667	1127.0	14.0	1.18383	0.335404	0.326531	1.0097004398728339e-10	True	54M
ATTTATCGTACTGGTCTCCACTGGAGC	AAAATGTCTTTGTACAGTACCGGGGGA	(octopus_NC_068993.1_5570351) (octopus_trinity_TRINITY_DN44627_c4_g1_i2.p1_249)	549.0	798.0	0.6879699248120301																				2.71902e-20	0.470312	798.0	15.0	1.11553	0.357143	0.344612	1.445630488130903e-16	True	52M2S
ATTTATCTATTTGAAAATAGTTCTAGA	ATTCTATTTATTTAAATCAGTGGTATT	(octopus_NC_068986.1_71654320)	821.0	1089.0	0.7539026629935721																				6.03505e-11	0.334504	1089.0	4.0	1.3169	0.354454	0.34068	1.573701521114517e-07	True	54M
ATTTATCTCAGAATCCAAGATAGCAAC	CAAACCAGCAAGATCATCGCGATCCTT	(octopus_NC_068999.1_49203808) (octopus_trinity_TRINITY_DN47217_c6_g2_i2.p1_562)	209.0	278.0	0.7517985611510791																				4.89639e-09	0.515156	278.0	9.0	1.0425	0.323741	0.273381	1.0493107802235743e-05	True	2S52M
ATTTATCTCTTCAAAATTCACAAATTT	TTTACAACAAAGCAAAGTCAATAATTG	False	684.0	999.0	0.6846846846846847																				2.0477e-08	0.251119	999.0	15.0	1.75805	1.96196	1.48248	4.0951605017321095e-05	True	39M15S
ATTTATCTGGAATCTGTTAACTGAATG	CTTACAATCAATTTATCTGTCTGTTTA	(octopus_NC_069000.1_17271783)	681.0	1190.0	0.5722689075630252																				1.98338e-12	0.253426	1190.0	15.0	1.24544	0.468908	0.454622	5.936689160679689e-09	True	54M
ATTTATCTGGACCATATTAATCAAGAT	AAAACCAGACTGGACCAGATGAGGCTA	(octopus_NC_068989.1_93083333)	143.0	212.0	0.6745283018867925																				1.83278e-07	0.559117	212.0	7.0	1.01664	0.330189	0.330189	0.0003277641063136	True	54M
ATTTATCTGGGTAGATACACAGAAATA	TGAATATATATACACATGTGTAAATAA	(octopus_NC_069000.1_17043032)	122.0	210.0	0.580952380952381																				1.34893e-11	0.638462	210.0	12.0	1.20534	0.433333	0.433333	3.743661206138738e-08	True	54M
ATTTATCTGTCCACCGACAAATGTCCA	GTGGTTCTTCTTCTTGTTGTTCATGTT	(octopus_NC_069008.1_16149334) (octopus_trinity_TRINITY_DN43370_c0_g1_i17.p1_209)	1404.0	1522.0	0.9224704336399474																				5.67965e-06	0.455375	1522.0	11.0	0.606656	0.206307	0.156373	0.0083699929187169	True	54M
ATTTATCTGTGATATCACCAAAGTTCA	TGCCTGAAGGAGCTTCAAGAGGTTTCC	(octopus_NC_068993.1_17140205) (octopus_trinity_TRINITY_DN49084_c2_g1_i6.p1_1673)	227.0	312.0	0.7275641025641025																				2.60911e-09	0.643334	312.0	9.0	0.994937	0.272436	0.272436	5.7565391561361885e-06	True	3S51M
ATTTATCTTCATTTAATTAAAACTGAA	GCTTCATTCTGCCACTATTCTGTCTGC	(octopus_NC_068981.1_166098469)	317.0	478.0	0.6631799163179917																				3.51001e-11	0.455095	478.0	15.0	1.48905	0.485356	0.485356	9.364060158328905e-08	True	54M
ATTTATCTTCCTTTTTACTACCAATTA	AGCCTGAATGGAGTGAATCCATTGGTT	(octopus_NC_068983.1_119562239) (octopus_trinity_TRINITY_DN43326_c6_g1_i3.p1_1439)	293.0	386.0	0.7590673575129534																				2.07328e-11	0.463093	386.0	12.0	1.0417	0.248705	0.248705	5.6517484540042986e-08	True	54M
ATTTATCTTCTCATGGCAACCCAAACA	TGCTAAGGATCTTCCATCGAGATTTCA	False	307.0	506.0	0.6067193675889329																				1.22855e-14	0.494054	506.0	12.0	1.22498	0.41502	0.405138	4.4253654933876086e-11
ATTTATCTTTACTGCTTGTGGGGAGTA	CTGACAAGGAGCTTGCTCTTTTCATAT	(octopus_NC_068996.1_25393736) (octopus_trinity_TRINITY_DN52202_c10_g1_i2.p1_203)	652.0	1006.0	0.6481113320079522																				2.2507e-07	0.252175	1006.0	14.0	1.46483	0.364811	0.364811	0.0003981299687284	True	1S53M
ATTTATCTTTATAAATTCTTCTATTTA	AAAATATTCCCTTGTATTCCCCATTCT	(octopus_NW_026363406.1_10166) (octopus_trinity_TRINITY_DN43415_c1_g2_i3.p1_242)	229.0	572.0	0.4003496503496503																				2.17914e-28	0.710066	572.0	11.0	1.75606	0.938811	0.926573	1.7619284634823435e-24	True	54M
ATTTATCTTTGTCTCACCAAACTTCAC	ATTTGTCTTTTGGATTCATCCGACTAC	(octopus_NC_069006.1_12258065)	428.0	521.0	0.8214971209213052																				1.18659e-06	0.388221	521.0	14.0	0.888198	0.232246	0.203455	0.0019157181426119	True	54M
ATTTATGAAATTTCACACACAAACACA	TAAACATGTGTGTGTGTGTGTATGGCT	(octopus_NW_026344991.1_171)	239.0	327.0	0.7308868501529052																				4.41902e-10	0.459463	327.0	8.0	1.36288	1.55963	1.00917	1.0565132913797592e-06	True	54M
ATTTATGAACTTTATCATTGTCCCAAC	CAGCAACTGACTGGTTGTCAATTTGAA	(octopus_NC_068989.1_16742655) (octopus_trinity_TRINITY_DN54241_c7_g2_i10.p1_437)	2608.0	2905.0	0.89776247848537																				3.399e-14	0.26997	2905.0	13.0	0.716882	0.122547	0.12117	1.1821339342476483e-10	True	54M
ATTTATGACCACAATTTTGTTATGAAT	TACATGGGGTGGATGACGCCGGCTCTC	(octopus_NC_068983.1_89239513) (octopus_trinity_TRINITY_DN55347_c1_g1_i1.p1_3730)	227.0	328.0	0.6920731707317073																				3.55357e-06	0.43609	328.0	6.0	1.30733	0.344512	0.338415	0.0053877126631383	True	54M
ATTTATGACCATCTTGCCTCGCCTCTG	ATTTAACCTTTATTTGGTGCCAACGTT	(octopus_NC_069009.1_11867388)	25067.0	30881.0	0.8117288947896765																				8.41326e-50	0.117539	30881.0	5.0	1.02296	0.223179	0.210744	1.427162113112523e-45	True	54M
ATTTATGAGAAATTGAATTCACTATAG	ACTTCACACTCTTTTTGATGCCAGCAC	(octopus_NC_069000.1_27394277) (octopus_trinity_TRINITY_DN56007_c3_g4_i1.p1_2933)	747.0	1224.0	0.6102941176470589																				1.2886399999999999e-38	0.485061	1224.0	12.0	1.23222	0.455065	0.433007	1.5538652002182392e-34	True	54M
ATTTATGAGAGAATAACCACACAAAAC	CACAGTTAACAAGACATCTAACAATAT	(octopus_NC_068994.1_58061213)	221.0	337.0	0.655786350148368																				2.05627e-13	0.562967	337.0	9.0	1.21644	0.433234	0.379822	6.706244920721941e-10	True	54M
ATTTATGAGGAATTTCCGTATTATCTA	AAATCTTCCTTCTCCAAATATTTGAAG	False	163.0	287.0	0.5679442508710801																				3.34139e-15	0.585637	287.0	10.0	1.35166	0.581882	0.498258	1.2576581690946656e-11
ATTTATGATATGCCCTCTCTACTCCAC	GTCTGCTTCAAATCTGTCTGCTTCTCA	False	158.0	220.0	0.7181818181818181																				9.72585e-07	0.517857	220.0	9.0	1.33666	3.64091	1.96364	0.001588158694084	True	7S43M4S
ATTTATGATGAGATTTTGCTAACGGCT	TACCTGCTTCGTTCTCCGACTTGTCGC	(octopus_NC_069006.1_3689502) (octopus_trinity_TRINITY_DN56020_c6_g1_i2.p1_1625)	877.0	977.0	0.8976458546571137																				2.05623e-16	0.49139	977.0	13.0	0.604798	0.109519	0.106448	8.465328234780395e-13	True	52M2S
ATTTATGATTACCATAAGAAAACAAAT	GTAAATTATGAATAATAATAATATATA	(octopus_NW_026386060.1_57)	376.0	879.0	0.4277588168373151																				9.52469e-07	0.196999	879.0	13.0	1.82228	2.30717	1.23549	0.0015570796920016	True	54M
ATTTATGATTTTGTTTTAGAGAAGATA	CGACAGTGGCTTGTCTTCTGCCAGATA	(octopus_NC_068987.1_95881869)	900.0	1035.0	0.8695652173913043																				1.03295e-11	0.233022	1035.0	11.0	0.705042	0.169082	0.138164	2.897784031672528e-08	True	54M
ATTTATGCATGTATAAGTGCAGATTTG	TATGTTTTGCTTCATGTACATATTCTC	(octopus_NC_068982.1_134139278)	291.0	411.0	0.708029197080292																				3.04719e-49	0.970939	411.0	9.0	1.18751	0.345499	0.311436	5.084522872467371e-45	True	54M
ATTTATGCATTGTTGTCTCTCAAATAT	TTAAAATCTACAATTAAGAGCCCTCTC	(octopus_NC_068982.1_8215788)	1531.0	2379.0	0.6435477091214796																				5.43267e-08	0.111431	2379.0	15.0	1.81737	0.544767	0.522909	0.0001034556307068
ATTTATGCCAAATTTTGGTGAAAATCC	GTTCAGCCTCTTTCCAGTAATTTTGCA	(octopus_NC_069008.1_2075056)	52.0	94.0	0.5531914893617021																				6.32896e-07	0.803922	94.0	8.0	1.1365	0.510638	0.510638	0.0010586828895175	True	54M
ATTTATGCCATTTGGAATAGAGACCAA	ATGTACAGCTTTCTTTATTGAGTAGTC	(octopus_NC_068984.1_102143477) (octopus_trinity_TRINITY_DN55685_c2_g2_i3.p1_6290)	147.0	223.0	0.6591928251121076																				8.31287e-07	0.533694	223.0	9.0	1.79593	0.533632	0.533632	0.001369565615722	True	54M
ATTTATGCGATTTGCTATGAGAAGCTA	TTTCATGCCCCTGGTCATATAATTCTT	(octopus_NW_026378656.1_365) (octopus_trinity_TRINITY_DN51501_c0_g1_i19.p1_728)	114.0	173.0	0.6589595375722543																				9.73762e-18	0.892711	173.0	5.0	1.05219	0.34104	0.34104	4.3965802421853895e-14	True	54M
ATTTATGCTTCAGCTCTTTGTACACAT	GGCGCACTTGCATGCATGCATGTGTGT	(octopus_NC_068982.1_99699821)	229.0	385.0	0.5948051948051948																				3.29144e-09	0.451081	385.0	13.0	1.36754	1.17403	1.17143	7.182479212855712e-06	True	54M
ATTTATGCTTCAGGGAGGATCCTTAAG	ATCTAACCATTTGTAAAGTTTATTTTT	(octopus_NC_069005.1_353033)	197.0	330.0	0.5969696969696969																				3.50434e-10	0.519447	330.0	12.0	1.68783	0.578788	0.539394	8.465083455377658e-07	True	54M
ATTTATGGAGCATCTGGAAAGTTTGTT	CTACAACATTATAAGGGTAATCATGCC	(octopus_NW_026323059.1_8729) (octopus_trinity_TRINITY_DN52732_c3_g1_i1.p1_491)	239.0	420.0	0.569047619047619																				1.73965e-06	0.288575	420.0	13.0	1.42185	2.42381	2.42143	0.0027481769083444	True	54M
ATTTATGGCTATGGCATGTCTACTCTT	ACAATTTGCATCTCCAGAATATAAATT	(octopus_NC_068987.1_59497163)	40.0	80.0	0.5																				4.12246e-07	0.836735	80.0	8.0	1.08433	3.425	2.9375	0.0007056619891391	True	54M
ATTTATGGGTTTCAGCCAAGTGGCTGT	GGTCATGCTGGAGCACCACCGTGATGA	(octopus_NC_068999.1_2961223) (octopus_trinity_TRINITY_DN48150_c3_g2_i2.p2_242)	640.0	882.0	0.7256235827664399																				5.448149999999999e-51	0.623317	882.0	12.0	1.84532	1.5068	1.28345	9.544574404931002e-47	True	54M
ATTTATGGTCAACTCATCTTCATCAGC	TTCGAAGCTCTGTGACTGCTGCGCTGC	(octopus_trinity_TRINITY_DN56503_c4_g2_i3.p1_5722)	1320.0	1556.0	0.8483290488431876																				5.47732e-10	0.288128	1556.0	15.0	0.83168	0.167095	0.166452	1.2966183382363769e-06
ATTTATGGTTAAATGAGGTCTTGGAAT	ATGAAATTCCACACCAACAAACATTAT	(octopus_NW_026345389.1_375)	2346.0	2859.0	0.8205666316894019																				1.14231e-37	0.640495	2859.0	13.0	1.11588	1.55824	1.5453	1.3323419636048649e-33	True	52M2S
ATTTATGTAATAGTGCAAGCATGGCTG	TGTGGTTAGTTTGCTGCCCTGCCCAAT	(octopus_NC_068988.1_87399176)	486.0	792.0	0.6136363636363636																				6.569739999999999e-22	0.52075	792.0	11.0	1.20362	0.406566	0.400253	3.832952169651536e-18	True	54M
ATTTATGTAGTTCATTAATTCTGTGTT	TGTAGTTTCTATTGCTGTGAGCATGTT	(octopus_NC_069002.1_19660603) (octopus_trinity_TRINITY_DN55397_c3_g2_i1.p1_37)	79.0	133.0	0.5939849624060151																				3.24976e-07	0.80198	133.0	4.0	1.56035	0.736842	0.736842	0.0005636111363729	True	54M
ATTTATGTATAGGATTGAAGTTGATAT	GTAGAGCTTTTCTGCAATATGGAGAAA	(octopus_NC_068982.1_122129098)	42.0	76.0	0.5526315789473685																				5.24223e-10	0.914286	76.0	5.0	1.24717	0.447368	0.447368	1.2435927439488409e-06	True	54M
ATTTATGTATATATGTAACATATATAT	GTATGCGTGTGTGTGTTTTTGTGCGTG	(octopus_NC_068981.1_157460346)	557.0	1032.0	0.5397286821705426																				1.04717e-14	0.184623	1032.0	12.0	1.48188	0.530039	0.511628	3.791618440888288e-11	True	54M
ATTTATGTATGAACTATAAAATACGCA	CACACACACATACATAGAAAGATAGAC	(octopus_NC_068989.1_73191528)	181.0	274.0	0.6605839416058394																				4.76863e-17	0.80885	274.0	15.0	1.12675	0.379562	0.375912	2.0535766193791538e-13	True	54M
ATTTATGTCACAAATTTGATAAAATAA	GGAACAAAATAAGTATAAATCTAAAGT	(octopus_NC_068983.1_146266519)	141.0	289.0	0.4878892733564013																				1.99101e-07	0.493876	289.0	13.0	1.26763	0.522491	0.522491	0.0003545106643222	True	54M
ATTTATGTCCATGTTTTGCATACCATC	GGTCAAAGTGGTACTAGTTGGACTGAA	(octopus_trinity_TRINITY_DN49637_c4_g1_i10.p1_1483)	2439.0	3114.0	0.7832369942196532																				2.07604e-74	0.517899	3114.0	15.0	1.22828	2.86256	2.58285	6.092930233143649e-70	True	33M19194N21M
ATTTATGTCGACAGATCAAGACGGGAA	CGTTTGCATGGTGTAACACATAATCAC	(octopus_NC_069004.1_11043915) (octopus_trinity_TRINITY_DN47114_c6_g1_i2.p1_410)	1172.0	1391.0	0.8425593098490295																				7.79008e-09	0.277292	1391.0	14.0	1.05662	0.259526	0.259526	1.6329639817894293e-05	True	54M
ATTTATGTGATCTTCATGAAAATAAAA	AATATATAAACATTTAACTTTTTAGAA	(octopus_NC_068993.1_61963247)	727.0	924.0	0.7867965367965368																				3.04293e-11	0.296454	924.0	11.0	0.989535	0.353896	0.230519	8.165519503192187e-08	True	54M
ATTTATGTGCTGGGTTTAAATCCCCTC	CATTCTTCTTTTCTTTGGGTTAAAATA	(octopus_NW_026346735.1_1430)	123.0	196.0	0.6275510204081632																				1.14802e-07	0.599396	196.0	9.0	1.3502	0.387755	0.387755	0.0002104658472851	True	54M
ATTTATGTGGCATACCTTTTTGTACAC	CTCCATCACCTTTAACATCGACCAAAT	(octopus_NC_068981.1_30231968) (octopus_trinity_TRINITY_DN52777_c7_g1_i6.p1_113)	7012.0	8206.0	0.8544967097245918																				1.49581e-81	0.238804	8206.0	15.0	0.911494	0.321472	0.293688	4.9867238822322025e-77	True	54M
ATTTATGTGTGTATGGTGTGGCAGAAT	CTATTATTGACCAGTCTAGTTTATAAT	(octopus_NC_068982.1_84997465)	491.0	795.0	0.6176100628930817																				2.64967e-11	0.276241	795.0	13.0	1.24546	0.403774	0.402516	7.150791714609772e-08	True	54M
ATTTATGTTCTTTAATGTGTTTTCTAA	CATTTTGAATTCATCATGAGAAATACA	(octopus_trinity_TRINITY_DN42528_c9_g1_i2.p1_31)	103.0	216.0	0.4768518518518518																				4.98797e-07	0.490287	216.0	13.0	1.91141	9.52315	7.93519	0.0008452717217127	True	27M11113N27M
ATTTATGTTTAAGTTTTTGCTGTTGTA	AATGGAATCTTCCGGAGAGGCTGACGT	(octopus_NC_068981.1_158295680) (octopus_trinity_TRINITY_DN51022_c7_g2_i13.p1_16)	581.0	894.0	0.6498881431767338																				9.26373e-12	0.245613	894.0	13.0	1.26792	0.686801	0.684564	2.60979507893424e-08	True	2S52M
ATTTATGTTTATTATAATCATTATTAT	TGTCACTATCATCATTATCATCATCAT	(octopus_NC_069002.1_31020797)	123.0	550.0	0.2236363636363636																				7.32663e-07	0.301243	550.0	9.0	3.87409	1.67455	1.66545	0.0012154236808833	True	54M
ATTTATGTTTTATTTAGTGTGTTTTCT	ACTGAAACACTTTCAAACTTCGTATAC	(octopus_NC_068988.1_53061624) (octopus_trinity_TRINITY_DN52839_c5_g1_i1.p1_244)	4265.0	8422.0	0.5064117786748991																				5.82301e-33	0.154445	8422.0	9.0	2.48702	0.738779	0.723106	5.68802247586427e-29	True	54M
ATTTATTAAAAATATTAAAAATGGCAA	AGACAAATATAGGATGGAAGGTGAGGG	(octopus_NC_068998.1_929028)	597.0	1098.0	0.5437158469945356																				2.39464e-07	0.171904	1098.0	13.0	1.3156	0.502732	0.489982	0.0004221371240877	True	54M
ATTTATTAAATCCAATATGGTGACATG	AATGAACATTATTACTTTAACTGTCAC	(octopus_NC_068981.1_53051900)	133.0	171.0	0.7777777777777778																				2.14142e-06	0.985612	171.0	8.0	1.00889	0.22807	0.22807	0.0033431227836151	True	54M
ATTTATTAAGTTATCTAGTTTATATAG	TAATATATTCAGTGATTCTAATGTGCA	(octopus_NW_026339477.1_254)	694.0	893.0	0.7771556550951848																				2.12019e-09	0.201943	893.0	13.0	0.914659	0.468085	0.465845	4.723391300620305e-06	True	54M
ATTTATTAATTAATTCATTACTGAATA	TTTCCCCAGATGTAATGGAAGGGAAAC	(octopus_NW_026373087.1_1696)	3759.0	8055.0	0.4666666666666667																				4.60596e-33	0.160447	8055.0	15.0	2.47785	6.96201	6.42433	4.5161711744837526e-29	True	54M
ATTTATTACAACTCTTGAGACAAAATA	ATCTTTAATCTGTATGGATTAAAGATT	(octopus_NC_068991.1_77961567)	336.0	470.0	0.7148936170212766																				5.39164e-22	0.757233	470.0	12.0	0.988471	0.295745	0.295745	3.1620048841008213e-18	True	54M
ATTTATTAGCAGTAAAGCTACACAACA	ACTTTAAACTTCATAGCTCTGCAGTTA	(octopus_NC_068985.1_18304710)	75.0	151.0	0.4966887417218543																				1.97167e-10	0.695644	151.0	8.0	1.55646	0.536424	0.536424	4.887687894463836e-07	True	54M
ATTTATTATAACTCCAGCTAACCAAAA	ACTTGTGAGTGGGTTTGGTATTTAGGA	(octopus_NC_069006.1_12256172)	1278.0	2077.0	0.6153105440539239																				9.27106e-42	0.453802	2077.0	15.0	1.3802	0.510351	0.430429	1.2396367178664409e-37	True	54M
ATTTATTATAATATTTGAAGGTTTTAT	CATACCTGTGTTTACATGATGTTATCG	(octopus_NC_068991.1_55397263)	436.0	598.0	0.7290969899665551																				4.66218e-08	0.367796	598.0	13.0	1.23094	0.38796	0.38796	8.948819487043962e-05	True	54M
ATTTATTATCCTTAATTAGAATAAGTT	AATCTTATATCAGTAATAAATATATCT	(octopus_NC_068981.1_4399523)	304.0	578.0	0.5259515570934256																				6.39448e-46	0.83045	578.0	13.0	1.31117	0.544983	0.50692	9.701268390941472e-42	True	54M
ATTTATTATTAAAGCCAGATTCTTTTT	ATTACGAACCATGTCATATTTGGTATT	(octopus_NC_068985.1_97338525) (octopus_trinity_TRINITY_DN48534_c10_g1_i2.p1_115)	739.0	1104.0	0.6693840579710145																				1.63519e-15	0.219855	1104.0	14.0	1.14331	0.675725	0.658514	6.3004264404049755e-12	True	54M
ATTTATTATTATTAGAATAATCCCAAT	TCGTAATGACCAGTGTGTTTGACTGCC	(octopus_NW_026334708.1_92) (octopus_trinity_TRINITY_DN55465_c2_g2_i1.p1_113)	902.0	1182.0	0.7631133671742809																				5.65113e-43	0.424313	1182.0	9.0	1.20497	0.49154	0.483926	7.85295594026791e-39	True	54M
ATTTATTATTATTAGAATAATCCCTAT	TCATAATGACCAGTGTGTTTGACTGCC	(octopus_NW_026298743.1_492)	1473.0	2511.0	0.5866188769414575																				5.30613e-16	0.172035	2511.0	11.0	1.78738	1.02071	1.00319	2.1187822396346624e-12	True	54M
ATTTATTCAGAACGGTTCTTGGAGGAT	CTGGGGTTCGGTATTCAATGTAGTTAG	(octopus_NC_068991.1_41182312) (octopus_trinity_TRINITY_DN55597_c7_g5_i8.p1_125)	303.0	485.0	0.6247422680412371																				2.59017e-16	0.606969	485.0	13.0	1.29396	0.420619	0.416495	1.0585598379153557e-12	True	47M7S
ATTTATTCCATGGTTTACAATTGTTTC	ATCATTGTGCAAGAGACTGACTAAACA	(octopus_NC_068993.1_785736)	284.0	362.0	0.7845303867403315																				7.62362e-07	0.454713	362.0	13.0	1.18271	2.41436	2.18508	0.001261926496728	True	54M
ATTTATTCGAATGTGTTGGTTGTTTTG	AATATACAGGGCCTTGTTCTTAACACC	(octopus_NC_068988.1_29999247) (octopus_trinity_TRINITY_DN53138_c6_g1_i12.p1_832)	258.0	389.0	0.6632390745501285																				5.13436e-46	0.91646	389.0	11.0	1.11148	0.380463	0.352185	7.81345069076291e-42	True	54M
ATTTATTCTCAGTTTCTTGTTCAGTCA	GATCTTCAGAACCAAAATTGGCATATT	(octopus_trinity_TRINITY_DN56454_c9_g1_i20.p1_47)	170.0	349.0	0.4871060171919771																				1.51828e-08	0.415346	349.0	7.0	1.27944	5.11175	4.60172	3.081405106376977e-05	True	7S31M23670N16M
ATTTATTGACAACTCCTTCTTCATACC	TTTTTGTTGTTGAGTCCCTTAAAGCCT	(octopus_NW_026300326.1_181) (octopus_trinity_TRINITY_DN56641_c10_g1_i6.p1_50)	167.0	240.0	0.6958333333333333																				2.36873e-08	0.562812	240.0	10.0	1.29354	0.479167	0.383333	4.704188096087743e-05	True	1S53M
ATTTATTGACCCCAAAAGAATGAAAGG	CAAAGTCGACCACGGCGGAATTTGACC	(octopus_NC_068989.1_89281215)	1410.0	1574.0	0.8958068614993647																				1.28269e-07	0.1541	1574.0	15.0	0.836134	0.554003	0.545743	0.0002337628938833	True	54M
ATTTATTGACCCCAAAAGGATAAAAGG	CAAAGTCAACCTTGGCAGAATTTGAAT	(octopus_NC_068991.1_56076453)	83.0	166.0	0.5																				1.84301e-09	0.669978	166.0	6.0	1.95392	1.66265	1.65663	4.131658483865447e-06	True	54M
ATTTATTGACCCCCTGAAAGGATGAAA	GGCAAAGTTGACCAGAGCGGAATTTGA	(octopus_NC_069003.1_33374203)	113.0	145.0	0.7793103448275862																				1.27315e-09	1.0	145.0	4.0	1.05042	3.54483	2.46207	2.90289508264622e-06	True	54M
ATTTATTGACCCCGAAAGGATGAAAGG	CAAAATCGACCTCGGCGGAATTTGAAC	(octopus_NC_068996.1_37643218) (octopus_trinity_TRINITY_DN49124_c11_g1_i1.p1_160)	640.0	3575.0	0.179020979020979																				8.481489999999999e-25	0.194099	3575.0	15.0	4.7696	4.09259	3.89315	5.77938659885965e-21	True	54M
ATTTATTGACCCTGAAAGGATGAAAGG	CAAAGTCGACCTTGGCAGAATTTGAAC	(octopus_NC_069009.1_3436336) (octopus_trinity_TRINITY_DN42406_c9_g1_i1.p1_263)	357.0	3796.0	0.0940463645943098																				3.70209e-10	0.152906	3796.0	15.0	4.96829	5.38541	3.89858	8.920588856374313e-07	True	54M
ATTTATTGACCCTGAAGGGATGAAAGG	CAGAGTTGACCTCAGCAGAATTTGAAC	(octopus_NC_068989.1_68796205)	322.0	384.0	0.8385416666666666																				5.35672e-08	0.819463	384.0	11.0	0.771082	1.03385	1.03385	0.000102088967185	True	54M
ATTTATTGACCCTGTAAGGATGAAAAG	TAAAGTCAACCATGGCGGAATCTAAAA	(octopus_NC_068985.1_78634897)	106.0	144.0	0.7361111111111112																				4.69584e-07	0.609062	144.0	7.0	1.06142	0.381944	0.347222	0.0007983351292723	True	53M1S
ATTTATTGACCTTTTTCTTTCCTTTAA	GAATCGGCATGAACTTTCCAGACAACC	(octopus_NC_069004.1_9930352)	181.0	688.0	0.2630813953488372																				1.21804e-06	0.3042	688.0	15.0	3.94108	2.6686	2.54942	0.0019635205011956	True	54M
ATTTATTGATCTGTTGGAGTTGTGAAT	AATAGAAATATTTCAGATATTTAATTA	(octopus_NC_068986.1_76217457)	637.0	814.0	0.7825552825552825																				1.12065e-18	0.445887	814.0	14.0	1.02669	0.2457	0.232187	5.384729278794091e-15	True	54M
ATTTATTGATTAAGTTATTTGGGGATG	AATTGAGAACTACTTTGACAGTTAGTT	(octopus_NC_068987.1_89503680)	475.0	813.0	0.5842558425584256																				6.85703e-12	0.291639	813.0	14.0	1.17	0.445264	0.441574	1.9551028991384725e-08	True	54M
ATTTATTGCACCTGTCAATGGCAAGCT	GTCAGTAGTTCTGTCCCCATCTGTTAG	(octopus_NC_069000.1_47299195)	821.0	1186.0	0.6922428330522765																				3.3073900000000004e-23	0.460964	1186.0	15.0	1.28199	0.322934	0.322934	2.070949946825131e-19	True	54M
ATTTATTGCTAGAGAGAGAGAGAGAGA	GAGAGAGAGGCATTACAGGTGATTTTA	(octopus_NC_069003.1_35151339)	1092.0	2278.0	0.4793678665496049																				5.4714500000000015e-24	0.321941	2278.0	15.0	2.91465	7.55926	3.41308	3.572364528386766e-20	True	54M
ATTTATTGGAGGGTGTCCCTTCCTCTT	ACCCATCCCACCAATACGTTTTCAGCA	False	634.0	761.0	0.8331143232588699																				6.08497e-08	0.274013	761.0	11.0	0.930535	0.219448	0.215506	0.0001152506427316
ATTTATTGTAAGCTTGGAGCATTCACG	TGACACACACACACACACACATATGAA	(octopus_NC_068984.1_1834914)	1285.0	2343.0	0.548442168160478																				5.41429e-248	0.891072	2343.0	9.0	2.18719	1.79855	1.74861	8.705330707195289e-243	True	3S51M
ATTTATTGTATCAGAGCCAGGACCCCA	CTCTTTCCTAGGGTTTTGGGGAAGCGG	(octopus_NC_068987.1_38881773) (octopus_trinity_TRINITY_DN55731_c6_g3_i13.p1_1219)	1273.0	1902.0	0.6692954784437434																				5.82163e-30	0.425218	1902.0	15.0	1.26649	0.45531	0.361199	5.03753255699149e-26	True	54M
ATTTATTGTTCATATGCATACCATACG	TACACACGTATATATATTTATATGTAC	(octopus_NC_069003.1_36989694)	48.0	202.0	0.2376237623762376																				2.9426e-07	0.6368	202.0	4.0	4.62522	2.33663	2.30693	0.0005130961364514	True	54M
ATTTATTTAAATATTTCTTTTGTATGA	ATGAAACTAATAAGAACTATTTCAGTT	(octopus_NC_068985.1_25365714)	322.0	459.0	0.7015250544662309																				8.590360000000001e-18	0.505022	459.0	13.0	1.161	0.328976	0.324619	3.8935987961506585e-14	True	54M
ATTTATTTAATAAAAACCATGAAGTGT	TTTACTCTCAATGCATGCACTATTTGC	(octopus_NC_068987.1_62077239)	217.0	307.0	0.7068403908794788																				1.31615e-15	0.554711	307.0	11.0	1.00133	0.302932	0.302932	5.106220883133558e-12	True	54M
ATTTATTTAATAAAATTAAATCATTTA	TTTGAATGAGAGTTCTCTACCCAAAAT	(octopus_NC_068982.1_66775376)	458.0	558.0	0.8207885304659498																				5.53865e-12	0.494861	558.0	11.0	0.850312	1.6362	0.664875	1.5921981979751392e-08	True	54M
ATTTATTTACAAAAGAAACTTCCAAAC	ATATTAGAAATCCTGAATTACCACCCT	(octopus_NC_068981.1_101574642)	54.0	96.0	0.5625																				1.12492e-10	0.875	96.0	9.0	0.988699	6.5625	5.6875	2.856839159468651e-07	True	54M
ATTTATTTACATTGTTTTGAATTAATC	ATGCATTATCTTGTAGCTTTGTGACTT	(octopus_NC_068982.1_123596668)	336.0	651.0	0.5161290322580645																				6.39538e-10	0.366505	651.0	13.0	2.00468	3.08295	3.06605	1.5035188933806188e-06	True	54M
ATTTATTTACGTTCATATTCCGCATCA	TATGTGTGAACAACACATGCAGCCATG	(octopus_NC_068997.1_35179322)	112.0	279.0	0.4014336917562724																				4.30264e-15	0.707563	279.0	11.0	2.15481	5.42294	3.96774	1.6051811250817273e-11	True	54M
ATTTATTTATGGGTTTCAGCCAAGTGG	CTGTGGTCATGCTGGAGCACCACCGTG	(octopus_NW_026385773.1_5176) (octopus_trinity_TRINITY_DN48150_c3_g2_i2.p2_238)	615.0	837.0	0.7347670250896058																				2.3676600000000003e-24	0.520661	837.0	12.0	1.90188	1.17085	1.16846	1.5762347108270574e-20
ATTTATTTATTCTTTTAACAGATTCTG	CAGTAGTACTATGCCAAAGGCCATCAA	(octopus_NC_068981.1_198258117) (octopus_trinity_TRINITY_DN54474_c9_g2_i7.p1_200)	521.0	839.0	0.6209773539928486																				1.71476e-09	0.314713	839.0	9.0	1.36489	0.706794	0.705602	3.855994530338471e-06	True	54M
ATTTATTTATTTATTTTGGTGAGTCTC	TTGCTACTAGTAGGTACACAAGGTCTT	(octopus_NC_068999.1_33107380)	289.0	463.0	0.6241900647948164																				3.44437e-06	0.442757	463.0	13.0	1.91027	0.466523	0.457883	0.0052320688101297	True	54M
ATTTATTTATTTTGGTGAGTCTCTTGC	TACTAGTAGGTACACAAGGTCTTCAAG	(octopus_NC_068999.1_33107376)	269.0	423.0	0.6359338061465721																				1.49447e-07	0.432091	423.0	14.0	1.74542	0.439716	0.434988	0.0002701225524225	True	54M
ATTTATTTCACAGATGCTATCAGATCT	CTGGCATAACAGATTTCAGGTACGTTT	(octopus_NC_068981.1_155081421)	1544.0	2665.0	0.5793621013133208																				6.19738e-17	0.382843	2665.0	15.0	1.24048	6.91295	6.09719	2.648228654471291e-13	True	54M
ATTTATTTCATTTGATTAATGAATCTC	TCCTTTCTTTTCCATCAGATCTATTAA	(octopus_NC_068990.1_82039848)	934.0	1296.0	0.720679012345679																				2.25189e-41	0.466588	1296.0	13.0	1.18646	0.347222	0.291667	2.9728241172592426e-37	True	54M
ATTTATTTCTAATGTTGGTTGCAGGAG	TCGGTAGCGTTCTTCTGGTGATTTGTC	(octopus_NC_068993.1_6675850) (octopus_trinity_TRINITY_DN42215_c9_g2_i3.p1_1978)	245.0	394.0	0.6218274111675127																				2.31795e-07	0.379654	394.0	12.0	1.19705	0.385787	0.385787	0.0004093555338349	True	54M
ATTTATTTCTCAAACGCGTGATAATGC	TATATATAGCGTGAGTAGGATAAATTA	(octopus_NC_069009.1_10277370)	249.0	323.0	0.7708978328173375																				5.46039e-08	0.454821	323.0	11.0	1.1813	0.916409	0.801858	0.0001039563409172	True	54M
ATTTATTTCTTTATAGAATCTCTTCTG	ATCTACTCTGAATAACCATTGTTTTCG	(octopus_NC_068991.1_28332885) (octopus_trinity_TRINITY_DN56105_c5_g1_i8.p1_198)	109.0	141.0	0.7730496453900709																				1.87114e-07	0.875	141.0	7.0	1.36427	1.50355	1.16312	0.0003342516206866	True	54M
ATTTATTTGGTGACGAATGGAAAACCA	ACATATCTGCCATAATAGGAATTCTTG	(octopus_NW_026357956.1_151) (octopus_trinity_TRINITY_DN54112_c1_g2_i1.p1_227)	1892.0	3863.0	0.4897747864354129																				2.70038e-52	0.327834	3863.0	11.0	1.2995	0.55242	0.5387	4.9050497520920955e-48	True	54M
ATTTATTTGTTTGTTTCACTATGAATG	TATATGTAAATATATATATATATACTT	False	119.0	266.0	0.4473684210526316																				1.21231e-07	0.469247	266.0	7.0	2.31127	0.860902	0.827068	0.0002216363813618
ATTTATTTTATAGATCTCTGCTTGATG	AACTGCTAGTGTGACACAATACACAAT	(octopus_NC_068991.1_55416799)	93.0	148.0	0.6283783783783784																				2.05284e-21	0.944444	148.0	7.0	1.24341	0.831081	0.695946	1.1640103499738273e-17	True	54M
ATTTATTTTATCAACCCTGAAAGGATG	AAAGGCAAAGTTAACCTCAGTGGAATT	(octopus_NC_068988.1_14646964) (octopus_trinity_TRINITY_DN43884_c15_g1_i5.p1_103)	255.0	853.0	0.2989449003516999																				2.5661e-07	0.257572	853.0	13.0	2.77978	4.50879	3.46893	0.0004507045253201	True	54M
ATTTATTTTATTATGAATGCAAAACAA	CATTATTATGAATGCCCATACGCACGC	(octopus_NC_069006.1_4006630)	67.0	139.0	0.4820143884892086																				4.70737e-16	0.834357	139.0	6.0	1.62751	11.2878	7.92806	1.887247830528316e-12	True	54M
ATTTATTTTCCTTATTTATTTACATGA	AGCAGTTTCTACATGAATCTGGAAATT	(octopus_NC_069004.1_30944760)	161.0	248.0	0.6491935483870968																				5.39768e-19	0.963673	248.0	10.0	1.21009	0.358871	0.358871	2.647069686573151e-15	True	54M
ATTTATTTTCGTGCTATTGATCTTTCA	CCCCAAAATGTCACACTTTATATGGGT	(octopus_NC_068994.1_58597161) (octopus_trinity_TRINITY_DN48025_c1_g3_i5.p1_48)	965.0	1621.0	0.595311536088834																				1.12597e-151	0.842746	1621.0	15.0	1.70502	2.49105	1.46823	8.7153752169214e-147	True	54M
ATTTATTTTCTAAAGTCTTGCGGGATG	AAGCTGCTGCATTACCTAGAGAAAGTT	(octopus_NC_068998.1_19407209) (octopus_trinity_TRINITY_DN56048_c3_g2_i2.p1_812)	539.0	748.0	0.7205882352941176																				6.80229e-11	0.328455	748.0	15.0	1.20122	0.323529	0.318182	1.765134425906006e-07	True	54M
ATTTATTTTGAATGTATGATCTGGCGT	TGTTTTGGCGTTGTTTTGGCGTTGTTT	(octopus_NC_068995.1_16261206) (octopus_trinity_TRINITY_DN49247_c6_g2_i9.p2_194)	293.0	414.0	0.7077294685990339																				1.0762e-14	0.709055	414.0	13.0	1.53354	3.12319	2.9058	3.893184257940757e-11
ATTTATTTTGGTGAGTCTCTTGCTACT	AGTAGGTACACAAGGTCTTCAAGTAAG	(octopus_NC_068999.1_33107372)	248.0	388.0	0.6391752577319587																				1.63695e-06	0.429081	388.0	14.0	1.91486	0.536082	0.536082	0.0025952300285976	True	54M
ATTTATTTTGTCCGAGTTATTTATTAA	CTAGGAGAAAATAAATACATATAATAA	(octopus_NC_069002.1_20354356)	64.0	169.0	0.378698224852071																				5.12757e-07	0.555769	169.0	10.0	2.26936	1.7574	1.49112	0.0008675806988942	True	54M
ATTTATTTTTCCCCTCAAAAGTTTACA	AAATTTTATTCAGTTTTGAAGTTATTT	(octopus_NC_068981.1_65613923)	546.0	656.0	0.8323170731707317																				1.84421e-09	0.496679	656.0	15.0	0.847222	0.216463	0.199695	4.134207318278389e-06	True	54M
ATTTATTTTTCGTGACGTTGATATAAT	CAAGCGAAACTGAACTACCAACAGCTT	(octopus_NC_068983.1_35112604) (octopus_trinity_TRINITY_DN56581_c6_g1_i4.p1_1130)	17137.0	42426.0	0.4039268373167397																				1.3938700000000002e-76	0.102139	42426.0	11.0	1.85618	3.31954	3.3047	4.2545904429370864e-72	True	54M
ATTTATTTTTGTGATTGTAGGTGCAGA	CGGCCGTAAGTCGAGGAGAAGGTGCAT	(octopus_NC_068987.1_7569509)	465.0	611.0	0.7610474631751227																				7.04721e-11	0.46567	611.0	13.0	1.08443	0.256956	0.256956	1.825763167103962e-07	True	54M
ATTTCAAAACCAGGGCCATGCACAGCA	GCCATTGAAAGCAAGGACGTATGTGCT	(octopus_NC_069010.1_1009868)	193.0	355.0	0.543661971830986																				9.08186e-10	0.448653	355.0	12.0	1.10661	4.07042	0.915493	2.102460377735089e-06	True	54M
ATTTCAAAACTTTTATAATGTTTCAAA	ACTTCCAACCTTTGCAACCATGGAAAT	(octopus_NW_026345247.1_244)	180.0	317.0	0.5678233438485805																				3.49784e-06	0.343456	317.0	9.0	1.39645	2.17035	2.16719	0.005308372548289	True	54M
ATTTCAAAAGGTTGGGGAGGGAACAAA	CAGAAGCACACACACACAATTATAAAT	(octopus_NC_068998.1_6089483)	170.0	237.0	0.7172995780590717																				2.88214e-07	0.554747	237.0	9.0	1.14039	2.08439	1.10127	0.0005030403515184	True	11M2I41M
ATTTCAAAAGTGACCATTTTATTTGTT	CCTTAGCTGACTGCAACACCTGTGCAA	(octopus_trinity_TRINITY_DN46539_c9_g2_i2.p1_482)	1118.0	2215.0	0.5047404063205417																				3.63607e-38	0.249535	2215.0	15.0	1.43869	2.91106	2.4167	4.316187258833182e-34
ATTTCAAAAGTTTCTTTCCTTGATAAC	AATTTATCGTAGTAAATGGTAATGAAC	(octopus_trinity_TRINITY_DN55006_c4_g5_i7.p1_119)	121.0	184.0	0.657608695652174																				2.73263e-13	0.55411	184.0	7.0	1.08738	0.347826	0.347826	8.81912105537383e-10	True	41M4942N13M
ATTTCAAAATTTTTATAATGTTTCAAA	ACTTCCAGCCTTTGCAACCATGGAAAC	(octopus_NC_068987.1_30033038) (octopus_trinity_TRINITY_DN51270_c3_g2_i1.p1_477)	566.0	1002.0	0.564870259481038																				5.45917e-06	0.169459	1002.0	15.0	1.24765	1.78343	1.77545	0.0080643301037356	True	54M
ATTTCAAACAAGTTGTCAAACCAATAA	AAGAGCTTCTATGATGACACAGAGGCT	(octopus_NC_069001.1_32487937)	432.0	543.0	0.7955801104972375																				9.80235e-09	0.512966	543.0	13.0	0.896048	0.25046	0.211786	2.032004351435015e-05	True	54M
ATTTCAAACCAAACCAAAAGGTCGTAT	TTTGCATGAACTGGAGAAGTACTGGGT	(octopus_NC_069005.1_21795128) (octopus_trinity_TRINITY_DN56008_c3_g1_i15.p1_45)	188.0	266.0	0.706766917293233																				1.03909e-11	0.508489	266.0	8.0	1.24573	1.21805	1.19173	2.9141674060127225e-08	True	3S51M
ATTTCAAACTACTAGTAAGAAAAATAC	ATTTTTAAATGCTTTTCCAACGACATG	(octopus_NC_068985.1_61441258)	614.0	820.0	0.748780487804878																				4.87786e-17	0.415964	820.0	9.0	1.0596	0.343902	0.268293	2.0992027994074925e-13	True	54M
ATTTCAAACTCTTTGTATTGAGTTCTT	TTGCCTTTAGTTTGTAAACAAATGCAT	(octopus_NC_069003.1_30624661)	335.0	422.0	0.7938388625592417																				7.11664e-07	0.370802	422.0	13.0	0.955348	0.258294	0.218009	0.0011825887342324	True	54M
ATTTCAAACTTTATCACTAATTTAATT	GAATAAGAGAAATTATCAGGTTAAAGT	(octopus_NC_068998.1_27642983)	59.0	113.0	0.5221238938053098																				8.72357e-07	0.768116	113.0	10.0	1.1255	0.486726	0.486726	0.0014333853677677	True	54M
ATTTCAAAGATGCTGGTGCCAATAACA	ACATCTTCTTCAACTCTTTGATAGTAA	(octopus_NC_068982.1_115746160) (octopus_trinity_TRINITY_DN54113_c3_g1_i6.p1_2268)	1138.0	1338.0	0.8505231689088192																				1.14853e-47	0.551943	1338.0	5.0	0.803494	0.241405	0.182362	1.8315571756080045e-43	True	54M
ATTTCAAAGGGCTGGCTTTGTCACACT	CCGTGTCATGCTGAATCTCCCTGAGAG	(octopus_NW_026302871.1_222) (octopus_trinity_TRINITY_DN54814_c7_g4_i2.p1_144)	126.0	166.0	0.7590361445783133																				1.44852e-06	0.536609	166.0	6.0	1.23035	0.73494	0.710843	0.0023127552003172	True	54M
ATTTCAAAGTGTTGAAGGTAGACTTAG	ATGCTGGCTGCTCAAAATTTGTGTCAA	(octopus_NC_068983.1_101336613)	1721.0	2124.0	0.8102636534839924																				5.7307e-22	0.32103	2124.0	14.0	0.958303	0.210923	0.204331	3.356161923772995e-18	True	54M
ATTTCAAATAAACACCTATGGTAACTA	AAAGTGTGACCATAGTCAATATTATTG	(octopus_NC_068986.1_89985623)	1007.0	1237.0	0.8140662894098626																				6.2456e-21	0.344113	1237.0	15.0	0.897822	0.240097	0.207761	3.443598542030492e-17	True	54M
ATTTCAAATAGATAATTAACAAATTAC	TGTTTTTGCTGTTATTTTTAAGGTTTT	(octopus_NC_068991.1_18313271)	156.0	229.0	0.6812227074235808																				8.82332e-07	0.581077	229.0	10.0	1.03566	0.659389	0.624454	0.0014489359527744	True	4S50M
ATTTCAAATCCAAGTGGGAGGAAGAAT	ACATAAAAATCCATCTTGACATAGCCA	(octopus_NC_068996.1_31184962)	404.0	685.0	0.5897810218978102																				3.84397e-06	0.134417	685.0	8.0	1.53385	4.72555	2.91679	0.0058005090856778
ATTTCAAATCCTTTTCTATCTACAATG	TCTTTGAGAAATTTAGCATTAATCTCC	(octopus_NC_068999.1_52040348) (octopus_trinity_TRINITY_DN50849_c7_g1_i1.p1_750)	411.0	597.0	0.6884422110552764																				4.55027e-06	0.268431	597.0	12.0	1.31878	0.430486	0.400335	0.0067977782019685	True	54M
ATTTCAAATCTGAATGTTAAATAAACA	CCAATATGCCAATTTCATCAAACCTTT	(octopus_NC_068987.1_80696660)	277.0	425.0	0.6517647058823529																				1.79695e-10	0.501777	425.0	14.0	1.21929	0.388235	0.385882	4.472824419570144e-07	True	54M
ATTTCAAATGTTGGCACAAGGCCAGCA	AATTTAGGAAGAGGGGTGAAGTCGATT	(octopus_NC_068984.1_1405649)	133.0	216.0	0.6157407407407407																				3.21909e-08	0.531593	216.0	11.0	1.51979	5.57407	4.73611	6.294721467251833e-05	True	54M
ATTTCAAATTTTGGCTCAAGGCCAGCA	AGTTCGGGGGAGCAGATAAGTCAATTA	(octopus_NC_068997.1_28698505)	91.0	194.0	0.4690721649484536																				2.12644e-25	0.937187	194.0	6.0	1.79777	7.79897	7.38144	1.4940392255002257e-21	True	54M
ATTTCAAATTTTGGTACAAGACCAGCA	AATTCAGGGGAGGAGGCAAGTGGCAAT	(octopus_NC_068984.1_133905116)	159.0	273.0	0.5824175824175825																				2.20505e-16	0.741758	273.0	12.0	1.32596	5.69231	3.7033	9.056403500993381e-13	True	54M
ATTTCAACAACAGCCACTTTGAACTGC	AGCTTGGCCAGTCTCATGCCAATGCAG	(octopus_NC_069006.1_20421078) (octopus_trinity_TRINITY_DN46598_c4_g1_i3.p1_942)	312.0	572.0	0.5454545454545454																				1.7101199999999998e-51	0.826761	572.0	11.0	1.22472	0.463287	0.463287	3.0369163235182033e-47	True	54M
ATTTCAACAGCTTTCAAGAGACTGTTG	ATAGCTTCATTTGGATCAGCTTTCTTG	(octopus_trinity_TRINITY_DN44917_c8_g1_i2.p1_276)	421.0	713.0	0.5904628330995793																				5.09877e-17	0.52183	713.0	14.0	1.61067	0.56101	0.54418	2.190731997063667e-13	True	20M548N34M
ATTTCAACAGTAATGGAATTTAATAAA	TCTTTCAAACAATGTTCAATTTCCTCC	(octopus_NW_026432253.1_411) (octopus_trinity_TRINITY_DN56466_c3_g1_i4.p1_567)	453.0	1101.0	0.4114441416893733																				1.40401e-07	0.212765	1101.0	9.0	1.72046	1.78747	1.77475	0.0002546520388479	True	54M
ATTTCAACATTGTTATGGTTGGTATAA	GGAAACTGAAGCTGGCTCCTTGCAAAA	(octopus_NW_026349339.1_722) (octopus_trinity_TRINITY_DN54799_c1_g1_i8.p1_314)	423.0	597.0	0.7085427135678392																				2.063e-07	0.278757	597.0	12.0	0.959646	0.304858	0.304858	0.0003666084896344	True	54M
ATTTCAACCAAGCTCTTCTTCAGCTTG	GCTGAATTCACTATCGTCTATAATAGT	(octopus_NC_068992.1_8589105)	152.0	263.0	0.5779467680608364																				6.93254e-12	0.57266	263.0	12.0	1.24701	0.429658	0.429658	1.975762855956196e-08	True	54M
ATTTCAACCATTTACCAGCAGCACTGA	TGTGGTCAGTGGTACACTTTCCTTTCG	(octopus_NC_068998.1_6623660) (octopus_trinity_TRINITY_DN46471_c13_g2_i3.p1_1205)	1113.0	1282.0	0.8681747269890796																				6.09141e-10	0.410164	1282.0	14.0	0.724406	0.141966	0.141186	1.4350602999406046e-06	True	54M
ATTTCAACCCATCGGTTTCGTTCAAAT	TCATTTTCGGCTGCTAAAATAATACGA	(octopus_NC_068991.1_47727745) (octopus_trinity_TRINITY_DN50537_c1_g1_i13.p1_375)	831.0	966.0	0.860248447204969																				2.36382e-07	0.20596	966.0	14.0	1.0523	0.232919	0.231884	0.0004169912783025	True	54M
ATTTCAACTAACAACAAATACGTATAC	TATACAATTATTATATATATACTACAC	(octopus_NC_029723.1_14984)	199.0	271.0	0.7343173431734318																				9.46686e-15	0.846036	271.0	9.0	1.15926	3.77491	0.523985	3.4397483002664614e-11	True	5S49M
ATTTCAACTATATATATAAGTATGTAT	GTAGATAGATAGATAGATAGATAGGCA	(octopus_NC_069005.1_5808902)	188.0	280.0	0.6714285714285714																				5.17755e-31	0.924171	280.0	13.0	1.12571	0.675	0.675	4.679805488523599e-27	True	54M
ATTTCAACTGATCCAATATAACAAACA	TTGAAATCAGTTTAATCTGCTTAACAG	(octopus_NC_069001.1_15475380)	331.0	503.0	0.658051689860835																				8.95761e-09	0.426247	503.0	15.0	1.16536	0.357853	0.357853	1.864827464150461e-05	True	54M
ATTTCAACTTCATCAAATTTTTGGGCT	TGTTTTGCTTGTTTAATATATCCACAA	(octopus_NC_068983.1_157257785) (octopus_trinity_TRINITY_DN49414_c6_g1_i6.p1_270)	217.0	354.0	0.6129943502824858																				1.57119e-10	0.500193	354.0	13.0	1.17875	0.451977	0.437853	3.933048877981859e-07	True	54M
ATTTCAACTTGGCGATCAAATTCAGAT	TGAGCTACTCTCAAATCAGCTTCTGCT	(octopus_NC_068982.1_137310590) (octopus_trinity_TRINITY_DN53521_c0_g1_i20.p1_600)	1739.0	2370.0	0.7337552742616034																				1.29195e-27	0.250811	2370.0	15.0	1.03032	0.2827	0.275949	1.0088526867256845e-23	True	1S53M
ATTTCAACTTTAGAAGGAATTACTTCC	AACTCAGACAAGCTACCAATATCCATC	(octopus_NC_068984.1_120487717) (octopus_trinity_TRINITY_DN56209_c1_g6_i1.p1_90)	193.0	319.0	0.6050156739811913																				5.83714e-10	0.514117	319.0	4.0	1.20401	0.416928	0.416928	1.3777682952043791e-06	True	54M
ATTTCAAGAACCTTCCTCAGAATCTGA	GCTGTTTCTAACAGTGCCATCTACCAA	(octopus_NC_069000.1_40150021)	96.0	191.0	0.5026178010471204																				2.12756e-19	0.84135	191.0	12.0	1.25022	0.502618	0.502618	1.0708202633480608e-15	True	54M
ATTTCAAGACAATTCACACACACACAC	ACACACACAAAACCCCCATATTATTGG	(octopus_NC_068996.1_20567440)	120.0	259.0	0.4633204633204633																				7.6306e-23	0.762773	259.0	13.0	1.99355	7.57143	4.0888	4.686457716639595e-19	True	54M
ATTTCAAGAGAGACCCAAGGATATAAA	CAAGTATGGTCAGTTTAAAGGAGGAAC	(octopus_NC_068996.1_39178518)	214.0	308.0	0.6948051948051948																				3.49001e-09	0.440191	308.0	12.0	0.965218	0.305195	0.305195	7.595163576695735e-06	True	54M
ATTTCAAGATATCATCAAGTTCCTGCT	TTGACATAGTTCCTCCTTTGTTGCCAA	(octopus_NC_069005.1_29345499) (octopus_trinity_TRINITY_DN42907_c6_g1_i1.p1_1097)	809.0	981.0	0.8246687054026504																				3.77824e-10	0.413592	981.0	14.0	0.869207	0.229358	0.20999	9.096810743086358e-07	True	54M
ATTTCAAGATTGAAACCACTGATTCAA	CCAGGTTATGCCGAACCATTGACAAAT	(octopus_NC_068985.1_18521150)	487.0	664.0	0.733433734939759																				8.88201e-11	0.426521	664.0	13.0	1.31538	0.381024	0.355422	2.2788677987008685e-07	True	54M
ATTTCAAGATTTCTTGCCAATAGAGAA	AGAGCCGGTTTCGAACCTAGATCCAAG	(octopus_NC_068991.1_965223) (octopus_trinity_TRINITY_DN49745_c12_g1_i1.p1_257)	293.0	676.0	0.4334319526627219																				3.31306e-09	0.286494	676.0	15.0	3.47819	2.54882	2.22041	7.227343000257717e-06	True	54M
ATTTCAAGCAGTTATCACACTGCACCC	ACAACCAGTCAGGTTCTGGAGCAACTC	(octopus_NC_069004.1_867527) (octopus_trinity_TRINITY_DN42543_c11_g1_i13.p1_1208)	47.0	100.0	0.47																				2.44767e-07	0.71921	100.0	5.0	1.67368	0.71	0.71	0.0004309930921291	True	54M
ATTTCAAGCCAGTGAATCCTGAAAGTC	TTGACTTGATATGCAGAGGATACATTA	(octopus_NC_068981.1_71640277)	484.0	590.0	0.8203389830508474																				8.05994e-07	0.293304	590.0	11.0	0.864067	0.183051	0.183051	0.0013301420306866	True	54M
ATTTCAAGGCCAATGAAGTATTGGATA	ATAAAGGCAGCCAATCACAAGTAGTAC	(octopus_NC_068982.1_55765642)	117.0	174.0	0.6724137931034483																				5.38337e-06	0.601302	174.0	7.0	1.16061	0.333333	0.333333	0.007959641525301	True	54M
ATTTCAAGGCCCTCCTAGATGAGAGAC	TGGCATTCCACTTAATGTCTATGTTCC	(octopus_NC_068982.1_91951387)	382.0	760.0	0.5026315789473684																				5.73181e-07	0.27547	760.0	13.0	1.67575	0.555263	0.522368	0.0009639698562975
ATTTCAAGGTTTTGTTCATAGTAATCA	GCAGCTTTTTGGAGGGTTTCTCTGACT	(octopus_trinity_TRINITY_DN47639_c9_g1_i3.p1_462)	107.0	159.0	0.6729559748427673																				3.08992e-20	0.896552	159.0	7.0	1.00137	0.333333	0.333333	1.6375178233616323e-16	True	39M15S
ATTTCAATAAGCAGAAATTACATTCCT	TTAAGCAGACTGGTACGAATTTAATTG	(octopus_NC_069007.1_8216836)	303.0	408.0	0.7426470588235294																				3.35612e-10	0.432971	408.0	13.0	0.902423	0.272059	0.272059	8.122376375291054e-07	True	54M
ATTTCAATAAGCATAGCTGAAACCAGA	TATACACATTCCAAGAGTTCTAAATTA	(octopus_NC_068986.1_21308425) (octopus_trinity_TRINITY_DN51394_c8_g1_i3.p1_1245)	635.0	796.0	0.7977386934673367																				3.77464e-13	0.419119	796.0	15.0	0.898778	0.219849	0.209799	1.2041887670017547e-09	True	54M
ATTTCAATACATATATAACATATACTC	ACACACAAACACATGTATGTACATACA	(octopus_NC_069008.1_17555349)	669.0	975.0	0.6861538461538461																				3.96074e-11	0.372883	975.0	15.0	1.57323	2.92103	2.66154	1.0512081388331625e-07	True	54M
ATTTCAATATTTTTGCTTCTATGACAT	ACAGCTTCATCATCATCATCGTTTAAC	(octopus_NC_068987.1_19321879)	124.0	191.0	0.6492146596858639																				4.38116e-06	0.511725	191.0	9.0	1.20709	2.01571	2.00524	0.0065598406130855	True	54M
ATTTCAATCATCATCAGTAAGTATGTT	TGGCTACAGCTACTATGTAGCTGAAAG	(octopus_NC_068985.1_61444701)	424.0	640.0	0.6625																				2.62507e-19	0.465429	640.0	9.0	1.16204	0.379688	0.345313	1.3131840772951212e-15	True	54M
ATTTCAATCGAAGTTCTGTTATACTGT	CACCTTTCAGTTGATCCTGCACAACTT	(octopus_NC_069007.1_20325431) (octopus_trinity_TRINITY_DN55897_c3_g1_i10.p1_446)	315.0	497.0	0.6338028169014085																				1.57438e-09	0.443675	497.0	13.0	1.14482	0.376258	0.376258	3.554933326365219e-06	True	54M
ATTTCAATGATGTGATTGTTCATTTTT	AGAATAACTACCTAGGATGGATGTGAG	(octopus_NC_069002.1_30165653)	188.0	571.0	0.329246935201401																				1.04773e-08	0.335358	571.0	15.0	1.95	7.25394	6.92644	2.1651187648111225e-05	True	54M
ATTTCAATGCACAAGCTTCAATCACTT	GCTCATACCATTTCCTGTCATATGATT	(octopus_NC_069002.1_28958702) (octopus_trinity_TRINITY_DN55921_c5_g1_i12.p1_2195)	140.0	212.0	0.660377358490566																				1.52808e-12	0.692724	212.0	10.0	1.06732	0.391509	0.386792	4.621389073400595e-09	True	54M
ATTTCAATGCAGTTGGAGATGTGTGTA	AGTCATTCAGAAGTTAGCAGAGGAAGA	(octopus_NC_068995.1_25013450)	240.0	359.0	0.6685236768802229																				5.76467e-10	0.602246	359.0	13.0	1.46986	0.493036	0.454039	1.3614100984854109e-06	True	54M
ATTTCAATGCATGAGGACACACACACA	CACACACACATACACCTATCGGTAAAA	(octopus_NC_068988.1_30204570)	71.0	236.0	0.3008474576271186																				2.5425e-13	0.69779	236.0	11.0	2.37984	6.93644	4.55508	8.22899538219117e-10	True	17M4D37M
ATTTCAATGCGTCTCAAATACTAAGTT	CAGGCAAGGCTGGAGCATTTATTTGTG	(octopus_NC_069004.1_25572058)	2984.0	4404.0	0.6775658492279746																				1.10996e-123	0.470676	4404.0	11.0	1.20699	0.341962	0.338783	6.45025096069451e-119	True	54M
ATTTCAATGGTCAGACAAAACTAAGAT	GGAGCAGAGTTTTAGTAAAGATGATGC	(octopus_NW_026295723.1_22095)	86.0	147.0	0.5850340136054422																				5.071999999999999e-22	0.955172	147.0	7.0	1.22776	0.428571	0.428571	2.9786095390525657e-18	True	54M
ATTTCAATTAATTTTGAAAATAATGAA	GAATTTGATAAAATAGCTTTGCTATCA	(octopus_NC_068984.1_9876404)	42.0	68.0	0.6176470588235294																				3.07795e-06	0.979592	68.0	4.0	2.19847	4.89706	3.89706	0.0047057710981715	True	54M
ATTTCAATTCACGAAGAATTTCCTGCG	AGTAGCTTTGCCTTGGTGCATTCTTGT	(octopus_NC_069002.1_31939573)	25783.0	30809.0	0.8368658508877276																				9.57691e-261	0.258881	30809.0	15.0	1.26511	0.24957	0.235191	1.6598690205208602e-255	True	54M
ATTTCAATTCATTTTTCTGGGTCATTT	TTATCCCAATGAACACAAGTGTGCAAG	(octopus_NW_026425038.1_6534)	502.0	932.0	0.5386266094420601																				2.86959e-32	0.451527	932.0	13.0	1.27445	0.524678	0.483906	2.7280959296774836e-28	True	54M
ATTTCAATTGCAAACATTAAAGGAGTT	CGTCTGCAGTAACCAGGTTGGCTGACA	(octopus_trinity_TRINITY_DN56060_c5_g1_i44.p1_84)	126.0	284.0	0.4436619718309859																				1.30404e-07	0.404811	284.0	11.0	1.97324	0.838028	0.838028	0.0002374311221184
ATTTCAATTGCATGCATTAAAGGAGTT	CGTCTGCAGTAACCAGGTTGGCTGACC	(octopus_NW_026424628.1_127) (octopus_trinity_TRINITY_DN56060_c5_g1_i44.p1_84)	439.0	728.0	0.603021978021978																				1.00401e-24	0.66206	728.0	10.0	1.83096	0.519231	0.48489	6.813036721084226e-21	True	54M
ATTTCACAAAACAAGGAATATTAATTG	TCTTAATTGTTTCAACTTGATTAGAAT	(octopus_NW_026323509.1_7936) (octopus_trinity_TRINITY_DN53990_c4_g1_i8.p1_89)	1686.0	2489.0	0.6773804740859783																				2.50372e-13	0.195932	2489.0	11.0	1.13016	0.355163	0.34311	8.10728209144872e-10	True	50M4S
ATTTCACAAAACAAGGGATATTAATTG	TCTTAATTGTTTCAACTTGATTAGAAT	(octopus_NC_069008.1_5900155) (octopus_trinity_TRINITY_DN53990_c4_g1_i8.p1_89)	732.0	940.0	0.7787234042553192																				3.88649e-08	0.257721	940.0	11.0	0.983083	0.245745	0.241489	7.528478028081619e-05	True	54M
ATTTCACAAACAACTGTTACATCAAAA	ATTGAAAGAAGTGTGATGTTTATGATG	(octopus_NW_026323868.1_119) (octopus_trinity_TRINITY_DN49330_c4_g1_i1.p1_231)	55.0	95.0	0.5789473684210527																				1.13004e-08	0.966102	95.0	8.0	1.19381	0.463158	0.463158	2.326396018806612e-05	True	54M
ATTTCACAAACACAGTTCGACCAACTT	CCTTGTATTCAGCTTGGGGTGCAGACA	(octopus_NC_069006.1_12132980) (octopus_trinity_TRINITY_DN52647_c7_g2_i13.p1_971)	239.0	407.0	0.5872235872235873																				2.26122e-07	0.419819	407.0	11.0	1.54204	1.10319	1.10319	0.0003998857021941	True	5S49M
ATTTCACAACAGACCTTATCAACAATG	ACATCCCAGTCGTGACCACCTCATTTG	(octopus_NC_069001.1_14146931)	421.0	675.0	0.6237037037037036																				6.47225e-17	0.519753	675.0	13.0	1.21634	0.38963	0.385185	2.7614785114099217e-13	True	54M
ATTTCACAATAGAGAATTAATTATCAA	TAAATGTGTGGACAGATATATAAAGAC	(octopus_NC_068997.1_8343862)	894.0	1265.0	0.7067193675889328																				2.59334e-25	0.409809	1265.0	13.0	1.23142	0.325692	0.310672	1.8140908364842792e-21	True	1S53M
ATTTCACAATGTAGGCAAAGGCTGCAA	AGACGACAACGACCAACAGATTAATGA	(octopus_NC_069005.1_7044741) (octopus_trinity_TRINITY_DN46736_c7_g1_i8.p1_458)	468.0	761.0	0.6149802890932983																				2.48141e-12	0.472148	761.0	14.0	1.32596	0.446781	0.419185	7.362545235649903e-09	True	54M
ATTTCACAATGTTTGTCTTCCTATATT	GAATTGCCTGCATTAAAGGAGTTTGTC	(octopus_NW_026299356.1_55) (octopus_trinity_TRINITY_DN56060_c5_g1_i16.p1_110)	899.0	1342.0	0.6698956780923994																				1.68412e-39	0.474457	1342.0	9.0	1.49381	0.759314	0.736215	2.0913547794092318e-35	True	54M
ATTTCACAATGTTTGTCTTCCTATTTA	GAATTGCAAGCATTAAAGGAGTTCGTC	(octopus_NW_026299356.1_55) (octopus_trinity_TRINITY_DN56060_c5_g1_i42.p1_62)	1435.0	3225.0	0.4449612403100775																				3.11347e-55	0.614839	3225.0	13.0	2.11055	1.42698	1.41767	6.10270034939056e-51	True	5S49M
ATTTCACAATGTTTGTCTTCTTAATTT	CAATTGCAAACATTAAAGGAGTTCGTC	(octopus_NW_026303461.1_302) (octopus_trinity_TRINITY_DN56060_c5_g1_i44.p1_107)	288.0	535.0	0.5383177570093458																				6.61995e-06	0.238531	535.0	11.0	1.35816	0.981308	0.953271	0.009664239441151	True	54M
ATTTCACACCGGGACAAAACTATTATA	GCATGCGCTCAATCAAACACCAAAATT	False	268.0	405.0	0.6617283950617284																				4.41057e-08	0.404887	405.0	11.0	1.09101	0.683951	0.683951	8.489658991737514e-05
ATTTCACACGAGTCCTTGTTTTCGTGC	TATTACCACATGGTAAACTACATTTCG	(octopus_NC_068990.1_76875359) (octopus_trinity_TRINITY_DN48989_c2_g1_i6.p1_1013)	1319.0	1428.0	0.9236694677871148																				2.5042e-07	0.224118	1428.0	9.0	0.554883	0.144258	0.138655	0.0004403957383812	True	54M
ATTTCACAGATTTAGTTAACAGTTCAA	GGTATTCGTCAGTAACACCGGACAGTC	(octopus_NC_069000.1_29862490) (octopus_trinity_TRINITY_DN51634_c5_g2_i15.p1_1769)	127.0	176.0	0.7215909090909091																				8.98275e-14	0.984733	176.0	8.0	1.01229	0.357955	0.357955	3.0189320190227777e-10	True	54M
ATTTCACAGCTAATATTCCATCAGGTA	TTTTTCCGCCTAAATAATCTTTATATA	False	1070.0	1235.0	0.8663967611336032																				2.90254e-20	0.439695	1235.0	9.0	0.922339	0.238057	0.161134	1.5406114791139064e-16
ATTTCACATATAGTTGATACAACAGAG	TCACTAATGCTATCTCCTGATGGTACA	(octopus_NC_068984.1_120498595) (octopus_trinity_TRINITY_DN55286_c3_g2_i3.p1_174)	693.0	890.0	0.7786516853932585																				3.964e-08	0.260906	890.0	5.0	1.43486	0.279775	0.275281	7.671229266464724e-05	True	54M
ATTTCACATGTATTTTCATGTGTCAGT	AATAACATGATAGTTATTATACTAGAA	(octopus_NC_069009.1_10277971)	149.0	296.0	0.5033783783783784																				3.80209e-09	0.369168	296.0	8.0	1.17455	0.547297	0.543919	8.242498718042117e-06	True	54M
ATTTCACATTGCTCCAGTTCACTCAGC	TGTAGAAATGAGTCGCAACATCACAGG	(octopus_NC_069003.1_19109392) (octopus_trinity_TRINITY_DN52609_c5_g1_i3.p1_30)	251.0	1115.0	0.2251121076233183																				1.88823e-10	0.263671	1115.0	15.0	4.12742	5.96143	4.78206	4.68961848446809e-07	True	54M
ATTTCACATTGTTCCAGTCCACTCAGC	TGGCAAAAACGAGTAATTTGCAATGGA	(octopus_NC_068998.1_48937415)	226.0	585.0	0.3863247863247863																				9.80625e-09	0.299883	585.0	14.0	1.98227	12.5248	7.83248	2.0328047802593324e-05	True	54M
ATTTCACCAATCAATTCCATCTCATCT	CGCTGAATTCCCAGATTACCTAATGTC	(octopus_trinity_TRINITY_DN56543_c4_g3_i4.p1_1092)	3056.0	4416.0	0.6920289855072463																				1.5166700000000002e-32	0.23055	4416.0	11.0	1.51253	1.9221	1.91327	1.458643679323315e-28	True	1S53M
ATTTCACCAGCTTTAAAGTTAAGTTCA	TTATCTTCTGCTGCTTCAAAATCATAC	(octopus_NC_068990.1_89158311) (octopus_trinity_TRINITY_DN45831_c7_g1_i3.p1_663)	389.0	607.0	0.6408566721581549																				5.08521e-09	0.331664	607.0	13.0	1.18003	0.459638	0.392092	1.0879134787978424e-05	True	54M
ATTTCACCAGTTTTATTGTCAATGCCA	AACTTTTTAGAATTGTCAAGAACTTCA	(octopus_NC_068982.1_132820921) (octopus_trinity_TRINITY_DN55970_c6_g1_i9.p1_2799)	1222.0	1549.0	0.788896061975468																				8.02461e-42	0.537461	1549.0	10.0	0.945508	0.272434	0.232408	1.075660060995512e-37	True	5S49M
ATTTCACCCCCTTGTTGACACACTTCA	CAGTAATCTTGATGGTCAGTCACCTCG	(octopus_NC_069005.1_29383296) (octopus_trinity_TRINITY_DN53762_c4_g2_i5.p1_93)	1584.0	2595.0	0.6104046242774567																				4.01589e-10	0.348579	2595.0	15.0	1.72852	1.45241	1.4501	9.641607846925533e-07	True	48M6S
ATTTCACCCGATTCCCCTCTTCTTCCT	CCATCTCCTCTGTATTCCAATTTATTA	(octopus_NC_069008.1_16149669)	1413.0	2544.0	0.5554245283018868																				7.50235e-46	0.359318	2544.0	13.0	1.42923	6.07822	3.92885	1.1358404129020927e-41	True	54M
ATTTCACCCGGCATGCAAATGATTCTT	CCAGCTTGCAGCCTTAAAATAATGATG	(octopus_NC_068992.1_63910637)	159.0	207.0	0.7681159420289855																				1.9574e-07	0.77614	207.0	10.0	0.882464	0.236715	0.236715	0.0003488281010691	True	54M
ATTTCACCTGACGTGCTAACGTTTCTG	CCAGCTCGCTGCCTTAATGATGCACTC	(octopus_NC_069007.1_20159700)	154.0	294.0	0.5238095238095238																				1.41576e-35	0.904387	294.0	8.0	1.20158	6.02381	4.18027	1.5285083754984542e-31	True	54M
ATTTCACCTGATTCACCTCTTCTTCCT	CCATCTCCATCTCCTCCTCTGTATTCC	(octopus_NC_069008.1_2699214) (octopus_trinity_TRINITY_DN56641_c11_g1_i15.p1_2628)	1428.0	2418.0	0.5905707196029777																				1.64403e-99	0.621479	2418.0	14.0	1.98723	0.751447	0.663772	7.120049339364376e-95	True	54M
ATTTCACCTGATTTACCTCTTCTTCCT	CCATCTCCATCTCCTCCACTGTATTCC	(octopus_NC_069008.1_2699214) (octopus_trinity_TRINITY_DN56641_c11_g1_i3.p1_2628)	5052.0	10135.0	0.4984706462752836																				2.88466e-32	0.155484	10135.0	15.0	2.55167	2.10686	1.8666	2.7421744035252843e-28	True	52M2S
ATTTCACCTGGCATGCTAACGATTCTG	CCAGCTTACTTCCGTGTGCCACTTTTT	(octopus_NC_068982.1_4840758)	85.0	346.0	0.245664739884393																				1.43847e-07	0.5284	346.0	13.0	3.22636	10.8642	9.79769	0.0002605464208386	True	54M
ATTTCACCTGGTGTGCTAACGATTCTG	CCAGCTTGCTGCCTTAATAATAATAAT	(octopus_NC_069004.1_2305672) (octopus_trinity_TRINITY_DN55988_c8_g2_i14.p1_258)	42.0	175.0	0.24																				2.75795e-06	0.680435	175.0	9.0	3.6569	4.48	4.16	0.0042427829723193	True	54M
ATTTCACGAATATTGAGTACTCCTCGT	GGATGCTGTCCAGAAGCACATGCATCT	(octopus_NC_068999.1_33398310)	359.0	475.0	0.7557894736842106																				1.48234e-14	0.503	475.0	9.0	1.02685	0.256842	0.254737	5.306280973394169e-11	True	54M
ATTTCACGAGCAGGCTGTTCCATTGAT	CGGATCAACTGGAACCCTCGATGTCGT	(octopus_NC_068998.1_16507019) (octopus_trinity_TRINITY_DN46050_c3_g6_i1.p1_4)	612.0	1167.0	0.5244215938303342																				4.08916e-25	0.451396	1167.0	15.0	3.22448	1.8826	1.77121	2.8324607690725838e-21
ATTTCACGAGCAGGCTGTTCCGTTGAT	CGGATCAACTGGAACCCTCGACGTCGT	(octopus_NC_068998.1_50726198) (octopus_trinity_TRINITY_DN49927_c8_g3_i2.p1_327)	803.0	4368.0	0.1838369963369963																				4.38309e-07	0.137469	4368.0	15.0	5.67931	1.63919	1.5506	0.000747757530498
ATTTCACGAGCAGGTTGTTCCGTTGAT	CGGATCAACTGGAACCCTCGACGTTGT	(octopus_NC_068987.1_74510200) (octopus_trinity_TRINITY_DN51516_c7_g2_i2.p1_106)	640.0	754.0	0.8488063660477454																				1.98747e-08	0.339946	754.0	14.0	1.17672	0.709549	0.701592	3.980838099100233e-05	True	54M
ATTTCACGTTGCTCCAGTCCACTCAGC	TGGCAAAAATGAGAGTTACCTGTACTT	(octopus_NC_068985.1_97404960)	549.0	1850.0	0.2967567567567568																				2.57453e-11	0.236732	1850.0	15.0	4.29589	6.75568	5.37297	6.956631962315009e-08	True	54M
ATTTCACGTTGCTCCAGTTCACTCAGC	TCTAGAAATGAGTTGCAACATCACTGG	(octopus_NC_069006.1_19704205) (octopus_trinity_TRINITY_DN44104_c4_g2_i1.p1_36)	265.0	892.0	0.297085201793722																				7.52433e-08	0.228716	892.0	13.0	4.18466	8.54709	6.463	0.0001409595947504	True	54M
ATTTCACTCTAAAGGCATTGGTAAACC	TGAAGCTATATTAGAAATCACTTCCCA	(octopus_NC_068987.1_43807529)	151.0	222.0	0.6801801801801802																				5.63013e-09	0.530769	222.0	11.0	0.972401	0.387387	0.369369	1.198772553692368e-05	True	54M
ATTTCACTGACAGAAATGTTTCTGGAA	AATACATCTACCAGGTCGATATAATTA	(octopus_NC_069008.1_293914) (octopus_trinity_TRINITY_DN53158_c1_g2_i17.p1_375)	2370.0	4673.0	0.5071688422854698																				1.35025e-11	0.139509	4673.0	15.0	1.70745	0.675797	0.663385	3.747106539015522e-08	True	52M2S
ATTTCACTGAGAGAAATGTTTCTGGAA	AATACATCTACCAGGTCGATATAATAA	(octopus_NC_069008.1_2702467) (octopus_trinity_TRINITY_DN53158_c1_g2_i13.p1_276)	1992.0	3509.0	0.567683100598461																				1.12424e-09	0.142914	3509.0	11.0	1.77141	0.466515	0.447991	2.578134725296339e-06	True	54M
ATTTCACTGGATACAACACTGTGTACA	TGTGTGTGTGTGTGTGTGTATGTGTAA	(octopus_NC_068990.1_43862992)	671.0	1086.0	0.6178637200736649																				1.60664e-17	0.410884	1086.0	15.0	1.55478	2.18508	1.54144	7.146061285699041e-14	True	54M
ATTTCACTGGCAAGTTCAGGCTCCGAT	CTCCAGTGGATATTAAGTTTCGGAAAT	(octopus_NC_069003.1_36562730) (octopus_trinity_TRINITY_DN51815_c11_g1_i1.p1_510)	607.0	840.0	0.7226190476190476																				5.50569e-12	0.372145	840.0	15.0	1.10604	0.316667	0.3	1.58313955482882e-08	True	54M
ATTTCACTTATGTCATTTTCAATATGC	CAACATGCTTTCTGCCAGTATTTTCCT	(octopus_NC_068983.1_147011168) (octopus_trinity_TRINITY_DN55569_c4_g11_i1.p1_111)	669.0	795.0	0.8415094339622642																				1.47814e-21	0.755019	795.0	7.0	0.849732	0.322013	0.31195	8.45175042895297e-18	True	54M
ATTTCACTTCAGAATTCCTGCTCTTCT	CTTTTCCAGATTTCCTCCATTCCTCTA	(octopus_NC_068991.1_77967220)	59.0	108.0	0.5462962962962963																				7.76646e-16	0.983607	108.0	7.0	1.36225	0.75	0.611111	3.0642237694462825e-12	True	54M
ATTTCACTTCCTTTTCAAAATATGGAC	TTCTTCTTATCTTTCTTTGTATCTTTT	(octopus_NC_068981.1_52514273)	498.0	639.0	0.7793427230046949																				3.16172e-06	0.341706	639.0	14.0	1.22352	0.425665	0.363067	0.0048261370905837	True	48M6S
ATTTCACTTGGCCTTTTCCCTTACAGT	TTCCAAACTGTCTATAGCAGTTGATTG	(octopus_NC_068991.1_2214265)	1351.0	1792.0	0.75390625																				2.36804e-37	0.468233	1792.0	13.0	1.12601	0.291853	0.282924	2.7293969180433666e-33	True	54M
ATTTCACTTGTAGAGGATCAAAGTTGT	GTGTGTGTGTGTGTGTGTATAATGTGA	(octopus_NC_068994.1_59971108) (octopus_trinity_TRINITY_DN44004_c6_g5_i1.p1_91)	828.0	1693.0	0.4890726520968694																				6.70166e-08	0.187759	1693.0	13.0	1.69957	3.61134	2.11223	0.0001262950920927	True	43M2I9M
ATTTCACTTTAATTTAATTTTAAATTT	CGCTCTATATGATTATTGATCATTTCC	(octopus_NC_068982.1_68386282)	168.0	273.0	0.6153846153846154																				4.44183e-09	0.534392	273.0	12.0	1.13959	0.399267	0.399267	9.560328115623637e-06	True	54M
ATTTCAGAAGTGTGTAGTTATGATTCA	ATGCTGGGTTGTTAGAGCCCACAACAA	(octopus_NC_069005.1_23555548) (octopus_trinity_TRINITY_DN53963_c4_g5_i4.p1_710)	122.0	200.0	0.61																				4.31979e-12	0.635417	200.0	6.0	1.39351	2.365	2.05	1.2541471425418997e-08	True	47M7S
ATTTCAGACAATGTGTGGAGATTTGAT	TGCTATTTCTAGCTGTTGGAACAATCA	(octopus_NC_068997.1_26473106)	203.0	283.0	0.7173144876325088																				5.0734e-06	0.549084	283.0	11.0	1.37858	0.363958	0.363958	0.0075292139072586	True	54M
ATTTCAGACTTTGAGACTCTGAGAGAA	CATACAAGTTCCAGTGCTATATTGTGT	(octopus_NC_068987.1_4543102) (octopus_trinity_TRINITY_DN54909_c7_g4_i4.p1_127)	957.0	1213.0	0.7889530090684254																				3.3471300000000003e-26	0.487397	1213.0	13.0	1.12802	0.248145	0.243199	2.4470958729368696e-22	True	54M
ATTTCAGACTTTTCTTCCTCAGCACCA	GAGCTGAGAATCTGAACAGGATTCATT	(octopus_NC_068999.1_36896093) (octopus_trinity_TRINITY_DN47535_c8_g1_i1.p1_18)	537.0	791.0	0.6788874841972187																				3.23532e-10	0.310756	791.0	15.0	1.19791	0.702908	0.687737	7.842211394061157e-07	True	54M
ATTTCAGAGAAATTCAGCAGGATGAAG	TCTATGGAATCACGTATAGACCCATAG	(octopus_NC_068981.1_9052104) (octopus_trinity_TRINITY_DN52060_c9_g1_i1.p1_654)	579.0	678.0	0.8539823008849557																				3.73794e-08	0.375804	678.0	15.0	0.752943	0.172566	0.172566	7.255725713241278e-05	True	54M
ATTTCAGAGCATTTAGAATGCTTTTTA	TGCTTTGATACTGGTGATATGTTTCCA	(octopus_NC_068983.1_135839750) (octopus_trinity_TRINITY_DN50403_c1_g1_i16.p1_153)	316.0	592.0	0.5337837837837838																				9.87694e-33	0.680644	592.0	11.0	2.14134	1.11486	1.07095	9.563397053583187e-29	True	54M
ATTTCAGATAACTGCTGCTTTCTGACA	ATGTAAATCATTGGAAGTTTGTGAGGC	(octopus_NC_068994.1_7909188)	76.0	115.0	0.6608695652173913																				3.92091e-06	0.699407	115.0	9.0	1.09801	0.365217	0.365217	0.0059101152170907	True	54M
ATTTCAGATATTTGTTGTTCATCACAA	GAGAGAGAGAGAGAGAGAGAGAGAGAG	(octopus_NC_068991.1_532959) (octopus_trinity_TRINITY_DN42917_c7_g3_i2.p1_69)	1688.0	2160.0	0.7814814814814814																				3.3345799999999995e-45	0.471749	2160.0	11.0	1.29097	0.308796	0.306019	4.964251227224648e-41	True	54M
ATTTCAGATGTAGAAATACCTCGAGGA	TATTTCTGGGTACATTCAGTTTGTATC	(octopus_NW_026417926.1_41) (octopus_trinity_TRINITY_DN43525_c2_g1_i7.p1_408)	1987.0	3324.0	0.5977737665463297																				2.15973e-16	0.25653	3324.0	10.0	1.74807	1.66937	1.66185	8.877566110513079e-13	True	54M
ATTTCAGATGTAGAAATACCTTGAGGA	TATTTCTGGATACACTCAACTTGCATC	(octopus_NW_026298864.1_1541) (octopus_trinity_TRINITY_DN43525_c2_g1_i1.p1_234)	1109.0	1630.0	0.6803680981595092																				4.39096e-07	0.184818	1630.0	10.0	1.46449	0.823926	0.809816	0.0007490416997265	True	54M
ATTTCAGATTCTGTTCCAGAGGATGGC	TGGTTTCTTGCAATTCGTGGTGGTCTG	(octopus_NC_068989.1_68834847) (octopus_trinity_TRINITY_DN55239_c6_g1_i3.p1_453)	3192.0	4731.0	0.6746987951807228																				1.29374e-44	0.201664	4731.0	15.0	1.77957	0.882477	0.775523	1.891133906777879e-40	True	50M4S
ATTTCAGATTTTTGCATTGCCAATGTC	CAATTGCACATGAAGCACAATTCTTTT	(octopus_trinity_TRINITY_DN56308_c5_g1_i4.p1_1940)	13028.0	14250.0	0.9142456140350878																				2.00736e-25	0.11848	14250.0	11.0	0.683005	0.113053	0.105333	1.4121322376013479e-21	True	42M6000N12M
ATTTCAGCAAACCACCAAATTATCTAG	ACCAGTGGTTCCCAACCTGTGGTCCGT	(octopus_NC_068999.1_41804376)	1092.0	1304.0	0.8374233128834356																				2.88195e-22	0.362074	1304.0	11.0	0.801525	0.184816	0.180982	1.7159410317945786e-18	True	54M
ATTTCAGCAATTCTGCGTATACTGTCA	AGGGAGCTACTAGCAAAGTCAATCACT	(octopus_trinity_TRINITY_DN56048_c3_g2_i2.p1_2079)	533.0	778.0	0.6850899742930592																				5.75087e-08	0.387304	778.0	15.0	1.13575	0.323907	0.323907	0.0001092158850624	True	12M369N42M
ATTTCAGCAGCATCTGGAAGCTTTGTT	CCCTAACGCTATAGGAATGGTCAGCTT	(octopus_trinity_TRINITY_DN55384_c2_g1_i13.p1_227)	1260.0	1497.0	0.8416833667334669																				8.61166e-11	0.279354	1497.0	13.0	0.883934	1.16633	1.14028	2.212024315540333e-07	True	50M4S
ATTTCAGCGCTGCATCAGAAAGTACAC	AGCTAGAACCACTAGAGAGAGATTTAT	(octopus_NC_068991.1_6614635)	1639.0	2144.0	0.7644589552238806																				6.12457e-30	0.35093	2144.0	15.0	1.14726	0.267724	0.26306	5.294431082739201e-26	True	54M
ATTTCAGCTATAAGGACACATGCACGA	CTATCTGCCATTCCGGACTTTTTCAAG	(octopus_NC_068985.1_65341345) (octopus_trinity_TRINITY_DN52602_c5_g1_i2.p1_948)	391.0	524.0	0.7461832061068703																				7.88004e-13	0.431864	524.0	15.0	1.19359	0.406489	0.395038	2.445160050282176e-09	True	46M8S
ATTTCAGGAGTTATTGCTTCTTCTTCA	GTATCCCATCCAACCCATTGACTCCAC	(octopus_NC_068994.1_5908049)	51.0	104.0	0.4903846153846153																				1.7308e-13	0.980769	104.0	8.0	1.27338	0.528846	0.528846	5.68032710618569e-10	True	54M
ATTTCAGGCCTTGTGCATTTAGCAGAA	AGGATTATTATTATTATTATTATTATT	(octopus_NW_026317470.1_1043) (octopus_trinity_TRINITY_DN43092_c3_g1_i2.p1_235)	130.0	235.0	0.5531914893617021																				3.51232e-07	0.573827	235.0	11.0	1.63288	3.06383	1.88511	0.0006064768830851	True	54M
ATTTCAGGCCTTGTGCCTATAGTAGAA	AGGATTATATAGGGTTCCTTAATTTTG	(octopus_NC_069003.1_33330118)	1767.0	3346.0	0.5280932456664674																				6.93482e-11	0.122312	3346.0	15.0	3.81845	6.6838	5.32158	1.7979774212669945e-07	True	54M
ATTTCAGGGATCCGATTGACGTTCACA	CTAAAATGGTCGCCGAAACGAAAAAGA	False	302.0	584.0	0.5171232876712328																				1.78624e-36	0.660723	584.0	9.0	1.70962	8.58904	7.67979	1.9950433957737395e-32	True	27M41465N27M
ATTTCAGGGCAGGGGATAAGTCGATTA	TTTTGACTCCAGTGCTTGACTGATATT	(octopus_NC_068984.1_51725062)	932.0	1310.0	0.7114503816793893																				2.13873e-18	0.334612	1310.0	13.0	1.12925	0.341221	0.306107	1.0085042668380468e-14	True	54M
ATTTCAGGGGAGGAGCTAAGTCGATTA	CATTGACACCAGTGTGCAGCTGGTACT	(octopus_NC_068994.1_54981431)	40.0	81.0	0.4938271604938271																				1.53274e-09	0.877439	81.0	5.0	1.57626	2.87654	2.87654	3.46562399728545e-06	True	54M
ATTTCAGGTAACAAGTCCCTGTCTGTC	TTCTGATAACTAGGCAGAGCAGGACAA	(octopus_NC_068985.1_110479082)	396.0	547.0	0.7239488117001828																				1.88623e-09	0.404429	547.0	13.0	0.992126	0.297989	0.288848	4.223712172069029e-06	True	54M
ATTTCAGGTGAGTTTGCAGACTGGAGC	TGAAGAACTTGTCGCAGCATGTCATGT	(octopus_NC_068985.1_4653042)	645.0	836.0	0.7715311004784688																				8.58929e-22	0.523411	836.0	12.0	1.04309	0.248804	0.240431	4.979644222241009e-18	True	54M
ATTTCAGTAATAATGGCACCATAGTAT	ATAAATTTGGAAGACACCAGTTATCTT	(octopus_NW_026357415.1_18)	233.0	292.0	0.797945205479452																				5.06669e-07	0.430036	292.0	9.0	0.800896	0.219178	0.212329	0.000857772265043	True	54M
ATTTCAGTATAAACAGGTCTCAATTTT	TAAAGGTGTGGCGTTATCGTGGACACA	(octopus_NC_068995.1_41034638)	103.0	154.0	0.6688311688311688																				3.56127e-09	0.710145	154.0	12.0	1.05388	0.461039	0.435065	7.743530467731427e-06	True	54M
ATTTCAGTATCAGAAAAAGTGGGCGCC	ATTGCAGAGGTGGTTTAGTCCTAATAA	(octopus_NC_068987.1_62075995)	298.0	467.0	0.6381156316916489																				1.1443900000000001e-29	0.56445	467.0	11.0	1.09514	0.406852	0.374732	9.777256476122884e-26	True	54M
ATTTCAGTATGCGCGTTCGACAAATGA	CACACCCTAGGGGCAAGCATCGTTGCG	(octopus_NC_068989.1_4262298) (octopus_trinity_TRINITY_DN49011_c5_g2_i1.p1_521)	224.0	432.0	0.5185185185185185																				9.68141e-12	0.516714	432.0	5.0	1.12571	0.486111	0.486111	2.7227713840394216e-08	True	54M
ATTTCAGTCACGAGTTTGGCGTTATTT	GGCGAAATTTGTGTTTCAGGGGAGATA	(octopus_NC_068998.1_55175819)	264.0	393.0	0.6717557251908397																				1.48259e-07	0.419391	393.0	12.0	1.22228	0.374046	0.346056	0.0002681055034558	True	54M
ATTTCAGTCAGCCATGTGACAAGCATT	GTCATCTGAGTACGGTCCTGGACCCTA	(octopus_NC_068985.1_18918026) (octopus_trinity_TRINITY_DN51327_c22_g1_i5.p1_1452)	479.0	603.0	0.7943615257048093																				6.35542e-07	0.441726	603.0	15.0	0.97711	0.240464	0.235489	0.0010628616271506	True	46M8S
ATTTCAGTCATTTGACTACGGCCATGC	TGGAGCACCACCTATATATGTTTATGT	(octopus_NC_068998.1_46277839)	470.0	547.0	0.8592321755027422																				5.67594e-10	0.353718	547.0	9.0	0.81683	0.297989	0.26691	1.3414757511468196e-06	True	50M4S
ATTTCAGTCCAGTAACTATCTCATCGA	CCCTCTTTCCTTGCTCTTTCACTCACA	(octopus_NC_069000.1_33628444)	520.0	616.0	0.8441558441558441																				3.17112e-14	0.608455	616.0	13.0	0.702017	0.157468	0.157468	1.1055107828145726e-10	True	54M
ATTTCAGTCTCTTGTTATTTATTGCAT	ACTTCCTTTTTGTTTGTTGTTGTCGTT	False	271.0	526.0	0.5152091254752852																				5.27801e-38	0.791975	526.0	14.0	1.44303	0.557034	0.553232	6.2312695521485095e-34
ATTTCAGTGGACTGTTGGAGAAGAATA	CATGTGATGTAGCTGTTGCCTTGGCCA	(octopus_NC_068991.1_38812541) (octopus_trinity_TRINITY_DN55955_c11_g2_i8.p1_44)	132.0	231.0	0.5714285714285714																				1.4974600000000002e-18	0.715217	231.0	10.0	1.40081	0.445887	0.445887	7.13511758762456e-15	True	54M
ATTTCAGTGTCAAATTTTGTACTGTAT	TGCCCAAGAAGATATTCGTAATTCACT	(octopus_trinity_TRINITY_DN45159_c6_g1_i6.p1_12)	130.0	306.0	0.4248366013071895																				1.3366e-06	0.433719	306.0	14.0	2.17329	10.0458	8.14379	0.0021436958113227	True	30M16637N24M
ATTTCAGTTCTTTGTAAAGGAGCCAAT	GTTAGGTTTTTCATTAAGGTGGAGAGT	(octopus_NC_068985.1_25365667)	327.0	406.0	0.8054187192118226																				1.21044e-08	0.419233	406.0	12.0	0.913054	3.46798	0.908867	2.4841064114525505e-05	True	27M2D27M
ATTTCAGTTGGTTGTACATCTCTTGTT	CCCATAGCAACTGCTGCCGCTGCACAT	(octopus_NC_069000.1_44974064) (octopus_trinity_TRINITY_DN54190_c5_g1_i2.p1_242)	827.0	1010.0	0.8188118811881188																				6.28771e-15	0.465559	1010.0	14.0	0.964897	0.829703	0.663366	2.316282383671624e-11	True	49M5S
ATTTCAGTTTCTGGCTGCAAATAATTG	CACACACACACACACAGGCTGCTGCTA	(octopus_NC_068981.1_199162007)	49.0	97.0	0.5051546391752577																				4.91779e-14	0.939827	97.0	8.0	1.63856	5.28866	1.82474	1.6888232794231363e-10	True	54M
ATTTCATAAAATAAATTTCAGTATAAA	CAGGTCTCAATTTTTAAAGGTGTGGCG	(octopus_NC_068995.1_41034652)	112.0	162.0	0.691358024691358																				7.10489e-08	0.621622	162.0	12.0	1.10802	0.364198	0.364198	0.0001334741051513	True	54M
ATTTCATAGCGTACATTTTACCAGTAT	CTGCTTTCCTGCACCCATATACTTCTC	(octopus_NC_069006.1_23450832) (octopus_trinity_TRINITY_DN56243_c7_g2_i13.p1_620)	886.0	1514.0	0.5852047556142669																				1.750610000000001e-18	0.451172	1514.0	15.0	1.17819	0.435931	0.426024	8.304448944068061e-15	True	40M1766N14M
ATTTCATATAAGTCTTTAAAGAATGAT	AACCCAGGTACCTCTCTGCGTGTGTGT	(octopus_NC_069008.1_3741994)	303.0	376.0	0.8058510638297872																				1.96758e-12	0.710526	376.0	10.0	0.998974	0.212766	0.212766	5.891547543047923e-09	True	54M
ATTTCATATCCCATACTTTTTGCCTGA	AAAACAAGTTTTGTAGTCTCTTGCTGA	(octopus_NC_068983.1_147165040) (octopus_trinity_TRINITY_DN56308_c5_g1_i4.p1_201)	529.0	628.0	0.8423566878980892																				3.08892e-13	0.69969	628.0	9.0	0.818692	0.332803	0.323248	9.92557744301487e-10	True	54M
ATTTCATATTGTTGCCCACAACCTTCA	ACTCTTCCTCCAACTCTACGATTTTCG	(octopus_NC_068984.1_52798785) (octopus_trinity_TRINITY_DN55230_c2_g1_i10.p1_212)	2518.0	2954.0	0.8524035206499662																				2.58594e-22	0.246441	2954.0	15.0	0.813869	0.240352	0.204469	1.5436354906922537e-18	True	1S53M
ATTTCATCAACCCCAAAAGGATGAAAA	AAAGTTGATCTCGGTAGAATTTGAACT	(octopus_NC_068991.1_52687948)	1292.0	1562.0	0.8271446862996159																				4.73426e-14	0.122103	1562.0	13.0	1.18785	3.21383	1.01216	1.6279709080824462e-10	True	54M
ATTTCATCAACCCCAAAAGGATGAAAG	GCAAAGTTGGCCTTGGCAGGATTTGAA	(octopus_NC_069007.1_13697484)	6458.0	9674.0	0.6675625387636965																				5.15243e-122	0.202725	9674.0	15.0	1.58588	2.49855	2.48532	2.9395034342168027e-117	True	54M
ATTTCATCAACCCTGAAAGGATGAAAG	GCAGAGTTGACCGCGGCAGAATTTGAA	(octopus_NC_069000.1_41750381)	506.0	833.0	0.6074429771908764																				7.67059e-12	0.440484	833.0	15.0	2.55974	2.32293	2.27491	2.177365007568018e-08	True	54M
ATTTCATCAATATCAACAAAATAGAAA	TGACATACATCTTCCCTTTTACTAAAA	(octopus_trinity_TRINITY_DN49952_c1_g1_i3.p1_144)	504.0	815.0	0.6184049079754601																				4.84959e-13	0.328409	815.0	14.0	1.75213	1.59632	1.57791	1.5322590981083967e-09
ATTTCATCAATATCTACAAAATACAAA	TGACTTCCATCTCTCATTTTACTAAAA	(octopus_NW_026363406.1_10534) (octopus_trinity_TRINITY_DN45308_c0_g1_i27.p1_87)	2656.0	4862.0	0.5462772521596051																				4.97304e-16	0.152465	4862.0	15.0	1.75465	2.77951	2.76944	1.9901389872988885e-12	True	54M
ATTTCATCAATATCTACAAAATAGAAA	TGACATACATCTCTCATTTTACTAAAA	(octopus_NW_026363406.1_10534) (octopus_trinity_TRINITY_DN45308_c0_g1_i3.p1_294)	454.0	859.0	0.5285215366705471																				3.2224600000000003e-26	0.647472	859.0	4.0	1.16897	1.01048	0.994179	2.357855031547713e-22	True	54M
ATTTCATCAATTCCTGAATTATCAATC	TCCGCTATGTAATTACCACATCTCACC	(octopus_NW_026373087.1_1563) (octopus_trinity_TRINITY_DN56641_c11_g1_i15.p1_2703)	1751.0	2272.0	0.7706866197183099																				1.0163799999999999e-38	0.440947	2272.0	15.0	1.06345	0.254401	0.246919	1.2292987283814792e-34	True	54M
ATTTCATCAATTTGAGCCGGAGTCATG	TCTCTCAAGTCACTTCCATGGATGACA	(octopus_NC_068985.1_105680025) (octopus_trinity_TRINITY_DN53465_c2_g1_i5.p1_2007)	1224.0	1602.0	0.7640449438202247																				3.15776e-35	0.474662	1602.0	14.0	1.07279	0.250312	0.248439	3.3645106638609512e-31	True	54M
ATTTCATCACCCTGGATAACATTATTT	TGACAATAATAATAATAATAATAATAA	(octopus_NC_068999.1_45976048)	2162.0	2766.0	0.7816341287057122																				4.28517e-16	0.23677	2766.0	14.0	1.43564	0.262834	0.251265	1.7233552802197788e-12	True	54M
ATTTCATCACCGGTTTTAGATGAGAGG	TTTGTTGCAATTGAATTAAGCTGGCTG	(octopus_trinity_TRINITY_DN54370_c1_g3_i15.p1_4080)	392.0	701.0	0.5592011412268189																				1.0913199999999998e-51	0.708503	701.0	14.0	1.3774	7.84308	6.06847	1.9492369858554742e-47	True	29M3086N21M4S
ATTTCATCAGCCCTGAAAGGATGAAAG	GCAAAGTTGACCTTGGTGGAATAATAA	(octopus_NC_068987.1_96407391)	231.0	373.0	0.6193029490616622																				2.95237e-09	0.459146	373.0	12.0	1.18214	3.35121	3.35121	6.474482859963217e-06	True	54M
ATTTCATCATCACAGTATAGCAACAAC	AGTAGTAGTAGTAGTAGTAGTGTCAGG	(octopus_NC_069001.1_38675157)	149.0	300.0	0.4966666666666666																				6.729390000000001e-24	0.846999	300.0	12.0	1.30963	3.9	2.93667	4.371760436939148e-20	True	45M9S
ATTTCATCCAACATGATAACAATCCTG	CCAGCTCACTGCCTTCAATAATAATAA	(octopus_NC_068997.1_50336680)	35.0	65.0	0.5384615384615384																				1.26115e-08	0.966667	65.0	6.0	1.28534	3.83077	1.13846	2.5832541097406416e-05	True	54M
ATTTCATCCACATCATATTCATCTCCA	CGATTTTTCCAAGTCGATCCAGTTTTT	(octopus_NC_068983.1_35283523) (octopus_trinity_TRINITY_DN56581_c7_g3_i3.p1_786)	25972.0	52353.0	0.4960938246136802																				1.63194e-201	0.121221	52353.0	11.0	1.63929	2.93066	2.90851	1.9339956801972925e-196	True	54M
ATTTCATCCAGCACATTAACGATTCTG	CTGGCTTGTCACCTAATAATGATAACA	(octopus_NW_026347435.1_186) (octopus_trinity_TRINITY_DN51681_c11_g3_i1.p1_203)	72.0	142.0	0.5070422535211268																				5.50216e-09	0.690746	142.0	6.0	1.25053	6.88732	4.45775	1.1727482557271289e-05	True	54M
ATTTCATCCTTAAATATTTACTCAGCC	ATTTGTAAGTCACACATAGAATGACAA	(octopus_NC_068989.1_1252737)	132.0	199.0	0.6633165829145728																				1.47985e-11	0.703874	199.0	14.0	0.996856	0.336683	0.336683	4.0907497923574815e-08	True	54M
ATTTCATCGACCCCCGAAAGGATGAAA	GGCGAAGTCGATGTCGGCGGATTGTGA	(octopus_NC_068989.1_83289995)	116.0	245.0	0.473469387755102																				6.88778e-17	0.784956	245.0	6.0	2.68359	4.81633	4.40408	2.933378952293252e-13	True	54M
ATTTCATCGACCCCGAAAGGATGAAAG	GCAAATTCAATCTCAGTGGAATTTGAA	(octopus_NC_068990.1_15104009) (octopus_trinity_TRINITY_DN52582_c8_g5_i5.p1_237)	920.0	1934.0	0.4756980351602896																				8.9135e-07	0.191447	1934.0	15.0	3.03029	3.2182	3.2001	0.0014629345065386	True	54M
ATTTCATCGACCTTGAAAGGATGAAAG	ACGAAGTCAATCTCAGCGGAATTTGAA	(octopus_NC_068982.1_67248955)	135.0	286.0	0.472027972027972																				2.03419e-07	0.420118	286.0	10.0	1.54557	4.26923	4.25524	0.0003617424024201	True	54M
ATTTCATCGACTTCCCCAGTATGTAAC	TGGCATTTAATCTATTGACCCCGAGAG	False	110.0	222.0	0.4954954954954955																				3.79304e-28	0.972802	222.0	9.0	1.36857	0.612613	0.576577	3.034335513460085e-24				seq_847																	True
ATTTCATCGAGACCATTATAAGCCAAA	TTCAGATATGTTAAACTGGACAAATGT	(octopus_trinity_TRINITY_DN48383_c1_g1_i2.p1_180)	2679.0	3702.0	0.7236628849270664																				2.6551600000000002e-33	0.248403	3702.0	9.0	1.27445	0.889519	0.864668	2.6271147592869866e-29
ATTTCATCGAGACCATTATTACTCAAA	TCCAGATTTGTTAAACTGGACAGGTTT	(octopus_trinity_TRINITY_DN53493_c0_g1_i28.p1_75)	664.0	919.0	0.7225244831338411																				1.80257e-41	0.386117	919.0	9.0	1.06406	0.377584	0.361262	2.3882496448047787e-37	True	30M3123N24M
ATTTCATCTAACTGTAATTGATCACTA	AGGCGAGGAAGTTCTCCTTCCTTCTTG	(octopus_NC_069003.1_34337735) (octopus_trinity_TRINITY_DN54646_c1_g2_i17.p1_3636)	1109.0	1625.0	0.6824615384615385																				3.8701399999999997e-31	0.413899	1625.0	15.0	1.12084	0.338462	0.336615	3.5151006834967915e-27	True	1S53M
ATTTCATCTAAGTGAGCTCCAGTAGCT	TCTAGAACATGTTTGAGCTTTTTATTT	(octopus_NC_068991.1_43372621) (octopus_trinity_TRINITY_DN52478_c4_g2_i9.p1_2418)	352.0	444.0	0.7927927927927928																				1.12505e-14	0.707407	444.0	11.0	0.856312	0.222973	0.222973	4.063819944582445e-11	True	54M
ATTTCATCTATCCATTCATTTTCTTTG	CCCTCTCTTCATAGGAGGGTTATAGGG	False	416.0	648.0	0.6419753086419753																				4.49416e-12	0.35585	648.0	9.0	1.33993	0.388889	0.388889	1.3025871690219813e-08
ATTTCATCTCGTCTACCAATAGTCCCT	TCTTTGGTAAGGTGCTGCCGCTTAACT	(octopus_NC_068988.1_57509182) (octopus_trinity_TRINITY_DN56267_c1_g2_i8.p1_1332)	192.0	313.0	0.6134185303514377																				1.12429e-12	0.583108	313.0	10.0	1.33083	0.472843	0.41853	3.440523201274581e-09	True	54M
ATTTCATCTCGTGAGAACCTGTCAAAG	CTGAGGACAACAAAGTGAAGGGTGATA	(octopus_NC_068982.1_67303723) (octopus_trinity_TRINITY_DN49058_c1_g6_i7.p1_738)	394.0	741.0	0.5317139001349528																				5.76976e-21	0.42584	741.0	8.0	1.35911	0.642375	0.561404	3.1871997345731623e-17	True	54M
ATTTCATCTCTGATGACATGGAATCTG	GCAGTTCAACATTCATTGTCATAGTCA	(octopus_trinity_TRINITY_DN56243_c7_g2_i13.p1_1226)	630.0	706.0	0.8923512747875354																				5.17905e-06	0.421337	706.0	11.0	0.586854	0.131728	0.131728	0.0076764067497498	True	14M824N40M
ATTTCATCTGTCTGTGTATCTTGGTTC	CTACTTTGGTGTCTGTGGACTTCATGT	(octopus_NC_068999.1_3341726) (octopus_trinity_TRINITY_DN55810_c5_g1_i19.p1_1589)	193.0	259.0	0.7451737451737451																				4.1923e-06	0.500241	259.0	12.0	0.905176	0.262548	0.262548	0.0062943625788753	True	54M
ATTTCATCTTCGTCCAAACCAAGACCA	AAGCTAATCATTCGATGGATACGACAT	(octopus_NC_069005.1_27309596) (octopus_trinity_TRINITY_DN56020_c7_g2_i15.p1_1008)	2772.0	3959.0	0.700176812326345																				1.06315e-78	0.48601	3959.0	15.0	1.16993	0.921192	0.888103	3.3681780814276537e-74	True	54M
ATTTCATCTTGATCATTCTCACCATCT	TCTGAGAAATGCTTTATCACCTCACAA	False	179.0	321.0	0.557632398753894																				1.1703e-07	0.542056	321.0	15.0	1.56886	4.77882	3.58255	0.0002143309827843	True	16M190625N38M
ATTTCATCTTGATTTTGAACCAGCAGC	TTTACTCGTTCTATTGGAGCTGCGGCT	(octopus_NC_068987.1_89328780) (octopus_trinity_TRINITY_DN48269_c7_g8_i2.p1_66)	4815.0	10061.0	0.4785806579862837																				4.53203e-34	0.174048	10061.0	15.0	1.71315	0.624192	0.595368	4.622691018948754e-30	True	54M
ATTTCATGAAGACAAATTTCAAAGTAT	ATATATATTTTGTTTAGTTCTATACCT	(octopus_NC_068981.1_120023886)	1743.0	1932.0	0.9021739130434784																				6.06069e-11	0.445281	1932.0	15.0	0.677536	0.978778	0.346791	1.5800575758651313e-07	True	24M2D30M
ATTTCATGAGCAGGCTGTTCCGTTGAT	CGGATCAACTGGAACCCTCGACGTCTT	(octopus_NC_068990.1_28671737) (octopus_trinity_TRINITY_DN56261_c6_g1_i10.p1_1407)	286.0	1094.0	0.2614259597806215																				3.02559e-07	0.29073	1094.0	15.0	4.5381	2.9287	2.84644	0.0005267511340139	True	54M
ATTTCATGCCAGTGATTCCATTTTTGC	ACATACAACGTCCACTGTTCTGTTCAC	(octopus_NC_068986.1_45920842) (octopus_trinity_TRINITY_DN55687_c3_g1_i2.p1_1103)	660.0	821.0	0.8038976857490865																				1.23976e-18	0.615475	821.0	10.0	1.12002	0.269184	0.266748	5.939103328544445e-15	True	54M
ATTTCATGCCCCTGGTCATATAATTCT	TTCACACTTACAGGATCAGTATAATAG	(octopus_NW_026390867.1_1533) (octopus_trinity_TRINITY_DN51501_c0_g1_i18.p1_702)	4000.0	4217.0	0.9485416172634574																				5.16269e-07	0.194758	4217.0	9.0	0.508151	0.248281	0.239032	0.0008732329032005	True	54M
ATTTCATGCTTTACTCCACAACGAGTG	AAAATAAGATAAATAAGTGTGAGTCTG	(octopus_NC_068997.1_3814573)	4685.0	9386.0	0.4991476667376944																				2.66395e-176	0.389109	9386.0	11.0	1.38553	1.03985	1.01556	2.5910510003044125e-171	True	54M
ATTTCATGGAGACCATTATAACCCAAA	TTCAGATATGTTAAACTGGACAAATGT	(octopus_trinity_TRINITY_DN48383_c1_g1_i2.p1_180)	261.0	987.0	0.2644376899696048																				6.881230000000004e-19	0.292055	987.0	9.0	2.53675	4.47923	3.93414	3.351215396336686e-15
ATTTCATGTATGCAACTAAATATATAT	TTTTCTTCTGTTTCCTGTGTGACATAT	(octopus_NC_068989.1_7241617)	421.0	621.0	0.677938808373591																				2.53333e-08	0.356888	621.0	15.0	1.13154	5.55233	4.59098	5.014050982097564e-05	True	54M
ATTTCATGTATTGTGTGCATGCGTCTG	TGTGTATGCATGCGTGTGCATGCGCAC	(octopus_NC_068982.1_177831648)	336.0	411.0	0.8175182481751825																				9.53999e-08	0.609382	411.0	12.0	0.833246	1.17518	1.17518	0.0001765482227735	True	54M
ATTTCATGTTATTTTGTAGTGACATAA	GGCGCCATATATAGAGAGAGAAGATAA	(octopus_trinity_TRINITY_DN56467_c0_g1_i1.p1_434)	4789.0	7998.0	0.5987746936734184																				6.91566e-139	0.358085	7998.0	9.0	1.32106	0.821455	0.805826	4.701603138148762e-134
ATTTCATGTTCGAAACTTTCAAAGCGA	TGTTTGACAATAGCAAGTTCTTCAATA	(octopus_NC_068991.1_6648203) (octopus_trinity_TRINITY_DN56293_c6_g2_i2.p1_2640)	3203.0	3399.0	0.9423359811709326																				2.09712e-07	0.119321	3399.0	13.0	0.513315	0.0912033	0.0632539	0.000372338880676	True	54M
ATTTCATGTTCGGGTTCTGTTTCATCT	ATGGGTGTCACTTGGAATCTACACTCC	(octopus_NC_068988.1_42201417) (octopus_trinity_TRINITY_DN55884_c4_g2_i7.p1_519)	36.0	64.0	0.5625																				2.72887e-10	1.0	64.0	5.0	0.988699	0.4375	0.4375	6.668556961429198e-07	True	54M
ATTTCATGTTGCTCCAATCCACTCAGC	TGGCAAAAATGTGTAATACTGCAATGA	(octopus_NC_068986.1_3233754)	344.0	608.0	0.5657894736842105																				5.67699e-35	0.672464	608.0	12.0	1.644	3.72039	3.6727	5.988362872841568e-31	True	54M
ATTTCATGTTGCTCCAGTCCACTCAGC	TGGCAAAAGTGAGTAATCCTGCAATGG	(octopus_NC_068987.1_56649487) (octopus_trinity_TRINITY_DN54853_c12_g2_i1.p1_168)	299.0	877.0	0.3409350057012543																				1.10648e-23	0.488796	877.0	14.0	4.10915	6.58495	5.12315	7.106603561326788e-20	True	54M
ATTTCATGTTGCTCCAGTTCACTCAGC	TGGCAAAAAGGAATATTCCTGTGACTG	(octopus_NC_068985.1_110446067)	159.0	985.0	0.1614213197969543																				7.59495e-09	0.289359	985.0	15.0	4.52355	15.3665	10.7827	1.5943284292905226e-05	True	54M
ATTTCATGTTTAGCATACACTTCTGAT	GTTCGGAAAAATCAGGGGTTATAGAAG	(octopus_NW_026320595.1_791)	7478.0	8837.0	0.8462147787710762																				3.8548099999999995e-28	0.189354	8837.0	13.0	0.890581	0.437705	0.427634	3.082715820792399e-24	True	54M
ATTTCATTAAACATTATTTGTAATGAT	TAATGGTAAAGTCAAAATGAAAGTGAT	(octopus_NC_069002.1_31020676)	1047.0	1580.0	0.6626582278481012																				4.35733e-08	0.23461	1580.0	11.0	1.64657	0.40443	0.393671	8.391706172009817e-05	True	54M
ATTTCATTAACCACAGGGATGTTAAGA	ATGACACAGTCAATTTTCTTAGGGGTT	(octopus_NC_068981.1_166101335)	375.0	560.0	0.6696428571428571																				5.10687e-09	0.362574	560.0	15.0	1.1311	0.341071	0.341071	1.0923157295065006e-05	True	54M
ATTTCATTAATTGTTTCCGGTGGAGGT	GGAGGCTCTTTGTTACGACATAAATTC	(octopus_NC_068999.1_47459102) (octopus_trinity_TRINITY_DN52973_c8_g1_i1.p1_663)	234.0	317.0	0.7381703470031545																				1.39878e-07	0.416394	317.0	13.0	1.02497	0.321767	0.287066	0.0002537534524136	True	54M
ATTTCATTAGCATGCAAAGATCGTCTT	GTACACTGCTAAACATCATGGGAGTCA	(octopus_NC_068996.1_18829886) (octopus_trinity_TRINITY_DN50060_c1_g1_i2.p1_4982)	133.0	196.0	0.6785714285714286																				4.18861e-07	0.503801	196.0	10.0	0.981406	0.377551	0.326531	0.0007163518180809	True	1S53M
ATTTCATTATCGAGGGTAACACTTTCT	GAATATTTATGGTTGGAGCTGGAATGT	(octopus_trinity_TRINITY_DN48295_c2_g3_i14.p1_1518)	260.0	464.0	0.5603448275862069																				3.19759e-09	0.322855	464.0	14.0	1.31321	7.5431	6.2694	6.987913620237609e-06
ATTTCATTATTCTCTTTAACCCGGGCA	AAGCCGGGTATTTCTGCTAGTATATAT	(octopus_NC_068991.1_76682900)	860.0	2618.0	0.3284950343773873																				5.51125e-07	0.144828	2618.0	14.0	4.29597	2.17494	1.97632	0.0009288384735883
ATTTCATTATTGAACAAATGCAGAGTC	GTTAACCTGGGAAGATTTTGAAAAGAT	(octopus_trinity_TRINITY_DN44891_c6_g2_i2.p1_60)	788.0	984.0	0.8008130081300813																				3.20479e-15	0.340355	984.0	9.0	0.927913	0.240854	0.224593	1.2080896985680178e-11	True	21M1059N33M
ATTTCATTCAAATTTTACACATGCCTT	ACTTAGGGTTCCAGTTGTGTTTTAGTC	(octopus_NC_068984.1_94382588)	1133.0	1858.0	0.6097954790096879																				1.10016e-10	0.295547	1858.0	15.0	2.83882	1.86975	1.62702	2.796436022214362e-07
ATTTCATTCAGATTATTATACCTCAAA	TCCAAAGTTGTTAAACTGGACAAATGT	(octopus_trinity_TRINITY_DN53493_c0_g1_i13.p1_240)	626.0	1984.0	0.3155241935483871																				3.83404e-53	0.373018	1984.0	11.0	2.49476	1.71169	1.69304	7.119051949921894e-49
ATTTCATTCCTTATTCCCTCTCACGGT	TTTCAAGATGAAAATCTTAGCAACCAC	(octopus_NC_069002.1_26881791)	97.0	159.0	0.610062893081761																				1.34088e-06	0.58619	159.0	10.0	1.10365	0.427673	0.408805	0.0021501001513016	True	1S53M
ATTTCATTCTAATGTTATTACACAGCA	GATAGTATCAAATTGGTTTGCAAAATT	(octopus_NC_068993.1_27613467) (octopus_trinity_TRINITY_DN53708_c2_g1_i18.p1_84)	583.0	676.0	0.8624260355029586																				7.60858e-07	0.278158	676.0	12.0	1.02059	0.285503	0.285503	0.0012595839896741	True	54M
ATTTCATTCTTTACAAGTCCTGAAGCA	CTAGGGTCAGGATATGCAAATGATATG	(octopus_NC_069002.1_36477761) (octopus_trinity_TRINITY_DN46031_c7_g2_i4.p1_1740)	361.0	469.0	0.7697228144989339																				6.91478e-08	0.404285	469.0	13.0	1.10066	0.245203	0.245203	0.0001300852514777	True	54M
ATTTCATTCTTTCCTGCTTCACTTTCC	TGTATATCTTTAGATCTAAATGTTCCA	(octopus_NC_068981.1_198300724) (octopus_trinity_TRINITY_DN56555_c1_g1_i11.p1_72)	1347.0	2073.0	0.6497829232995659																				2.92788e-12	0.206756	2073.0	9.0	1.32119	0.702364	0.691751	8.633014846222697e-09	True	54M
ATTTCATTGACCCTGAAAGGATGAAAG	GCAAAGTCAACCTTGGCGGAATTTGAG	(octopus_NW_026321858.1_90) (octopus_trinity_TRINITY_DN43135_c6_g6_i3.p1_27)	288.0	1058.0	0.2722117202268431																				9.50185e-15	0.342203	1058.0	15.0	3.38732	4.21267	4.06049	3.4521987908431065e-11	True	54M
ATTTCATTGACTCCTCCTCTGCGATTC	TTTTTCACTGTGTGTGTGTGTGTGTAG	(octopus_NC_069008.1_17336554)	25.0	67.0	0.373134328358209																				3.04542e-09	0.977273	67.0	5.0	1.66016	2.61194	1.62687	6.670230823053966e-06	True	48M6S
ATTTCATTGAGACCATTAGAACCCAAA	TTCAGAGTTGTTAAACTGGACAAATGT	(octopus_trinity_TRINITY_DN53493_c0_g1_i28.p1_3)	329.0	683.0	0.4816983894582723																				3.71831e-10	0.383981	683.0	9.0	1.97818	1.30307	1.27965	8.957985848531017e-07
ATTTCATTGAGATTATTATAACTCAAA	TCCAAGTGTACAACATTCTGCGGAATG	False	1918.0	3465.0	0.5535353535353535	-	LRR_6	PF13516.9	0.61	14.1	0.2	0.64	14.1	0.2	1.1	1.0	0.0	0.0	1.0	1.0	1.0	0.0	-	-2.0	6.57388e-78	0.427929	3465.0	9.0	1.39256	7.36739	6.06263	2.0546383389797725e-73
ATTTCATTGATCCCAGAGGGATAAACA	TCAAAGAAGATTTCAGCCGCATTTGAA	(octopus_NC_068985.1_126827191)	106.0	185.0	0.572972972972973																				3.62872e-10	0.673692	185.0	11.0	1.53691	0.6	0.572973	8.751271863840896e-07	True	54M
ATTTCATTGATGCTACCCGTGATTGTG	CCCTCGATATTGTCCTGCATGTTGCTC	(octopus_NW_026350813.1_124) (octopus_trinity_TRINITY_DN55794_c1_g4_i2.p1_33)	7695.0	13017.0	0.5911500345701775																				1.47572e-46	0.183621	13017.0	15.0	1.29514	0.442421	0.426596	2.2800704837451214e-42	True	54M
ATTTCATTGCATGGTGCAAACAGAACA	TGACATATTTTATTCCATTTTAACAGA	(octopus_NC_069002.1_4958178)	195.0	324.0	0.6018518518518519																				5.50852e-07	0.478506	324.0	13.0	1.17129	0.45679	0.444444	0.0009284052147182	True	54M
ATTTCATTGCCTCTGCAGTGGGTTTCT	CATTCTGAAAGTTGCCTAGCATACAAA	(octopus_NW_026298322.1_8) (octopus_trinity_TRINITY_DN55989_c11_g4_i17.p1_302)	1359.0	2059.0	0.6600291403593977																				1.26055e-56	0.327545	2059.0	13.0	1.30204	0.693055	0.680427	2.5572641875311698e-52	True	54M
ATTTCATTGCGTCTATTCTTTTGGTTG	TAGAAATTATACACAACCCAGTTCTCA	(octopus_trinity_TRINITY_DN51218_c10_g1_i2.p1_1920)	183.0	260.0	0.7038461538461539																				3.27355e-10	0.497619	260.0	11.0	1.08228	0.357692	0.35	7.930847871613872e-07	True	38M2438N16M
ATTTCATTGCTGTTCACTAATACATCA	TTGCCTGCTTCCTGGTTTTCAGGTTGT	(octopus_trinity_TRINITY_DN49228_c12_g1_i16.p1_756)	264.0	474.0	0.5569620253164557																				2.09178e-17	0.575504	474.0	13.0	1.15967	0.459916	0.453586	9.229857286227886e-14	True	38M1047N16M
ATTTCATTGTTTCTTTTTCAAGTTCAT	TTTGTTTCTCTTCTCCTGTGTTGTTTG	(octopus_NC_069003.1_19157111)	109.0	140.0	0.7785714285714286																				4.0723e-08	0.99115	140.0	5.0	0.986829	0.242857	0.242857	7.870942721087717e-05	True	54M
ATTTCATTTACTAAGAAATAATATCTC	ATAATTAATTAGAACAAGACATAATCT	(octopus_NC_068995.1_2732352)	130.0	201.0	0.6467661691542289																				3.29061e-06	0.509684	201.0	11.0	1.2258	0.38806	0.378109	0.0050118108017422	True	54M
ATTTCATTTATGACCATCTTGCCTCGC	CTCTGATTTAACCTTTATTTGGTGCCA	(octopus_NC_069009.1_11867393)	25897.0	32082.0	0.8072127672838352																				5.1109200000000005e-47	0.112359	32082.0	5.0	1.0354	0.228633	0.213422	7.999610907368549e-43	True	54M
ATTTCATTTATGATATGCCCTCTCTAC	TCCACGTCTGCTTCAAATCTGTCTGCT	(octopus_NC_068982.1_100373666)	179.0	227.0	0.788546255506608																				2.73959e-06	0.451432	227.0	9.0	0.927516	2.79295	1.40969	0.0042162196426828	True	36M18S
ATTTCATTTATGTCATTTTCAATATGC	AAACATGCTTTGCGCCAGTATCTTCCT	(octopus_NW_026428477.1_100) (octopus_trinity_TRINITY_DN56581_c7_g2_i8.p1_996)	10167.0	12100.0	0.8402479338842975																				2.87469e-166	0.382699	12100.0	11.0	0.911431	0.19405	0.173471	2.567981269046849e-161	True	54M
ATTTCATTTCATGTTGCTCCAGTCCAC	TCAGCTGGCAAAAGTGAGTAATCCTGC	(octopus_NC_068987.1_56649482) (octopus_trinity_TRINITY_DN54853_c12_g2_i1.p1_173)	303.0	452.0	0.6703539823008849																				5.77612e-15	0.443087	452.0	11.0	1.48804	2.87168	2.02212	2.134310664560421e-11	True	54M
ATTTCATTTCATTGATCCCAGAGGGAT	AAACATCAAAGAAGATTTCAGCCGCAT	(octopus_NC_068985.1_126827186)	108.0	186.0	0.5806451612903226																				3.17063e-06	0.503828	186.0	11.0	1.18763	0.446237	0.446237	0.0048388928418914	True	54M
ATTTCATTTCGGTGCAATTTCAGAGTT	GTTAACCTGGGAAGATTTTGAAAAGAG	(octopus_trinity_TRINITY_DN47638_c4_g1_i7.p1_195)	730.0	1230.0	0.5934959349593496																				3.0932e-17	0.364021	1230.0	9.0	1.41028	0.513008	0.485366	1.3486813627598014e-13
ATTTCATTTCTGGTTTCATTGGACATT	ATTTCAAACCAAACATAAGCAGAAAAG	(octopus_NW_026383941.1_230)	217.0	396.0	0.547979797979798																				1.08273e-06	0.339969	396.0	10.0	1.28463	8.2702	3.07323	0.0017572208552781
ATTTCATTTGATTAATGAATCTCTCCT	TTCTTTTCCATCAGATCTATTAATTTT	(octopus_NC_068990.1_82039844)	870.0	1215.0	0.7160493827160493																				1.06107e-30	0.449483	1215.0	13.0	1.13886	0.303704	0.293004	9.46636466524242e-27	True	54M
ATTTCATTTGTTCTGGGGTCTTTGGGG	TAGGGATTTTGTGAAGCAGCACCAAAG	(octopus_NC_069006.1_19002978) (octopus_trinity_TRINITY_DN47804_c5_g2_i6.p1_558)	477.0	642.0	0.7429906542056075																				1.38412e-18	0.481164	642.0	10.0	1.02332	0.311526	0.274143	6.6108642437225734e-15	True	54M
ATTTCATTTTCCCGTTGCTCCTTATCC	GGATCATTCTGTGGTAAGAATGTATCC	(octopus_NC_069000.1_1868386) (octopus_trinity_TRINITY_DN56277_c5_g5_i3.p1_378)	1053.0	1694.0	0.6216056670602125																				3.93646e-09	0.198693	1694.0	9.0	1.16119	0.433884	0.408501	8.519210187817869e-06	True	54M
ATTTCATTTTGTTGGAGAGCATCTGAA	CTTCTGGAAACATCCACTTGTACTGAG	(octopus_trinity_TRINITY_DN51053_c0_g1_i15.p1_405)	359.0	663.0	0.5414781297134238																				3.37658e-13	0.431637	663.0	13.0	1.38335	9.36802	7.58371	1.0813880367709306e-09	True	27M14531N27M
ATTTCATTTTTAATGCTAAACTTTCCA	TCATTCTCTCTCTCTCTCTATATATAT	(octopus_NC_068983.1_42404224)	238.0	388.0	0.6134020618556701																				5.81164e-21	0.547551	388.0	13.0	2.02592	0.494845	0.494845	3.209827184464894e-17	True	54M
ATTTCCAAAACAATTGGGTGTGATTTG	AGGGAGATTTGCTTACTATTTCTAGTG	(octopus_NC_069000.1_8488320)	200.0	323.0	0.6191950464396285																				5.91305e-20	0.68617	323.0	13.0	1.18455	0.386997	0.386997	3.079155639956566e-16	True	54M
ATTTCCAAATGAAATACCATAGACAGC	ACCATTGAAAGTGTTATTCTTCACTTT	(octopus_NW_026433854.1_70) (octopus_trinity_TRINITY_DN50523_c8_g1_i2.p1_7)	2745.0	3165.0	0.8672985781990521																				1.23574e-10	0.148549	3165.0	11.0	0.804488	0.393997	0.380727	3.126140578790087e-07	True	54M
ATTTCCAAATGACCGGTCTTTTCATGT	CTGGTATTTCAATCTGTAGAGTTGCGC	(octopus_trinity_TRINITY_DN44871_c5_g1_i6.p1_146)	1137.0	1861.0	0.6109618484685653																				2.93124e-11	0.237981	1861.0	9.0	1.44102	1.53627	1.518	7.877934689023997e-08	True	52M2S
ATTTCCAAATTTCATCGTGTCGAAAGG	ACGTTCGTAAATAATTTCGACCGGAAT	(octopus_NC_068983.1_95026389) (octopus_trinity_TRINITY_DN55637_c3_g3_i12.p1_1222)	6302.0	10895.0	0.5784304726938962																				1.10852e-220	0.398166	10895.0	5.0	1.27324	0.858284	0.849931	1.5043279258004568e-215	True	54M
ATTTCCAACACGATCGCCTAATCCAAC	ATCAAGATTACGACTGCCTGCGAAGAG	(octopus_NC_068988.1_27749486) (octopus_trinity_TRINITY_DN53454_c6_g1_i4.p1_169)	792.0	985.0	0.8040609137055837																				9.06183e-15	0.287262	985.0	10.0	0.99019	0.234518	0.220305	3.2973778136611625e-11	True	54M
ATTTCCAACACTTCTGTGTGTTAGAGT	TGGTTGAAGGTAAAATTTCAAACTTGT	(octopus_NC_069000.1_23840878)	358.0	717.0	0.499302649930265																				2.8021e-34	0.669486	717.0	11.0	1.12442	0.532775	0.518828	2.8823634516828226e-30	True	54M
ATTTCCAAGATTGTGCAGATCCTGGTT	TACTCTTCCATTATCATTAGAAGAACA	(octopus_NC_068986.1_5797137) (octopus_trinity_TRINITY_DN52892_c5_g1_i6.p1_967)	523.0	758.0	0.6899736147757256																				2.435870000000001e-18	0.522706	758.0	15.0	1.06452	2.72691	2.7058	1.144473257975894e-14	True	41M20587N13M
ATTTCCAAGGCTTTATCCAAATGTTGA	AATGCTTCCTTGAGTCCTTTAAAAGTG	(octopus_NC_068997.1_50975451) (octopus_trinity_TRINITY_DN56330_c5_g1_i12.p1_1461)	46.0	74.0	0.6216216216216216																				3.85467e-08	0.958333	74.0	6.0	1.20702	0.418919	0.418919	7.470563558603531e-05	True	54M
ATTTCCAAGTCTGTGTAAAACAGTCGT	TTCTCTTGGATTAATTCTTCCAATGTT	(octopus_NC_069000.1_1913743) (octopus_trinity_TRINITY_DN56277_c5_g5_i11.p1_804)	399.0	482.0	0.8278008298755186																				1.36342e-11	0.421578	482.0	9.0	0.917276	0.197095	0.178423	3.782274418979829e-08	True	54M
ATTTCCAAGTTTTACATTTTATAGTAA	AATTTCCTTATTTTTATGAATTATTTT	(octopus_NW_026302026.1_679)	1254.0	1796.0	0.6982182628062361																				3.4788e-09	0.202735	1796.0	14.0	1.604	1.25724	0.982739	7.5723696798247165e-06	True	54M
ATTTCCAATATTCTGTGAAAACATGTC	TGCTCATGGGGAAATATTACTTTGCTT	(octopus_NC_068984.1_21478586)	907.0	1344.0	0.6748511904761905																				2.36472e-11	0.168265	1344.0	15.0	1.39649	6.17336	4.72098	6.412493340679388e-08	True	54M
ATTTCCAATCACAATGCATACTGTTTA	ATTACAAGAACAATTGTTTTTGCATTT	(octopus_NC_068999.1_23149232)	270.0	564.0	0.4787234042553192																				5.073910000000001e-44	0.718052	564.0	13.0	1.37772	4.93617	3.95035	7.285690338298759e-40	True	54M
ATTTCCAATGAGCACTTTCACATTCTT	TAGAACAATATTCCACACTGTGACAGC	(octopus_NC_068999.1_52617785) (octopus_trinity_TRINITY_DN53491_c7_g1_i2.p1_1184)	137.0	200.0	0.685																				3.73041e-06	0.558743	200.0	8.0	1.15564	0.33	0.33	0.0056396107436776	True	53M1S
ATTTCCACAAAGTGAAAGTAAGCTAGT	GTTCCTTAAAGAGGGTGAAACCTTTCA	(octopus_NC_069001.1_14146100)	383.0	616.0	0.6217532467532467																				2.0712e-10	0.478022	616.0	14.0	1.33818	0.407468	0.394481	5.124152739921935e-07	True	54M
ATTTCCACAATTCTCAACCGATTTTCA	CCAAACTTTACACACACATTACTTATG	(octopus_NC_068994.1_14111386)	165.0	207.0	0.7971014492753623																				1.133e-12	0.982659	207.0	4.0	1.03917	0.487923	0.333333	3.466085580362065e-09	True	54M
ATTTCCACTCTGCGTAACTTTATAGTT	AGTGCCGTTAGCACACGTCCTGTCACA	(octopus_NC_069009.1_993930) (octopus_trinity_TRINITY_DN53470_c3_g2_i4.p1_172)	1057.0	1918.0	0.551094890510949																				3.49355e-15	0.254776	1918.0	15.0	1.27269	0.479666	0.476017	1.3129512509290334e-11	True	54M
ATTTCCACTTATTTCTTATTTTTATTT	TCCTAAAATTTTCGTTGCGTCTTGCAA	(octopus_NC_068990.1_6166411)	404.0	664.0	0.608433734939759																				3.74243e-08	0.338119	664.0	14.0	1.94947	6.51054	5.61596	7.264038123614383e-05
ATTTCCACTTGCTGTTGTTTAATATTC	TCAGATAATATCTGTTCTTGGGGCATA	(octopus_NC_068983.1_124075153) (octopus_trinity_TRINITY_DN48077_c4_g1_i1.p1_2412)	57.0	105.0	0.5428571428571428																				1.00619e-11	0.958333	105.0	8.0	1.12797	0.47619	0.47619	2.825765126254301e-08	True	54M
ATTTCCAGAAGATAAGAAACCATGAAG	TAGCATTATGCATATGGCAGGCTGGTG	(octopus_NC_068987.1_3743530)	177.0	240.0	0.7375																				2.14291e-10	0.576044	240.0	11.0	0.922809	0.5125	0.5125	5.293700039697076e-07	True	54M
ATTTCCAGAGCCTGACAAGCCTTGAAC	CAGTCTTGAGAATGGCTTGAAACTGAA	(octopus_trinity_TRINITY_DN55897_c3_g5_i1.p1_198)	1535.0	3003.0	0.5111555111555112																				4.69952e-315	0.909997	3003.0	11.0	1.354	6.65901	6.17949	1.123770721817046e-309	True	23M17351N31M
ATTTCCAGAGTAATATCCCTTGTAAGG	CACACAAGTTTAATAAGATGCTTAAAA	(octopus_NW_026354914.1_418)	148.0	295.0	0.5016949152542373																				1.62443e-20	0.773635	295.0	13.0	1.23328	0.613559	0.562712	8.746573132893395e-17	True	54M
ATTTCCAGATAATTCTAAAATTTCAGC	AGCCAGGTACTCTATAACAGCTGCCAT	(octopus_trinity_TRINITY_DN51359_c2_g1_i16.p1_145)	160.0	306.0	0.5228758169934641																				2.22074e-27	0.789079	306.0	14.0	1.29127	9.76471	7.42484	1.716173112133681e-23	True	28M10831N26M
ATTTCCAGATGCTGCCATAGCTATCGT	ACGCACAGCTGCCTAACGTCCAAAAAT	(octopus_NC_068987.1_7569072)	163.0	268.0	0.6082089552238806																				3.34214e-06	0.525	268.0	12.0	1.08728	0.406716	0.406716	0.005085510904488	True	54M
ATTTCCAGCAGGTCAATCTAGAAAGAT	ATATATATGTATTATAATATCCATAGG	(octopus_NC_069001.1_3296994)	299.0	386.0	0.7746113989637305																				4.53664e-08	0.479941	386.0	13.0	1.18337	2.36788	0.831606	8.719463785881892e-05	True	54M
ATTTCCAGGGCCAAACGTCCGTCGGCT	GACTGAAACTCGTTTAGGGTCATGAAC	(octopus_trinity_TRINITY_DN55530_c6_g1_i19.p1_202)	176.0	342.0	0.5146198830409356																				1.44189e-06	0.454158	342.0	13.0	1.80171	5.79532	4.61988	0.0023026530501858	True	37M39869N17M
ATTTCCAGGGTGGTGGTAGTGGTGGTT	GGTGGAAGAGAAATGCGATGTTGTGAT	(octopus_NC_068993.1_9022148)	111.0	193.0	0.5751295336787565																				1.86207e-28	0.966102	193.0	11.0	1.2141	1.64767	1.64767	1.5103820867881427e-24	True	48M6S
ATTTCCAGGTCATGTTGTTTAATTCCT	AATTCCCTTCCAAGTTCCAGCCATTTA	(octopus_trinity_TRINITY_DN55384_c2_g1_i16.p1_150)	908.0	2086.0	0.4352828379674017																				5.80088e-10	0.167866	2086.0	11.0	2.15011	3.28236	2.56088	1.369530070861342e-06	True	38M16S
ATTTCCAGTAACAGGGTCAACAACCTT	AACTGGAGCTGCAGGCTCCTCATCACC	(octopus_NC_068982.1_169221711) (octopus_trinity_TRINITY_DN48262_c3_g1_i13.p1_472)	1285.0	1939.0	0.6627127385250129																				9.94341e-65	0.497997	1939.0	15.0	1.25168	0.351212	0.351212	2.4119024619448448e-60	True	54M
ATTTCCAGTACGAAGTCTCTGCATATG	TCTGCTTCCATATAAGGATAAGCGCTG	(octopus_trinity_TRINITY_DN44173_c10_g1_i1.p1_369)	60.0	117.0	0.5128205128205128																				1.84872e-10	0.822124	117.0	7.0	1.89743	8.91453	7.00855	4.5956465237971974e-07	True	26M63639N28M
ATTTCCAGTCGGCCACTTTCAGCAAGG	TTGATGTCGGCAACTTTGTAAGGTGGT	(octopus_trinity_TRINITY_DN53435_c0_g3_i4.p1_12)	550.0	994.0	0.5533199195171026																				1.3999e-09	0.32813	994.0	15.0	1.33394	0.578471	0.526157	3.178785866025645e-06	True	17M6805N37M
ATTTCCAGTCTGCTTTGTGGAAGTTCA	GATTGGAGAGATTTCGGTTGCTTTTCG	(octopus_NW_026301526.1_790)	2227.0	2523.0	0.8826793499801823																				1.77946e-06	0.130273	2523.0	15.0	0.805925	0.185097	0.180341	0.0028073887801387	True	54M
ATTTCCAGTTCTGTTTGTTACAGGTTT	CGCACACCTCAGACATCGTTTAAGTGG	(octopus_NW_026344909.1_185) (octopus_trinity_TRINITY_DN48136_c7_g1_i4.p2_163)	2627.0	2988.0	0.8791834002677377																				2.35053e-07	0.107217	2988.0	15.0	0.758384	0.169009	0.151941	0.0004147625990365	True	54M
ATTTCCATGAGAGAATGATTTACCACA	GATATCACAGTGATATGACTTCTCTCC	(octopus_NC_068990.1_31035368) (octopus_trinity_TRINITY_DN45929_c1_g1_i1.p1_370)	325.0	440.0	0.7386363636363636																				3.83989e-08	0.422109	440.0	13.0	1.56247	0.920455	0.890909	7.443568926180403e-05	True	54M
ATTTCCATGCTTTTCATTAAACTTTAG	GGTTACCAATGAGTCTTTGGTTGTATT	(octopus_NC_068981.1_81202709) (octopus_trinity_TRINITY_DN51851_c3_g1_i9.p1_1180)	447.0	602.0	0.7425249169435216																				9.57632e-16	0.448049	602.0	15.0	1.02411	0.322259	0.277409	3.752727453834718e-12	True	54M
ATTTCCATGGAATCCGTTGAGCTGTTA	TTCGAGGTCGTTGTTTCTTCCGTATGA	(octopus_NC_069005.1_28398600) (octopus_trinity_TRINITY_DN43395_c11_g1_i5.p1_1257)	541.0	764.0	0.7081151832460733																				1.24977e-16	0.417616	764.0	12.0	0.943583	0.304974	0.301047	5.223614025397612e-13	True	54M
ATTTCCATGTAATCGAATAAAACTAAC	TAATAATGATAACCCTAAAGTAGCTTC	(octopus_NC_029723.1_8934)	11337.0	11828.0	0.958488332769699																				1.66772e-07	0.230905	11828.0	15.0	0.427817	0.063747	0.0550389	0.0002997107142757	True	54M
ATTTCCATTAACCCACAACGCCATCAC	TATCAATAACACCACCACCGCTGCCAC	(octopus_NC_069005.1_28315030)	217.0	429.0	0.5058275058275058																				1.60073e-10	0.419354	429.0	12.0	1.91373	0.67366	0.671329	4.003365007877788e-07	True	54M
ATTTCCATTCGTCTGTGAAAACATATC	TGGTCATATGGAAATATTGCCTAACTT	(octopus_NC_068994.1_49957860)	143.0	189.0	0.7566137566137566																				6.50165e-07	0.640741	189.0	8.0	0.982765	0.428571	0.285714	0.0010859424393331	True	54M
ATTTCCATTGAGCACAACATTTCCACT	TTGGGTGATTTTATAAGTGTTTGCACT	(octopus_trinity_TRINITY_DN53470_c3_g2_i1.p2_55)	983.0	1548.0	0.6350129198966409																				1.8809e-13	0.211908	1548.0	15.0	1.2497	5.27003	3.13049	6.153765276690262e-10	True	31M5000N23M
ATTTCCATTTTCTGTGGTATTGGAATA	CATCAAACATTTTTCATAAACCACCTC	(octopus_NC_068990.1_30005695) (octopus_trinity_TRINITY_DN53313_c5_g1_i1.p1_157)	99.0	237.0	0.4177215189873418																				2.00503e-07	0.84466	237.0	4.0	1.98978	0.902954	0.877637	0.0003568580362275	True	54M
ATTTCCCAACTTTGATATCAACCACAT	CCACATAATAAGAGTCAAAGATGTCGC	(octopus_NW_026418042.1_199) (octopus_trinity_TRINITY_DN54077_c2_g3_i1.p1_146)	283.0	401.0	0.7057356608478803																				2.21244e-24	0.930684	401.0	9.0	1.24266	0.40399	0.391521	1.4752205223163035e-20	True	54M
ATTTCCCATCTTCCATATCAACCACAT	CCACATAATAGTCAAAGAAGCTGGGAT	(octopus_NW_026372515.1_405) (octopus_trinity_TRINITY_DN54077_c2_g1_i8.p1_32)	463.0	862.0	0.537122969837587																				2.1093999999999998e-26	0.64573	862.0	4.0	1.2987	5.43968	3.65545	1.5577819071789957e-22	True	54M
ATTTCCCATCTTTCATATCAACCACAT	CCACATAATAGTCAAAGAAGCTGGGGT	(octopus_NW_026372515.1_405) (octopus_trinity_TRINITY_DN51131_c0_g1_i18.p1_299)	1105.0	4044.0	0.2732443125618199																				7.97526e-60	0.337935	4044.0	14.0	2.55336	8.17928	6.17854	1.7423006297801708e-55	True	54M
ATTTCCCATCTTTGATATCAACCACAT	CCACATAATAAGGGTCAAAGATGTCGG	(octopus_NC_069008.1_15336634) (octopus_trinity_TRINITY_DN51131_c0_g1_i2.p1_143)	564.0	1381.0	0.4083997103548153																				1.25613e-35	0.512019	1381.0	14.0	2.51945	3.44895	2.6698	1.3591304771377802e-31	True	54M
ATTTCCCATTCTTCAGATTTCTTTGTG	TCTTTTGTTTCCTGTTCTTCTGTTTTC	(octopus_NC_068995.1_45028283) (octopus_trinity_TRINITY_DN56155_c2_g1_i20.p1_3)	1684.0	1932.0	0.8716356107660456																				2.63534e-08	0.142889	1932.0	15.0	0.879396	1.04762	1.02847	5.205328725226696e-05	True	54M
ATTTCCCCAAGACACCTGAAGAAGGCT	GGAAGGTATATGCCGAAGCGTGTTAAC	(octopus_NC_068982.1_162365739)	102.0	329.0	0.3100303951367781																				4.44867e-09	0.498485	329.0	13.0	3.19069	9.45897	7.14286	9.574185999789e-06	True	54M
ATTTCCCCAAGACACCTGATGAAGGCT	GGAGGCTATATCAGCTGAAACGTTGTG	(octopus_NW_026363223.1_275) (octopus_trinity_TRINITY_DN49870_c4_g3_i2.p1_38)	751.0	2410.0	0.3116182572614108																				1.96783e-21	0.293847	2410.0	15.0	4.68508	3.22033	3.06888	1.1169906931328081e-17	True	54M
ATTTCCCCAGGGCTGTACATGATTTGA	GAAGCAAATTCTTTTAAAGCTATCTCC	(octopus_NC_069003.1_7236742) (octopus_trinity_TRINITY_DN54715_c9_g1_i12.p1_897)	453.0	618.0	0.7330097087378641																				4.79574e-14	0.416312	618.0	9.0	1.19003	0.323625	0.283172	1.6484637650679204e-10	True	54M
ATTTCCCCATTTTTGCTTCAGTTTGTA	TCTATAATTTCCTGGATTTCCATCAAA	(octopus_trinity_TRINITY_DN56542_c4_g1_i9.p1_769)	208.0	330.0	0.6303030303030303																				9.00878e-08	0.545173	330.0	4.0	1.17361	2.27273	2.27273	0.0001672221000608	True	54M
ATTTCCCCCAATCTTGCTAAATGAAGT	GTGTGTGTGTAGGCATACATTCATATG	(octopus_NC_069005.1_26041939)	330.0	547.0	0.603290676416819																				3.77902e-13	0.426064	547.0	13.0	1.77932	4.26143	1.41316	1.2055494249033606e-09	True	54M
ATTTCCCCTCACAGCTGCACGCACATC	TGCGATGTTTTTCTCAGTTCTGCTGGT	(octopus_NC_068986.1_8493732) (octopus_trinity_TRINITY_DN47092_c9_g2_i4.p1_250)	52.0	97.0	0.5360824742268041																				3.04627e-10	0.87265	97.0	6.0	1.27947	0.515464	0.515464	7.40504118331607e-07
ATTTCCCGCTTGTTGCCGAGATCTTTG	TTGTTGAGATCTTTGTACTTCCTGTCG	(octopus_NC_068993.1_61758573) (octopus_trinity_TRINITY_DN48486_c1_g2_i1.p1_227)	190.0	257.0	0.7392996108949417																				8.85666e-14	0.869128	257.0	9.0	1.05874	0.284047	0.284047	2.9779672352068853e-10	True	54M
ATTTCCCGGATAGCTTTGACCTCTTCG	AGAATGGCAGAGCGCATCAGAGACTGT	(octopus_NC_068986.1_71666048) (octopus_trinity_TRINITY_DN53520_c1_g1_i1.p1_351)	395.0	774.0	0.5103359173126615																				1.8461e-10	0.28392	774.0	4.0	1.44045	0.529716	0.521964	4.5894815235262266e-07	True	54M
ATTTCCCTCGTACTTAATTGATCGACC	CCGAAAGGAGGAAAGGCAAAGTTGACC	(octopus_NC_069004.1_25569802)	1463.0	2265.0	0.645916114790287																				9.28813e-49	0.372039	2265.0	10.0	1.2782	0.380574	0.376159	1.5294303954805006e-44	True	54M
ATTTCCCTCTCAGCAGTAGTGGTGAAA	GAGTAGCCACGTTCGGTCAAGATTTTC	(octopus_NW_026299772.1_508) (octopus_trinity_TRINITY_DN46007_c5_g5_i2.p1_216)	15253.0	20266.0	0.7526398894700483																				1.67293e-106	0.170956	20266.0	13.0	1.07876	0.262706	0.260535	7.96808763725107e-102	True	54M
ATTTCCCTGAAAGAGGTGGTGGTGGTG	GTAGTGGTCATTCATTGCCAAATGTAA	(octopus_NC_069001.1_14134738)	314.0	392.0	0.8010204081632653																				3.98176e-10	0.501273	392.0	11.0	0.914561	3.49745	1.15561	9.56294850175995e-07	True	54M
ATTTCCGAATAATTGTGTCGATAAAAG	TATTAGGCGGAGCAACACGGCCTCCTC	(octopus_NC_069007.1_9709179) (octopus_trinity_TRINITY_DN55741_c3_g1_i10.p1_11)	85.0	231.0	0.3679653679653679																				2.12087e-11	0.630904	231.0	7.0	1.8873	0.965368	0.965368	5.776496122370032e-08	True	54M
ATTTCCGATGCAGTGGATATATAATTG	TTAAACAGGACGTCAAACATGAAGGCT	(octopus_NC_068997.1_47539701)	1919.0	3996.0	0.4802302302302302																				1.93179e-75	0.344672	3996.0	11.0	2.29156	2.4512	2.11386	5.7716001534344125e-71	True	54M
ATTTCCGTATTATCTAAAATCTTCCTT	CTCCAAATATTTGAAGAATTTCAAAGA	False	169.0	285.0	0.5929824561403508																				1.34699e-09	0.499703	285.0	10.0	1.32115	0.550877	0.505263	3.063733852418607e-06
ATTTCCGTGAACCAAGTGAACTTGGGG	AGCTTGGTGGTGTCTGGAATGCCCAGA	(octopus_NC_068989.1_70594824)	173.0	281.0	0.6156583629893239																				1.83848e-06	0.443454	281.0	12.0	1.23054	4.82562	3.74733	0.0028950178653587	True	46M8S
ATTTCCTAAAGAGGCCCCAACTTTTCG	GGGATTGAAATACCAGGTAATAGTACC	(octopus_NC_069000.1_42569641)	197.0	648.0	0.3040123456790123																				3.78571e-19	0.518323	648.0	13.0	3.33024	1.65432	1.63272	1.874505507282257e-15	True	1S53M
ATTTCCTAAATCTGAGATTATGTATTT	TGATTTATCGATATGGGAACCTTTGAA	(octopus_NC_068988.1_20651412) (octopus_trinity_TRINITY_DN55236_c2_g1_i6.p1_505)	420.0	544.0	0.7720588235294118																				9.78267e-08	0.277375	544.0	15.0	1.16867	0.358456	0.299632	0.000180800767645	True	54M
ATTTCCTATATATGTACCGCCTGTGAC	CACAATCGAAAATATAACGAGAATACA	(octopus_NC_068982.1_39105938) (octopus_trinity_TRINITY_DN43061_c5_g6_i1.p1_100)	1878.0	2629.0	0.7143400532521872																				9.04405e-97	0.517233	2629.0	15.0	1.14824	0.330544	0.306961	3.7762548495436415e-92	True	54M
ATTTCCTATATTTGGTGGTGGTGGTGG	ATGAGGTTGGAGTCCATTTGGTAAGAA	(octopus_NC_068986.1_11102606) (octopus_trinity_TRINITY_DN49097_c7_g1_i12.p1_277)	289.0	469.0	0.6162046908315565																				3.85987e-32	0.805687	469.0	12.0	1.18802	7.08742	2.28145	3.651351536275955e-28	True	12M3D42M
ATTTCCTATGATGTAATACGCTGATCC	TGGATTTTCATTTTCATATGGACCCTC	(octopus_NC_068992.1_43844184) (octopus_trinity_TRINITY_DN54677_c5_g3_i2.p1_700)	78.0	112.0	0.6964285714285714																				3.60266e-13	0.987654	112.0	7.0	1.05877	0.303571	0.303571	1.1511996121402455e-09	True	54M
ATTTCCTCCCAGAATGCATTTAAAAAT	TTGTTTATTGAATTATATAAAGGTTCA	(octopus_NC_068998.1_4719556)	376.0	438.0	0.8584474885844748																				3.36376e-13	0.568713	438.0	10.0	0.684063	0.289954	0.187215	1.0775256597413055e-09	True	54M
ATTTCCTCCTTGAGTCTGAATTTGTCC	TTCATAGATTCCATCTTTGTCATTGTA	(octopus_NC_068983.1_35179958) (octopus_trinity_TRINITY_DN44896_c11_g1_i4.p1_7)	12405.0	16861.0	0.73572148745626																				2.30883e-49	0.13118	16861.0	11.0	1.07471	0.538343	0.526659	3.8684944914800994e-45	True	2S52M
ATTTCCTCGAAGTATAGTTATTCTGTC	CTTATATCTTACTTTTAGAGCTACCAA	(octopus_trinity_TRINITY_DN50769_c4_g4_i1.p1_301)	565.0	835.0	0.6766467065868264																				2.92927e-08	0.200516	835.0	13.0	1.18615	2.47066	2.46108	5.754528790255501e-05	True	39M1498N15M
ATTTCCTCGATCTTATTATTCCACAAA	ATCAGTCTTGTTAACTTGGACAAACTT	(octopus_trinity_TRINITY_DN53493_c0_g1_i28.p1_579)	600.0	862.0	0.6960556844547564																				2.80178e-08	0.189638	862.0	11.0	1.39477	1.35731	1.31787	5.51642797191439e-05
ATTTCCTCTTCCAACTGTTTTGCTCGC	GCTTCTGCAGCCTCTAAACGGGCTTCA	False	3892.0	5056.0	0.7697784810126582	-	Potassium_chann	PF11404.11	0.29	14.9	0.7	0.29	14.9	0.7	1.1	1.0	0.0	0.0	1.0	1.0	1.0	0.0	-	-1.0	1.73859e-52	0.213565	5056.0	15.0	1.22393	4.16139	2.93928	3.173297630194508e-48	True	27M2927N27M
ATTTCCTCTTTTATCTCGTACTTCTGT	GACTGATATTCACTGCTGTAGACAAAC	(octopus_NC_069010.1_6470277) (octopus_trinity_TRINITY_DN55639_c0_g1_i24.p1_1206)	1016.0	1508.0	0.6737400530503979																				1.70899e-46	0.527831	1508.0	13.0	1.12359	0.34748	0.346817	2.6355183628110838e-42	True	54M
ATTTCCTGCCGCCTGCAATCTTCGCAT	TGAGATTGAACCGGCATCAGCCTTCAC	(octopus_trinity_TRINITY_DN56503_c4_g2_i1.p1_5572)	524.0	727.0	0.7207702888583218																				2.14027e-16	0.474269	727.0	15.0	1.16843	0.312242	0.308116	8.8001958668986e-13	True	11S43M
ATTTCCTGCGAGTAGCTTTGCCTTGGT	GCATTCTTGTAAGTAAAAGTGAGTTTA	(octopus_NC_069002.1_31939590)	22811.0	27202.0	0.8385780457319315																				6.54972e-205	0.250248	27202.0	15.0	1.24537	0.232961	0.219469	7.961632599405183e-200	True	54M
ATTTCCTGGGAGAGAAATAATTTTGCG	GCTGAGGATAGCTTTACATTGTAAATT	(octopus_NC_069003.1_26205474)	296.0	429.0	0.6899766899766899																				4.85852e-06	0.351526	429.0	11.0	1.8588	0.351981	0.351981	0.0072293790613081
ATTTCCTGTGTCGATGCCTTTCGATTT	CAGCAGCAGCAGATTTTCAACAGAGCC	(octopus_NC_068991.1_10377296) (octopus_trinity_TRINITY_DN51687_c3_g1_i3.p1_2710)	228.0	333.0	0.6846846846846847																				8.398360000000001e-18	0.785577	333.0	13.0	1.02117	0.324324	0.324324	3.809009524538612e-14	True	54M
ATTTCCTGTTTCTGTTGTGCCTGTAAT	TCAAAGGGTCAGCTTTGCCACACTGTG	(octopus_NC_068984.1_140676095) (octopus_trinity_TRINITY_DN51703_c8_g2_i1.p1_18)	126.0	176.0	0.7159090909090909																				1.41923e-13	0.722197	176.0	8.0	1.57955	1.13068	1.07955	4.6913263297172e-10	True	54M
ATTTCCTTAATTTCATTTTTGTACAAA	AGTAGAGTCTTTAAACTGGGAAGATCT	(octopus_trinity_TRINITY_DN50982_c0_g1_i20.p1_222)	1376.0	3412.0	0.4032825322391559																				7.604670000000001e-24	0.224718	3412.0	10.0	1.91975	0.945193	0.929074	4.926478826677889e-20
ATTTCCTTACATGTCTATTTAACACAT	GTCTATTTAACACGTAAAACTTTGTAA	(octopus_NC_068991.1_34013952)	485.0	583.0	0.8319039451114922																				1.09849e-06	0.391593	583.0	14.0	0.887171	0.212693	0.209262	0.0017814099042422	True	54M
ATTTCCTTAGATTTTTGGAACAAACAT	GGATTATTACTGTAAGAATGAGACAGA	(octopus_trinity_TRINITY_DN53269_c2_g1_i12.p1_2)	2222.0	3653.0	0.6082671776621954																				5.93922e-11	0.14094	3653.0	10.0	1.47757	2.34793	2.32549	1.5497296018362158e-07	True	14S40M
ATTTCCTTAGATTTTTGGAACAAAGAT	AAAATATTACTGTGAATATGAGACAGG	(octopus_trinity_TRINITY_DN54917_c1_g1_i15.p1_245)	2698.0	3367.0	0.8013068013068013																				6.59048e-81	0.351614	3367.0	9.0	0.941908	0.275913	0.213543	2.169422090902334e-76	True	40M2467N14M
ATTTCCTTAGCAACAAGAGCCATTTCT	GGTTGTGCTAAGGTAAAAATTCTTGTA	(octopus_NC_068984.1_141652025)	259.0	431.0	0.6009280742459396																				9.73857e-40	0.865385	431.0	13.0	1.13439	0.408353	0.408353	1.2196211012045498e-35	True	54M
ATTTCCTTAGTTTCCAGAATTAAATTA	ATCTGGAAATATACTTAATTTAAATAT	(octopus_NC_068991.1_2214731)	491.0	624.0	0.7868589743589743																				1.45115e-07	0.460251	624.0	13.0	1.43647	0.328526	0.322115	0.0002627106969103	True	54M
ATTTCCTTATTTTTATGAATTATTTTT	ATCTTAATATTGTGAGACATTCTGCTC	(octopus_NW_026302026.1_651)	787.0	924.0	0.8517316017316018																				5.04715e-10	0.214294	924.0	13.0	0.828441	0.237013	0.178571	1.1993212118389887e-06	True	2S52M
ATTTCCTTCACACACAAATGTATTTCA	TCAATATCTACAAAATACAAATGACAT	(octopus_NW_026298743.1_314) (octopus_trinity_TRINITY_DN45308_c0_g1_i2.p1_315)	1715.0	1952.0	0.8785860655737705																				2.02702e-06	0.212926	1952.0	12.0	0.736183	0.15625	0.13627	0.0031745475714139	True	52M2S
ATTTCCTTCACACTCAAATGTATTTCA	TCAATATCTACAAAATACAAATGACAT	(octopus_NW_026298743.1_314) (octopus_trinity_TRINITY_DN45308_c0_g1_i2.p1_315)	116.0	225.0	0.5155555555555555																				1.9763e-07	0.562258	225.0	11.0	1.67259	0.884444	0.848889	0.000352014518262	True	52M2S
ATTTCCTTCACACTCGAATGTATTTCA	TCCATATCAACAAAATACAAATGACTT	(octopus_NC_069008.1_3378219) (octopus_trinity_TRINITY_DN45308_c0_g1_i23.p1_12)	858.0	1689.0	0.5079928952042628																				3.53763e-22	0.273272	1689.0	13.0	1.37513	0.613973	0.584962	2.0956604771546976e-18	True	54M
ATTTCCTTCACATTCGAATGTATTTCA	TCAATATCTACAAAATACAAATGACTT	(octopus_NW_026363406.1_10513) (octopus_trinity_TRINITY_DN45308_c0_g1_i15.p1_48)	2407.0	4120.0	0.5842233009708738																				1.15828e-35	0.217342	4120.0	15.0	2.23052	0.888107	0.874515	1.2548355845867823e-31	True	54M
ATTTCCTTCACTTCCCTAACTGAAATG	ACTAGTTCTGCCTGTTCGGTACAGACT	(octopus_NC_068991.1_28333054) (octopus_trinity_TRINITY_DN56105_c5_g1_i11.p1_327)	56.0	135.0	0.4148148148148148																				3.98723e-15	0.915663	135.0	10.0	2.55475	2.7037	2.4963	1.4914248821691183e-11	True	54M
ATTTCCTTCAGAATAATTTAATTTCAG	TTTATTAAACTTGGAATCATCCCACAG	(octopus_NW_026363335.1_767) (octopus_trinity_TRINITY_DN56466_c3_g1_i1.p1_508)	934.0	1535.0	0.6084690553745928																				4.15631e-09	0.238412	1535.0	9.0	1.70723	1.34202	1.16938	8.972257549421405e-06	True	54M
ATTTCCTTCATCAGCTGCCACCATTCT	AACACTGGCATTTCGAAGAGTTAGGGC	(octopus_NC_069007.1_10640751) (octopus_trinity_TRINITY_DN45601_c2_g2_i4.p1_223)	535.0	1196.0	0.447324414715719																				2.13447e-21	0.360437	1196.0	14.0	3.02655	6.97492	2.82943	1.2089768356529748e-17	True	54M
ATTTCCTTCCCAAAGGCGACAATGAAA	CATTCGTCTGTCCACCGACAAATGTCC	(octopus_NW_026396319.1_1870) (octopus_trinity_TRINITY_DN43370_c0_g1_i22.p1_648)	7436.0	10682.0	0.6961243212881483																				1.91278e-61	0.256054	10682.0	15.0	1.54575	0.468639	0.464707	4.332612008977968e-57	True	54M
ATTTCCTTCCCAAAGGTGACAATGAAA	CATTCATCTTTCCACCGACAAATGTCC	(octopus_NW_026427136.1_56) (octopus_trinity_TRINITY_DN43370_c0_g1_i1.p1_240)	45.0	75.0	0.6																				2.00615e-11	1.0	75.0	4.0	1.39169	0.493333	0.493333	5.4762644337715554e-08	True	54M
ATTTCCTTGAGCTCCAACAAATGATGG	TTCTTGGACAGAATTCAGCATATTTTC	(octopus_NC_068993.1_53153066) (octopus_trinity_TRINITY_DN52526_c2_g1_i6.p1_4306)	162.0	273.0	0.5934065934065934																				3.31409e-06	0.490454	273.0	14.0	1.15484	0.413919	0.413919	0.0050455363444579	True	54M
ATTTCCTTGATATTATTATAACTCAAG	TATAGTTCTGTTAAACTGGACAGATTT	(octopus_trinity_TRINITY_DN54748_c4_g2_i1.p1_192)	747.0	1905.0	0.3921259842519685																				8.46343e-07	0.137044	1905.0	9.0	2.23058	5.95643	5.34698	0.0013930277642488	True	24M761N30M
ATTTCCTTGATATTATTATGACTCAAG	TATAGTTTTCTTAAACTGGTCAGGTCA	(octopus_trinity_TRINITY_DN56444_c7_g2_i8.p1_477)	1072.0	3199.0	0.3351047202250703																				9.130190000000001e-18	0.193368	3199.0	9.0	2.1607	4.45608	4.42763	4.13099733450477e-14	True	24M7573N30M
ATTTCCTTGGAATTGTTGTTGATGTTG	TTGTTGTTGTTGTTAGTGTCATCATTT	(octopus_NC_069010.1_2358941)	141.0	253.0	0.5573122529644269																				1.36464e-07	0.540881	253.0	11.0	1.55476	3.56917	3.34387	0.0002478712208216	True	54M
ATTTCCTTGTCTTCAAATGTTCGTTTT	TCATTTCCAGTTCTGTTTGTTACAGGT	(octopus_trinity_TRINITY_DN56321_c2_g1_i13.p1_69)	1073.0	2216.0	0.4842057761732852																				7.577819999999999e-49	0.233568	2216.0	13.0	1.98782	8.86191	7.73014	1.2511399522007598e-44
ATTTCCTTTACGTTCCTAAACACTGCA	AACGCATATGCATACATACATACATAC	(octopus_NC_069004.1_9081322)	677.0	806.0	0.8399503722084367																				6.73733e-22	0.511609	806.0	9.0	0.934283	1.30025	0.42928	3.928238419487483e-18	True	54M
ATTTCCTTTCTCAGGGTCAACCATGAC	ATCTCCCATAGGGCCTTCAGGAGTACT	(octopus_trinity_TRINITY_DN56439_c3_g4_i5.p1_520)	10675.0	11504.0	0.9279381084840056																				3.3444900000000005e-18	0.168447	11504.0	15.0	0.648812	0.102573	0.0904033	1.5573364255095283e-14	True	33M87N21M
ATTTCCTTTCTGATTTGTTGTCGCTTC	TTAGAAGCTACTTCTTTCTCAGCCTTC	(octopus_trinity_TRINITY_DN53665_c4_g2_i3.p1_2172)	557.0	677.0	0.8227474150664698																				2.16219e-07	0.237827	677.0	15.0	1.01187	0.248154	0.221566	0.0003832926352304	True	40M514N14M
ATTTCCTTTCTGTTGTTATTTCCTTTC	GAGTGAATAATTGTAGCAGGAATTGGG	(octopus_NC_068991.1_53018282)	280.0	441.0	0.6349206349206349																				1.46546e-10	0.469902	441.0	15.0	1.3446	0.433107	0.403628	3.679601112555683e-07	True	54M
ATTTCCTTTGTTACTTAACAGGACTTC	GACTACATCTTTATAGTTCTTCTCAAC	(octopus_trinity_TRINITY_DN43463_c4_g2_i13.p1_118)	783.0	1417.0	0.55257586450247																				5.09565e-32	0.294444	1417.0	12.0	1.25091	0.894143	0.892731	4.797965393607749e-28	True	54M
ATTTCCTTTTCCGACGGAGTTGATTAA	ATCCATGGTATCAATAATTGGTATGGA	(octopus_NC_069002.1_17800888)	299.0	361.0	0.8282548476454293																				2.11196e-06	0.492032	361.0	13.0	0.803469	0.185596	0.177285	0.0032996344632443	True	54M
ATTTCGAAAATCCTTGTAGTTCATGTG	AGACGTGAGGGTAGAGTAGAGGGCGAA	(octopus_NC_068984.1_141533250)	52.0	81.0	0.6419753086419753																				1.85108e-08	0.963636	81.0	6.0	1.09535	0.444444	0.395062	3.7207931911007474e-05	True	54M
ATTTCGAAATCATTAGGTTGAAGACGG	CAAAGGTTGATGAATTCAACTGATCTA	(octopus_NC_068988.1_55262079) (octopus_trinity_TRINITY_DN53529_c0_g2_i5.p1_186)	181.0	267.0	0.6779026217228464																				3.66282e-06	0.396296	267.0	11.0	1.44576	0.423221	0.423221	0.005543706646492	True	54M
ATTTCGAAATCGGTTTCGAAATGAAGA	TGTTCTGTTGAAACTAACAGTAGAATT	(octopus_NC_068982.1_93790961) (octopus_trinity_TRINITY_DN53104_c0_g1_i1.p1_1621)	173.0	285.0	0.6070175438596491																				7.98045e-31	0.921539	285.0	10.0	1.33904	0.473684	0.45614	7.156532613965439e-27	True	54M
ATTTCGAACTGCGCAATGACGACGATG	ACGCACTTGCTGCTCCAGCTGGGCTAG	(octopus_NC_069010.1_5808816) (octopus_trinity_TRINITY_DN46281_c6_g2_i2.p1_2096)	153.0	244.0	0.6270491803278688																				4.88597e-12	0.615385	244.0	10.0	1.08272	0.381148	0.381148	1.4114085418811577e-08	True	54M
ATTTCGAAGAGAATAGTTGGCTTCTTC	AAGAATTCCACGTTCAACCATATGCAT	(octopus_NC_068985.1_78601447) (octopus_trinity_TRINITY_DN48134_c13_g1_i7.p1_640)	347.0	498.0	0.6967871485943775																				1.0838099999999998e-39	0.970812	498.0	9.0	1.07173	0.335341	0.327309	1.3549931812546966e-35	True	54M
ATTTCGAATTGCCTGCATTAAAGGAGT	TCGTCCGTAGAGAATAAGTTGGCTGAC	(octopus_trinity_TRINITY_DN56060_c5_g1_i39.p1_127)	752.0	906.0	0.8300220750551877																				3.27286e-59	0.975358	906.0	5.0	1.00062	0.528698	0.435982	7.058583557990856e-55
ATTTCGACTTAGTGGATATAGGTTCAA	GCCTAATCTACTTGAGAATCTTTCTGC	(octopus_NC_068984.1_140419581)	2397.0	2676.0	0.8957399103139013																				3.44721e-08	0.143709	2676.0	15.0	0.656681	0.13154	0.117713	6.718109319712952e-05	True	54M
ATTTCGAGAAATCCCGGAGCACTAATG	AAACCCATATCAACATCTTCTGCAGCA	(octopus_trinity_TRINITY_DN51843_c7_g1_i6.p1_246)	71.0	182.0	0.3901098901098901																				1.5478e-12	0.824176	182.0	12.0	2.08964	3.05495	2.87912	4.67860118145496e-09	True	23M478N31M
ATTTCGAGAATTTGATTAGCTTTTTGG	ATACATTCTTCATAAGATTGTGAGTTT	(octopus_NC_068987.1_65262462) (octopus_trinity_TRINITY_DN51479_c3_g1_i2.p1_804)	429.0	578.0	0.7422145328719724																				7.30772e-11	0.396813	578.0	14.0	1.03149	0.301038	0.301038	1.890463766554627e-07	True	54M
ATTTCGAGAGAAGGATTTACCACAGAT	ATCACAGTGATATGGTTTCTCCCCTGT	(octopus_NC_068990.1_31021250) (octopus_trinity_TRINITY_DN47251_c4_g7_i1.p1_58)	187.0	284.0	0.6584507042253521																				9.2814e-08	0.50988	284.0	12.0	1.68464	1.41901	1.41901	0.0001720127086555	True	54M
ATTTCGAGAGCTTGGTGACGGTGAGGA	ATGTTGTGCTCCTACTATTTGCCGTGC	(octopus_NC_068984.1_120525676) (octopus_trinity_TRINITY_DN55286_c3_g2_i7.p1_1843)	715.0	912.0	0.7839912280701754																				5.02799e-06	0.237052	912.0	7.0	1.17908	0.411184	0.411184	0.0074655396386199	True	54M
ATTTCGAGGTACGTTTATCGCATCTTG	TTGTTGTTGTTGTTGTTGTTGTTGCTG	(octopus_NC_069004.1_9586622) (octopus_trinity_TRINITY_DN47491_c1_g1_i3.p1_88)	769.0	1064.0	0.7227443609022557																				4.67177e-17	0.299342	1064.0	9.0	1.28448	0.300752	0.300752	2.0129716029964965e-13	True	54M
ATTTCGATGAAATATTTGTCAATATAA	ATGTATATATATATATATTGCTTAAAG	(octopus_NC_068984.1_137502282)	574.0	689.0	0.8330914368650217																				5.23131e-10	0.479999	689.0	5.0	1.11598	1.54572	0.966618	1.2411257009150951e-06	True	44M10S
ATTTCGATTTCGTTTGCCTCAACAAGT	TGTTTCAGTCATTTGACTGTAGCTGTA	(octopus_NC_068982.1_92012926)	1127.0	1349.0	0.8354336545589326																				3.34442e-13	0.204542	1349.0	13.0	0.894215	0.211268	0.180133	1.071539769198438e-09	True	54M
ATTTCGCAGTGATATGGCCTCTCGCCT	GTGTGCACCCGTATATGCAACGATAAT	(octopus_NC_068994.1_6572658) (octopus_trinity_TRINITY_DN51757_c5_g5_i2.p1_348)	86.0	144.0	0.5972222222222222																				2.74217e-10	0.753039	144.0	11.0	1.12386	0.402778	0.402778	6.699809979837642e-07	True	54M
ATTTCGCATCGGCTGCAGGAAATTTCT	TGTTATTTTCGCCAGTCACCTTTACAT	(octopus_NC_068986.1_71666208) (octopus_trinity_TRINITY_DN53520_c1_g1_i2.p1_959)	434.0	652.0	0.6656441717791411																				4.94928e-21	0.410814	652.0	4.0	1.25228	0.392638	0.371166	2.743820276832593e-17	True	54M
ATTTCGCATTACTCTGACGAGGTCTGC	CATCAATATGTTGAATTTGGCATTGTC	(octopus_NC_068981.1_64452150) (octopus_trinity_TRINITY_DN48119_c1_g1_i19.p1_226)	272.0	429.0	0.634032634032634																				4.27355e-07	0.397972	429.0	13.0	1.61734	1.24476	1.24476	0.0007301122014149
ATTTCGCCCAGTGTGCTAACGTTTCTG	CCAGTTCGCCGCCTTGGTTTTATGGCA	(octopus_NC_069002.1_3861636)	504.0	713.0	0.7068723702664796																				5.66198e-07	0.323957	713.0	13.0	1.51131	3.223	2.91445	0.0009528337478532	True	54M
ATTTCGCCCGGCATGCTAACAATTCTG	CCAGCTCTCTGCCTTTAAATGATTAGA	False	37.0	113.0	0.3274336283185841																				2.56646e-06	0.799668	113.0	8.0	2.0677	6.52212	5.85841	0.0039651033265064	True	4S50M
ATTTCGCCCGGTGTGCTAACGTTTCTG	CCAGCTCGCCGCCTTATTTTTCTGTGT	(octopus_NC_068983.1_5167793)	232.0	628.0	0.3694267515923566																				1.91787e-12	0.402928	628.0	13.0	3.15409	6.30414	6.15764	5.748408960597116e-09	True	54M
ATTTCGCCTGGCGTGCTAACAGTTCTG	CCAGCTCGCCGCTTTGACATAACTAGA	(octopus_NC_068990.1_90073883)	114.0	306.0	0.3725490196078431																				5.44866e-29	0.798913	306.0	12.0	1.89795	0.879085	0.862745	4.5214261630997525e-25	True	54M
ATTTCGCGAGAGTACTTTCGTTGGTGC	ATAGAAATGGGGCGCATCGATTGTCTC	(octopus_NW_026417679.1_4230) (octopus_trinity_TRINITY_DN56127_c3_g1_i6.p1_2417)	1615.0	2547.0	0.6340793089909698																				2.09403e-40	0.347294	2547.0	9.0	1.26503	0.738123	0.735375	2.6789496690888e-36	True	2S52M
ATTTCGCTACTGCCCCTGCCACTTCCC	CTCCCCAAGCTTTTGGTCATACTGTAA	(octopus_NC_069004.1_10035274)	45.0	75.0	0.6																				1.15957e-08	0.848485	75.0	5.0	1.13896	1.58667	1.58667	2.3844194642400417e-05	True	54M
ATTTCGCTCGGCGTGTTAACGTTTCTG	GCAGCTTGCTGCCTTAATAATAATAAT	(octopus_NC_068989.1_89281303)	736.0	900.0	0.8177777777777778																				2.18323e-17	0.494497	900.0	13.0	0.908365	0.274444	0.26	9.620752393058041e-14	True	54M
ATTTCGCTTTTAGAAATTTTGGAGAGG	AGGTGGGACTGTTTGTTTGACATTCGT	(octopus_NW_026371606.1_9315) (octopus_trinity_TRINITY_DN53476_c5_g1_i5.p1_377)	506.0	810.0	0.6246913580246913																				2.04879e-21	0.499775	810.0	15.0	1.15131	0.430864	0.392593	1.161764126066352e-17	True	6S48M
ATTTCGGAAAGTTCCTGCTTTGATGTT	CTTAATTTTATTATCGTACAATTTCAG	(octopus_NC_069009.1_2358831) (octopus_trinity_TRINITY_DN48490_c3_g6_i2.p1_178)	840.0	1425.0	0.5894736842105263																				4.72024e-71	0.56943	1425.0	9.0	1.24787	0.853333	0.833684	1.3050292430029951e-66	True	2S52M
ATTTCGGAAGAGACAGCTGTCGAAGGG	TACCAGCATGTTACTGAAACCCTGAAT	(octopus_NC_069008.1_17937826) (octopus_trinity_TRINITY_DN52439_c10_g4_i2.p1_1198)	116.0	183.0	0.6338797814207651																				1.12869e-13	0.709004	183.0	11.0	1.34083	0.398907	0.398907	3.7627254257135005e-10	True	54M
ATTTCGGAAGGTTCCTGCTTTGATTTT	CTTAATTCCATTTTTGTACAAAGTTAG	(octopus_NW_026319133.1_13) (octopus_trinity_TRINITY_DN50982_c0_g1_i15.p1_172)	1060.0	2701.0	0.3924472417623103																				3.8961e-37	0.29092	2701.0	9.0	2.10982	4.1592	4.14883	4.4554945713270835e-33	True	52M2S
ATTTCGGAATGTTTCTGCTTTGATTTT	CTTAATTTCATTTTTGTTCAAGTTCAG	(octopus_NW_026436183.1_2103) (octopus_trinity_TRINITY_DN50982_c0_g1_i4.p1_100)	1104.0	3088.0	0.3575129533678756																				7.44974e-13	0.172923	3088.0	9.0	2.18783	1.78854	1.47215	2.316392859758354e-09	True	6S48M
ATTTCGGACATCAGAAGCATGTGAACT	GGATCCTTTGTAATCTGAAAAATAAGA	(octopus_NC_068982.1_128296910) (octopus_trinity_TRINITY_DN47987_c4_g1_i1.p1_379)	111.0	214.0	0.5186915887850467																				3.85569e-16	0.646186	214.0	10.0	1.03695	0.485981	0.485981	1.5564309168265405e-12	True	54M
ATTTCGGATAGTTTTGTATTCAAGAAC	CAAAGGCAGTCCCAAACATTTAAATTG	False	654.0	1251.0	0.5227817745803357																				1.3201199999999998e-88	0.796288	1251.0	14.0	1.36043	2.79776	2.79536	4.9171945734783645e-84
ATTTCGGATTTTGTCATATGCCTGTTG	TTGCTGTTCCATTTTCATTTCTGGTGG	(octopus_trinity_TRINITY_DN51947_c4_g1_i17.p1_610)	98.0	149.0	0.6577181208053692																				1.18896e-21	0.96	149.0	8.0	1.24295	0.550336	0.536913	6.836491558771205e-18
ATTTCGGCCAGTCCTGTCTGAGGATCT	CTTTTTGGATCGATTTCCAGTCTGCTT	(octopus_NC_069003.1_17456034)	1410.0	1642.0	0.8587088915956151																				2.24795e-06	0.199843	1642.0	13.0	0.78975	0.165652	0.148599	0.0034994168054711	True	54M
ATTTCGGGGATATTTTACTCTGAGGCT	TAAGATGTTCTCTGTTGTTCGAAATAA	(octopus_NC_068984.1_41031911) (octopus_trinity_TRINITY_DN48424_c12_g1_i2.p1_1160)	466.0	549.0	0.848816029143898																				4.75687e-06	0.428571	549.0	15.0	0.669498	0.154827	0.154827	0.0070879964717334	True	54M
ATTTCGGTAATATCTTTTGCTAACCAT	TCAATAGGAAATTAGGAATGGAACCTG	(octopus_NW_026323059.1_11537)	255.0	364.0	0.7005494505494505																				3.37691e-17	0.745563	364.0	9.0	1.12647	0.365385	0.313187	1.4689161406943096e-13	True	54M
ATTTCGGTAATGAGTATGAACGAACAC	TGAAATAAACGAAAGCCTCGTCCTTCT	(octopus_trinity_TRINITY_DN46272_c0_g1_i12.p1_635)	413.0	543.0	0.7605893186003683																				1.93495e-23	0.935982	543.0	7.0	1.06796	0.254144	0.254144	1.2268488652839605e-19	True	42M198N12M
ATTTCGGTGCATGACGTTCAGCCCACC	TTGTACAGACATGCACACAAATACGCA	(octopus_NC_068999.1_46175536)	227.0	356.0	0.6376404494382022																				1.64575e-09	0.447303	356.0	7.0	1.4135	0.38764	0.38764	3.707676464182559e-06	True	54M
ATTTCGTAAATATTGTTGTATAAATCT	GTTATATAAACACATTCACCATTTATG	(octopus_NW_026372515.1_104) (octopus_trinity_TRINITY_DN53248_c1_g2_i9.p1_162)	2106.0	5237.0	0.4021386289860607																				7.30861e-96	0.375178	5237.0	14.0	1.78016	0.632614	0.620393	3.016350032629216e-91	True	54M
ATTTCGTAAATATTGTTGTTTGTATCT	GTTAAATAAACACATTCACCAATTATG	(octopus_NC_069008.1_3380463) (octopus_trinity_TRINITY_DN50462_c2_g1_i1.p1_225)	5924.0	11728.0	0.5051159618008185																				5.382050000000001e-18	0.142428	11728.0	13.0	1.33485	0.537347	0.525153	2.4729898126320355e-14	True	54M
ATTTCGTAAATATTGTTTATTGTATCT	GTTATATAAACACATTCACCAATTATG	(octopus_NW_026323509.1_413) (octopus_trinity_TRINITY_DN53248_c1_g2_i8.p1_180)	111.0	165.0	0.6727272727272727																				7.03429e-15	0.732394	165.0	4.0	1.04224	0.333333	0.333333	2.5817558651860263e-11	True	54M
ATTTCGTAAGCGAGGCAAAGGAAATGA	CACTAAGAGGCCAAGGTTCGTTCCAAT	(octopus_NC_068986.1_92770739) (octopus_trinity_TRINITY_DN52124_c12_g4_i6.p1_2644)	471.0	574.0	0.8205574912891986																				4.91904e-11	0.433477	574.0	13.0	0.840006	0.245645	0.189895	1.2938867352635165e-07	True	54M
ATTTCGTAATATCAGTGGGTTTAGTTA	TAGTGGGCTGAGTGACAGCTGTGCTGG	(octopus_NC_068981.1_154354624) (octopus_trinity_TRINITY_DN55168_c2_g1_i8.p1_965)	188.0	269.0	0.6988847583643123																				4.61858e-06	0.482459	269.0	14.0	1.07606	0.3829	0.315985	0.0068932920410467	True	54M
ATTTCGTACCATAGACATGGATCCTGT	TACTTTTATGCCTTTAGGTTTCAAAAT	(octopus_NC_068982.1_89387758) (octopus_trinity_TRINITY_DN50419_c4_g1_i7.p1_910)	529.0	681.0	0.7767988252569751																				2.77502e-50	0.815685	681.0	4.0	0.995893	0.286344	0.25257	4.767140139315117e-46	True	54M
ATTTCGTAGACGGAAACTGAAAGAAGC	CTGTCTATTTATATATATTTGTGAGTG	(octopus_NC_068985.1_97386938)	491.0	779.0	0.6302952503209243																				2.47367e-07	0.205398	779.0	13.0	1.80575	7.32863	3.57895	0.0004353184894325	True	54M
ATTTCGTCAACCCCAGTTGCCAACTGG	TACTTGTTATTATCCAAAATGGCAAAC	(octopus_NC_068989.1_89278361)	71.0	151.0	0.4701986754966887																				3.80303e-10	0.768498	151.0	7.0	2.25393	0.834437	0.834437	9.154228666419508e-07	True	54M
ATTTCGTCCAGCAAGCTAACAATTCTG	CCAGCTCGCCACCATAATAATAATAAT	(octopus_NC_069005.1_5807941)	624.0	703.0	0.887624466571835																				9.61745e-07	0.308779	703.0	13.0	0.626601	0.113798	0.113798	0.001571465358707	True	54M
ATTTCGTCCAGCATGCTAACGATTCTG	CCAGCTTGCCTTGCCACCTTAATAATA	(octopus_NC_069001.1_13412636)	210.0	613.0	0.3425774877650897																				2.63621e-12	0.427971	613.0	15.0	2.71111	10.2512	6.94943	7.802962035677519e-09	True	54M
ATTTCGTCCAGCATGCTCCGCCTTCAT	ATAATAATAATAATAACAATGATGATG	(octopus_NC_069007.1_3377432)	226.0	279.0	0.8100358422939068																				1.10957e-09	0.519102	279.0	10.0	0.875039	0.555556	0.555556	2.5460066278186746e-06	True	54M
ATTTCGTCCAGCGTGCTAACGATTCTG	CTGGTTTGCCGCCTTAATAATAATAAT	(octopus_NC_069001.1_3012140)	663.0	1623.0	0.4085027726432532																				9.22111e-50	0.482221	1623.0	15.0	3.71261	4.91867	4.45841	1.5622297465007482e-45	True	54M
ATTTCGTCCAGCGTGCTAATGATTCTG	CCAGTTTGCTGCTTTTTCGGCATAAAT	(octopus_NC_068997.1_28459456)	52.0	124.0	0.4193548387096774																				2.17178e-11	0.805185	124.0	7.0	1.87706	7.5	6.93548	5.9092667451030494e-08	True	54M
ATTTCGTCCAGCTCGCTGCCTTAATAA	CAATGCTTTCTACTATAGGCAAAAGGC	(octopus_NC_068998.1_5851195)	183.0	258.0	0.7093023255813954																				2.49893e-06	0.432195	258.0	14.0	1.10502	0.372093	0.356589	0.0038672743103652	True	54M
ATTTCGTCGTTCGATGACAGTACATCA	GTTGTAGTTTGTTGTGGTGTAACAGTT	(octopus_NC_068982.1_53752779) (octopus_trinity_TRINITY_DN50902_c9_g1_i12.p1_429)	256.0	501.0	0.5109780439121756																				7.66026e-36	0.751429	501.0	12.0	1.25658	6.65269	5.21557	8.359591424729824e-32	True	54M
ATTTCGTCTAGCTTAACAGACTTGTTA	ATTAATGTGAGGGGACACAGAATTTCA	(octopus_NC_068994.1_45213402)	70.0	128.0	0.546875																				3.84901e-15	0.966102	128.0	10.0	1.16387	4.46875	1.80469	1.441614834218652e-11	True	18M2D36M
ATTTCGTCTCCATAGTGGCAGAATGCC	GTCCCAGGCAAGAGCATCTGAAGAGTT	(octopus_NC_068986.1_34981435) (octopus_trinity_TRINITY_DN50208_c5_g1_i1.p1_1308)	2236.0	2708.0	0.8257016248153619																				3.52612e-25	0.352865	2708.0	15.0	1.10354	0.239291	0.225628	2.4503830531940004e-21	True	54M
ATTTCGTGTGTAAACCTATATCTTTGC	TGATAGGTTCAGCTCTTTCTGAGAGAA	(octopus_NC_068988.1_28025185)	587.0	879.0	0.6678043230944255																				3.66123e-28	0.437183	879.0	15.0	1.13062	0.351536	0.34471	2.9311702980452972e-24	True	54M
ATTTCGTTAACCATAAACGAATAAAAG	ATAGAAGTCGACCATGGCGAGTTTCAA	(octopus_NC_068985.1_112157935)	225.0	336.0	0.6696428571428571																				4.1677e-17	0.605599	336.0	13.0	1.10419	0.366071	0.360119	1.8016523018474892e-13	True	54M
ATTTCGTTATGGCAAACTTGAAACAGT	CTTCTTTTTCCGTTTGGGAGACAGAAG	(octopus_NC_069003.1_22357258) (octopus_trinity_TRINITY_DN48656_c3_g5_i2.p1_1127)	568.0	763.0	0.744429882044561																				6.1623400000000004e-18	0.483073	763.0	14.0	1.11446	0.293578	0.266055	2.8199409070653524e-14	True	54M
ATTTCGTTCAGAAAGATGAGTTCTCTA	AAGATGAGTTATCTAAAGGTGAGTTAT	(octopus_NC_068984.1_3214928)	216.0	369.0	0.5853658536585366																				7.58405e-15	0.558303	369.0	5.0	2.04223	0.617886	0.617886	2.7764610594387488e-11	True	54M
ATTTCGTTCCGAATTTTGGTCCTTTCG	TTAATTTCTTCATCTTCTTCGATTTCC	(octopus_NC_068991.1_65942453) (octopus_trinity_TRINITY_DN49009_c6_g1_i7.p1_75)	661.0	730.0	0.9054794520547944																				6.38248e-08	0.269414	730.0	12.0	0.587701	0.1	0.1	0.0001205888796222	True	54M
ATTTCGTTCCTCTCCACATACCATCTG	CAGTTACAATTGCACAGCACTTGGTAT	False	332.0	586.0	0.5665529010238908																				3.4508900000000007e-56	0.931719	586.0	11.0	1.3513	5.95222	4.68089	6.923148537310257e-52	True	24M8776N30M
ATTTCGTTTGCCTCAACAAGTTGTTTC	AGTCATTTGACTGTAGCTGTATTGGAT	(octopus_NC_068982.1_92012920)	1196.0	1449.0	0.8253968253968254																				4.78315e-15	0.409219	1449.0	13.0	0.972146	0.220152	0.194617	1.7784626267564094e-11	True	54M
ATTTCGTTTTTGTATTTGGTTTGCAAG	AATCTTGATGTGATTTCTTGTTTTGAA	(octopus_NC_069002.1_27178108)	39.0	66.0	0.5909090909090909																				1.18293e-07	0.862069	66.0	5.0	1.53948	2.39394	2.39394	0.0002165299293906	True	54M
ATTTCTAAAATCATTTAATATATAAGT	TTTCGTTTTCCATTTAAGAAACGAAAT	(octopus_NC_068991.1_47667415)	321.0	407.0	0.7886977886977887																				1.03745e-09	0.443243	407.0	13.0	0.892361	0.213759	0.213759	2.387799950985836e-06	True	54M
ATTTCTAACATAAGCACAAAACCATTT	TGTTTTGCTGTTTATTTATTTTTATTT	(octopus_NC_068982.1_25893444)	635.0	787.0	0.806861499364676																				3.59612e-17	0.595659	787.0	13.0	0.985688	0.401525	0.400254	1.5614605527379845e-13	True	54M
ATTTCTAACCAAGGAAGGAGGAGTTTC	AATCTATTTCTTTTCTCTACCTCTTCA	(octopus_trinity_TRINITY_DN56263_c5_g1_i11.p1_2598)	1290.0	1495.0	0.862876254180602																				1.88528e-06	0.265187	1495.0	15.0	0.911405	0.207358	0.177926	0.0029646463955208	True	30M1165N24M
ATTTCTAAGAAGAAAGGAACCAATTCA	GGAAGGGAATCTCTTATGTGGTAGATA	(octopus_NC_069002.1_18247105)	131.0	239.0	0.5481171548117155																				2.682910000000001e-18	0.708999	239.0	6.0	1.39235	0.514644	0.514644	1.2572102921801164e-14	True	54M
ATTTCTAATACTGTATAGGTTCCATGC	TGTCATATAGTTATTGGAGCCACTTGA	False	116.0	205.0	0.5658536585365853																				4.943e-07	0.513289	205.0	10.0	1.39721	5.89268	5.02439	0.000838064171697	True	19M137521N35M
ATTTCTAATACTTGTTGAGCACTTGGT	GAAGCATCTAGAATCTCAGATATGGCA	(octopus_NC_068996.1_6243711) (octopus_trinity_TRINITY_DN54536_c7_g3_i11.p1_426)	443.0	697.0	0.6355810616929699																				7.93824e-34	0.741053	697.0	13.0	1.1683	0.38594	0.38594	8.020631323807914e-30	True	54M
ATTTCTAATTTAGCACATTAAGGGAAG	GGTGTAGTCAATTGCATAGATCACAAT	(octopus_NC_068983.1_73177825)	518.0	660.0	0.7848484848484848																				3.51572e-12	0.362477	660.0	13.0	0.98354	0.25303	0.230303	1.0292367799264961e-08	True	54M
ATTTCTACAGCTGAGTGAACTGGAGCA	ACGTGAAATAAAGTGTCTTGCTCAAGA	(octopus_NC_069003.1_6707376) (octopus_trinity_TRINITY_DN52609_c5_g1_i2.p1_12)	662.0	2964.0	0.2233468286099865																				1.84297e-08	0.135139	2964.0	15.0	4.1249	5.05297	2.23111	3.7055279430827046e-05
ATTTCTACAGTTTCTTGGTATTTTGTT	TTGTTGCTTGTGAAGATGTGCCAATGG	(octopus_NC_069005.1_32314489) (octopus_trinity_TRINITY_DN45877_c10_g2_i1.p1_227)	1929.0	2531.0	0.7621493480837613																				4.52233e-39	0.378471	2531.0	13.0	1.16654	0.306203	0.265508	5.53761728140412e-35	True	54M
ATTTCTACCGAGTCATAGTATTCACAA	ATAAAGCCAATTAAGAATAAACCCACA	(octopus_NC_068994.1_48368267)	1566.0	1953.0	0.8018433179723502																				5.12044e-41	0.380132	1953.0	13.0	1.05108	0.289299	0.235023	6.675739038151209e-37	True	54M
ATTTCTACTAGGGATTTCCTTACATGT	CTATTTAACACATGTCTATTTAACACG	(octopus_NC_068991.1_34013939)	517.0	598.0	0.8645484949832776																				1.07435e-07	0.646349	598.0	14.0	0.684732	0.138796	0.138796	0.0001976416270922	True	54M
ATTTCTACTCTAAGCACAAGGCCCGAA	ATTTTTGGGGAGAAGGCCAGGCGATTA	(octopus_NC_068985.1_97340564)	392.0	660.0	0.593939393939394																				5.42596e-15	0.328806	660.0	9.0	1.33193	0.498485	0.445455	2.0090278703345084e-11	True	54M
ATTTCTACTCTTTTATTGTTCGATGAG	AAAATGTTGACGATTTCTGTTTGAGGC	(octopus_NC_068990.1_29777445) (octopus_trinity_TRINITY_DN56528_c5_g1_i28.p1_327)	137.0	280.0	0.4892857142857142																				1.14479e-12	0.663462	280.0	4.0	1.20669	0.525	0.525	3.500622743814386e-09	True	54M
ATTTCTAGAGAAGATCTATAGTTCCGG	AGAATACTTATATAATGTCTGAAGAAA	(octopus_NC_068985.1_98162285)	247.0	401.0	0.6159600997506235																				1.61883e-43	0.916058	401.0	13.0	1.15535	0.418953	0.396509	2.2888531940180648e-39	True	54M
ATTTCTAGATGATCCTTTCTGTGTGGG	GGGGTTAAGTTGTGCCTTAGAAGAAGA	(octopus_NC_068984.1_101791289)	239.0	481.0	0.4968814968814969																				5.47808e-33	0.696563	481.0	14.0	1.18565	0.669439	0.528067	5.35697325594446e-29	True	54M
ATTTCTAGCAAGTCCAGCTACCATGTA	GAGGCCTCCCTCATTGGCTCATACATA	(octopus_NW_026315910.1_141106)	197.0	309.0	0.6375404530744336																				4.54764e-12	0.571898	309.0	11.0	1.51549	0.381877	0.381877	1.3174400440315893e-08	True	54M
ATTTCTAGCAGTTTGAACAACCACATA	GAATATCTCTCACTCGCTTTCATCTTG	False	405.0	595.0	0.680672268907563																				3.39195e-47	0.921171	595.0	14.0	1.06948	0.352941	0.342857	5.339024729605981e-43				seq_1645																	True
ATTTCTAGCATAAAACAGCCTTAGAAA	CATGCTGGAATGATCAAAATAACATTT	(octopus_NC_068988.1_18841552)	802.0	1023.0	0.7839687194525904																				1.44137e-52	0.746117	1023.0	11.0	1.304	0.44477	0.43695	2.6366784271551835e-48
ATTTCTAGTAAGTAAATATACAGGGGA	TCATCTATTACAAAAGCATCTTCACCA	(octopus_NC_068981.1_4400678)	319.0	500.0	0.638																				1.27757e-22	0.68111	500.0	15.0	1.27716	0.402	0.398	7.7479938585961255e-19	True	54M
ATTTCTAGTCTTTCTGATAAAGATTTC	TCCAGTACCTACTTCTTCATGCAACTT	(octopus_trinity_TRINITY_DN41834_c0_g1_i1.p2_526)	372.0	613.0	0.6068515497553018																				6.32951e-07	0.450382	613.0	5.0	1.1611	0.435563	0.409462	0.0010587512612454
ATTTCTAGTGAGAAGGTTTAAGCTATT	TAAACAAACATTAGTTGTGAGCAAGCA	(octopus_NC_068987.1_89504930)	848.0	1623.0	0.5224892174984597																				1.1083e-45	0.396101	1623.0	15.0	2.06026	0.746149	0.731362	1.6703276420230116e-41	True	54M
ATTTCTAGTTATTTGTGAGGTATATCC	AAAACAAATTCATCTTAAATTAAACAA	(octopus_NC_068996.1_34982616)	318.0	547.0	0.5813528336380256																				6.47737e-17	0.555236	547.0	12.0	1.41553	0.480804	0.464351	2.76355065975703e-13	True	54M
ATTTCTATCCGTGACTGTGCCTTTGTA	CTTATAAGATCGATAGATCGTATCCTT	(octopus_NW_026428742.1_99) (octopus_trinity_TRINITY_DN55918_c8_g1_i2.p1_247)	1700.0	2405.0	0.7068607068607069																				1.6694600000000001e-18	0.19163	2405.0	12.0	1.08188	0.314761	0.311019	7.929962470003242e-15	True	54M
ATTTCTATCTCTGTATCGTATGCTAGC	ACCAATACTTTGTTTAAATGTAAACAC	False	623.0	1050.0	0.5933333333333334																				5.67085e-13	0.410337	1050.0	13.0	1.61609	0.42381	0.417143	1.781751521465394e-09	True	1S53M
ATTTCTATCTTTACGTTCTGAGTTCAA	ATCCTGCCAAGGTCGATGCAATAAAGC	(octopus_NC_069008.1_4133833)	386.0	468.0	0.8247863247863247																				5.37751e-08	0.376522	468.0	12.0	0.768803	0.17735	0.17735	0.0001024639692477	True	54M
ATTTCTATGGGACACAAATGCAAATAG	ACACACACACACACACACATTCAAAAG	(octopus_NC_069008.1_17119790) (octopus_trinity_TRINITY_DN53344_c13_g1_i9.p1_187)	239.0	378.0	0.6322751322751323																				1.03259e-08	0.455582	378.0	11.0	1.62607	2.15344	1.93915	2.1350179229245225e-05	True	54M
ATTTCTATTGATTAGGGTCATTTCCTC	TTCCAACTGTTTTGCTCGCGCTTCTGC	(octopus_NC_068984.1_52798123)	3462.0	4495.0	0.7701890989988877																				3.30364e-51	0.21064	4495.0	15.0	1.2444	1.36863	1.11791	5.820665058622944e-47	True	8S46M
ATTTCTATTTAAAATGTTATTTTGATC	ATTCCATCATGTTTCTAAGGCTGTTTT	(octopus_NC_068988.1_87398248)	406.0	732.0	0.5546448087431693																				1.48966e-16	0.439703	732.0	13.0	2.51707	1.21585	1.16393	6.195473542917937e-13	True	54M
ATTTCTCAAAATAATGTGACATACACA	AACATCTACTGAGATACAGACAGAGCA	(octopus_NC_068985.1_112154109)	243.0	496.0	0.4899193548387097																				2.10396e-44	0.892383	496.0	13.0	1.72721	4.39113	3.47379	3.0557266512147943e-40	True	54M
ATTTCTCAAAATCTTCATGATATTTAA	TACTGCTTTGAATTTTAGTGTTTGTAG	(octopus_trinity_TRINITY_DN55801_c6_g1_i13.p1_224)	327.0	421.0	0.7767220902612827																				6.39061e-07	0.433723	421.0	12.0	0.954474	3.08314	2.84323	0.0010684163412904	True	26M45790N28M
ATTTCTCAAACGCGTGATAATGCTATA	TATAGCGTGAGTAGGATAAATTATCTA	(octopus_NC_069009.1_10277366)	217.0	285.0	0.7614035087719299																				2.73963e-06	0.742333	285.0	11.0	1.23394	1.29474	1.09825	0.0042162317303392	True	54M
ATTTCTCAAAGATATTCTATATATATA	TATATATACATTATGTGTGCATATGTG	(octopus_NC_069004.1_550961)	139.0	305.0	0.4557377049180328																				1.61829e-22	0.808525	305.0	10.0	1.87644	5.4459	2.36393	9.75860969794892e-19	True	35M2I17M
ATTTCTCAAATTTCTCAGCAGTCACTT	CCAGAGGAACATTTCTACACAGAACTG	(octopus_NC_068985.1_21622336) (octopus_trinity_TRINITY_DN48059_c7_g1_i12.p1_11)	808.0	1146.0	0.7050610820244329																				1.06424e-24	0.471543	1146.0	15.0	1.09182	0.327225	0.30541	7.211673001735629e-21	True	54M
ATTTCTCAAGATTGGTATTTAGGCAGT	GTGTTATGTATCCCAGGGCCCCAATAA	(octopus_NC_068982.1_134139477)	434.0	725.0	0.5986206896551725																				2.89004e-15	0.37931	725.0	13.0	2.64336	3.10621	2.8731	1.0932974336139488e-11	True	54M
ATTTCTCAATGAAAGCTAGTGACTGTC	TTGAATTCTTGTTTTCAGCCTTGTCTA	(octopus_NC_068986.1_91127001) (octopus_trinity_TRINITY_DN55882_c3_g2_i12.p1_185)	309.0	463.0	0.6673866090712743																				2.11107e-14	0.435856	463.0	13.0	1.19233	1.90929	1.90929	7.463880662620772e-11	True	6S48M
ATTTCTCAATTAGGATGTCCCTAAATC	TCTGACCATATGAAAGGTCCTTAAGCT	(octopus_NC_068996.1_33552327) (octopus_trinity_TRINITY_DN44745_c9_g2_i3.p1_8)	254.0	323.0	0.7863777089783281																				1.50953e-06	0.478849	323.0	11.0	1.38612	1.12384	1.03715	0.0024043486632142	True	54M
ATTTCTCAGACTCTTTGTAGCTGTCTG	AAATAACCTGGGACTGAGATCCGCTCT	(octopus_NC_068996.1_6300200) (octopus_trinity_TRINITY_DN45598_c7_g1_i3.p1_1001)	54.0	86.0	0.627906976744186																				8.02923e-07	0.769676	86.0	7.0	1.02692	0.372093	0.372093	0.0013253657569782	True	54M
ATTTCTCAGCAATAATTCACCCCCGAG	GACCAGAAACATGAGACTTGTAGCTGT	(octopus_NC_069004.1_770210)	139.0	256.0	0.54296875																				3.24507e-08	0.538276	256.0	11.0	1.90969	0.695312	0.671875	6.342848144195225e-05	True	54M
ATTTCTCAGTAACCGCAGCAACCATAA	AGTGAACGGCACACCATTTACCTTCCT	(octopus_NC_068991.1_13052631) (octopus_trinity_TRINITY_DN56097_c2_g3_i1.p1_3068)	480.0	586.0	0.8191126279863481																				6.73334e-07	0.458745	586.0	15.0	1.06345	0.266212	0.262799	0.0011223038754364	True	4S50M
ATTTCTCAGTTCTGATGGTCTTTAAAC	GACAGAGATCCCTGTTGAAGACCCTCA	(octopus_NW_026323577.1_486) (octopus_trinity_TRINITY_DN51131_c0_g1_i14.p1_5)	2743.0	5326.0	0.5150206533984228																				1.72465e-09	0.103088	5326.0	15.0	1.85449	0.993992	0.982726	3.877137452655948e-06	True	54M
ATTTCTCAGTTCTGATGGTTTTTAAAC	GATGGAGATCCCTGTTGAAGACCCTCA	(octopus_NC_068982.1_186827727) (octopus_trinity_TRINITY_DN50273_c2_g1_i12.p1_191)	6611.0	12787.0	0.5170094627355908																				2.2801e-28	0.123679	12787.0	15.0	2.11786	1.50113	1.48776	1.841997640330757e-24	True	54M
ATTTCTCAGTTTTGATGGTTTTTAAAC	GACGGAGATCTCTGTTGAAGACCATCA	(octopus_NC_068985.1_4432) (octopus_trinity_TRINITY_DN43370_c0_g1_i12.p1_350)	902.0	1363.0	0.6617754952311079																				1.22829e-11	0.277005	1363.0	9.0	1.26903	0.969919	0.969919	3.42135730563155e-08	True	54M
ATTTCTCATACACACTGAAGCAACCGA	ACGCAACACCACTCGATGGCGAATTTG	(octopus_NC_068989.1_70040353) (octopus_trinity_TRINITY_DN54572_c0_g1_i2.p1_4478)	104.0	259.0	0.4015444015444015																				2.03386e-10	0.514773	259.0	10.0	1.85565	1.00772	1.00772	5.035311459800291e-07	True	54M
ATTTCTCATAGCTTCACACAATGAAAC	ATATATATATATATATACACATATATA	(octopus_NC_068987.1_89973490)	448.0	1122.0	0.3992869875222816																				1.03374e-15	0.313183	1122.0	15.0	2.48174	1.65954	1.65419	4.040955271624123e-12	True	52M2S
ATTTCTCATGTCACTCCTCTCTTAAGA	GTTTAAGTCTGTGTTTAATCCATGACA	False	119.0	227.0	0.5242290748898678																				1.77492e-16	0.689477	227.0	12.0	1.24962	0.590308	0.54185	7.340550050639548e-13
ATTTCTCCACCTCTTCCTCCATTCCAG	TATCATGATGAACCTCTTCAATAGTTC	(octopus_NC_069000.1_17742097) (octopus_trinity_TRINITY_DN54721_c0_g1_i1.p1_14885)	244.0	399.0	0.6115288220551378																				1.484e-08	0.483548	399.0	15.0	1.28386	0.516291	0.471178	3.015110107266613e-05	True	54M
ATTTCTCCATATATATCATAACATATC	AGAATAGAGTGTCTCTTGAAGAGGACA	(octopus_NC_069009.1_1258362)	9298.0	12033.0	0.7727083852738303																				7.64514e-11	0.120257	12033.0	15.0	1.5555	0.330425	0.32012	1.97359692513896e-07	True	54M
ATTTCTCCATATTACACCATAAGGGAC	GAGACTTGACCAAGCTTTAGATTTCTG	(octopus_NW_026392061.1_2282) (octopus_trinity_TRINITY_DN42473_c2_g1_i4.p1_430)	266.0	378.0	0.7037037037037037																				6.386889999999999e-57	0.983446	378.0	9.0	0.942038	0.306878	0.306878	1.3061054803556705e-52	True	1S52M1S
ATTTCTCCATATTACACCATAAGGGAT	AACACTTGTCCAAGCTTTAGATTTCTG	False	1218.0	2008.0	0.6065737051792829																				1.29446e-41	0.457993	2008.0	12.0	1.32867	1.24502	1.23655	1.7222677287232965e-37	True	1S52M1S
ATTTCTCCGACTTTTACTTGGGTCTCA	TTCAAATTGGACTCTCGATCAGCAATT	(octopus_trinity_TRINITY_DN55373_c9_g1_i8.p1_3171)	161.0	231.0	0.696969696969697																				1.1248e-06	0.526718	231.0	12.0	1.01535	3.04329	3.03463	0.0018215990671564	True	16M3666N38M
ATTTCTCCGATTTAACATTAATTTAAA	ATTTAATACAGGTATATATAATTGAGT	(octopus_NC_069004.1_1840363)	128.0	170.0	0.7529411764705882																				1.63509e-06	0.578125	170.0	7.0	1.08277	0.258824	0.258824	0.0025924378553908	True	54M
ATTTCTCCTATTTCCTTTCTGTTGTTA	TTTCCTTTCGAGTGAATAATTGTAGCA	(octopus_NC_068991.1_53018273)	242.0	398.0	0.6080402010050251																				1.42834e-10	0.480357	398.0	15.0	1.4269	0.515075	0.474874	3.59098578487773e-07	True	54M
ATTTCTCCTCGTATCACTGTCTTCGAA	TGTGCCCGTGATTGTGCCCGTGATTGT	(octopus_NW_026428189.1_1252) (octopus_trinity_TRINITY_DN55794_c1_g2_i5.p1_931)	6532.0	12798.0	0.5103922487888732																				2.3871299999999998e-92	0.258303	12798.0	15.0	1.35294	0.996796	0.989608	9.388876630361922e-88	True	54M
ATTTCTCCTTATTAATGGTTCAGGTAT	GTCTATTTGTTTTATTTCCTTCACATT	(octopus_NW_026298743.1_274) (octopus_trinity_TRINITY_DN45308_c0_g1_i27.p1_148)	698.0	976.0	0.7151639344262295																				4.15683e-08	0.337348	976.0	12.0	1.36711	0.463115	0.463115	8.025039019521795e-05	True	1S51M2S
ATTTCTCGAGTGCAGATTGGAATGATG	TCTGGTATTGCTTTTCCTTGATGGAGA	(octopus_NC_068986.1_76718391) (octopus_trinity_TRINITY_DN51366_c14_g1_i10.p1_84)	579.0	1163.0	0.4978503869303525																				3.99632e-18	0.296365	1163.0	13.0	1.58751	1.4239	1.40757	1.8518818867268493e-14	True	3S51M
ATTTCTCGCACTGTATCGGGTGATGCA	CATAAAACAATGACTGCATATTTGTTT	(octopus_trinity_TRINITY_DN54286_c6_g1_i11.p1_693)	104.0	169.0	0.6153846153846154																				1.1873e-15	0.800284	169.0	9.0	1.38242	3.69822	3.57988	4.62108861938435e-12	True	11S43M
ATTTCTCGCTCTATTGTACCCTCGGTC	GTTTTCTCGATTTTGCCAACGATTGTG	(octopus_trinity_TRINITY_DN55794_c1_g2_i6.p1_1146)	9083.0	15752.0	0.5766251904520061																				8.17249e-59	0.20849	15752.0	15.0	1.31084	0.476193	0.450356	1.746338210730751e-54
ATTTCTCGGGTGAGGGTAGTTGTCCGC	TCGCCAAACTGGGATGTCTGCAGATAA	(octopus_NC_069000.1_7905562) (octopus_trinity_TRINITY_DN42260_c13_g3_i3.p1_64)	594.0	1085.0	0.5474654377880185																				2.69384e-09	0.272034	1085.0	15.0	1.31723	0.505069	0.492166	5.933574512192244e-06	True	54M
ATTTCTCGTCTGGTAAATTACCAACGA	CAATGGAAATTCCACTTTTAATGTCAA	(octopus_NW_026396319.1_291) (octopus_trinity_TRINITY_DN45308_c0_g1_i3.p1_199)	563.0	871.0	0.6463834672789897																				8.95514e-19	0.415924	871.0	8.0	1.24032	0.385763	0.384615	4.330474631071726e-15	True	53M1S
ATTTCTCGTTCAGCAAGTTCTTTCCCT	TGCCTATCCCTTTCCAATCTTTCTTGC	False	796.0	1187.0	0.6705981465880371																				4.86444e-14	0.284933	1187.0	15.0	1.24165	3.83319	3.77675	1.6712899595223927e-10	True	36M32263N18M
ATTTCTCGTTTATCTGCCTGCAGATAT	GTTTACTCGTGCATGGCTGCCCTTGTG	(octopus_NW_026336260.1_430)	461.0	751.0	0.6138482023968043																				5.53201e-60	0.770446	751.0	12.0	1.18648	0.466045	0.420772	1.2134417385237524e-55	True	21M7D33M
ATTTCTCTCCCAAAGGCAACAATGAAA	CATTCATCTGTCCACCGACATATGTCC	(octopus_NC_068995.1_45023393) (octopus_trinity_TRINITY_DN51131_c0_g1_i18.p1_54)	416.0	1149.0	0.3620539599651871																				4.29025e-36	0.62958	1149.0	15.0	1.89506	1.01828	0.985205	4.725168114700231e-32	True	54M
ATTTCTCTCCCAAAGGCGACAATGAAA	CATTCATCTGTCCACCGACATATGTCC	(octopus_NW_026416895.1_597) (octopus_trinity_TRINITY_DN51131_c0_g1_i18.p1_54)	1873.0	3962.0	0.4727410398788491																				1.4262e-66	0.316275	3962.0	15.0	2.02562	0.723624	0.709995	3.594372841731674e-62	True	54M
ATTTCTCTCCTTATCATTGCAAATAAT	GACACCAGCACTGTTGACTGTATCCAT	(octopus_NC_069002.1_159438) (octopus_trinity_TRINITY_DN56477_c0_g1_i14.p1_1135)	117.0	206.0	0.5679611650485437																				9.20007e-08	0.552007	206.0	8.0	1.32928	0.461165	0.461165	0.0001705807379452	True	54M
ATTTCTCTCCTTGAACCATCATCTCTC	TCATATTTACACCTTTGATGGTCAACT	(octopus_NW_026302414.1_515) (octopus_trinity_TRINITY_DN44794_c0_g2_i3.p1_75)	1123.0	1230.0	0.9130081300813008																				5.10685e-08	0.143321	1230.0	13.0	0.687453	0.820325	0.59187	9.75647292014246e-05	True	54M
ATTTCTCTGATATTCAAATGAGGTTTG	CTAATTTTCCACCCAATATCTCGCTTA	(octopus_NC_068991.1_47809753)	207.0	758.0	0.2730870712401055																				3.18971e-07	0.289073	758.0	14.0	2.89554	1.76517	1.72296	0.0005537657881397	True	54M
ATTTCTCTGGGCAGTATTTAAGTGCAC	AGTATTTCCAGTTAACCGGGTAATCAA	(octopus_NW_026378656.1_62) (octopus_trinity_TRINITY_DN51501_c0_g1_i25.p1_191)	54.0	80.0	0.675																				1.26734e-07	0.928571	80.0	5.0	1.06189	0.675	0.675	0.0002311003105577	True	54M
ATTTCTCTGTGATGGGGAGCGGGTGGG	ATGGGGAGCGGGTGGGATGGGGGTGTC	False	135.0	366.0	0.3688524590163934																				4.3373e-17	0.665721	366.0	12.0	1.92913	6.80055	6.19126	1.8731164947529365e-13
ATTTCTCTGTGTATGTATATCTGTTGA	AGCGAGTTTGTGTTGATGTAAATGTCT	False	285.0	347.0	0.8213256484149856																				1.21407e-12	0.508733	347.0	11.0	0.824677	0.181556	0.181556	3.704310931590332e-09
ATTTCTCTGTTTTCTCCTCGAGCAACT	CATTTTTAAGTTCTGTACACAGCTCAT	(octopus_NC_068988.1_84940334) (octopus_trinity_TRINITY_DN43161_c7_g2_i2.p1_986)	184.0	236.0	0.7796610169491526																				4.91202e-07	0.478081	236.0	7.0	0.851049	0.283898	0.233051	0.0008331330502852	True	54M
ATTTCTCTTATATTATTATCACTCAAG	TATATTATCCGCAAACCGGTCAGGTCA	(octopus_trinity_TRINITY_DN48490_c3_g4_i17.p1_522)	1159.0	2953.0	0.3924822214696918																				1.72459e-150	0.682351	2953.0	9.0	2.07236	0.961734	0.943447	1.317971916066472e-145
ATTTCTCTTCAGGAGCCTCCACAGGTT	TTACCCCAGGAGCCTCCACAGGTTTCT	(octopus_trinity_TRINITY_DN45748_c0_g1_i33.p2_203)	206.0	329.0	0.6261398176291794																				3.66095e-15	0.583543	329.0	5.0	1.57893	0.504559	0.458967	1.3735024163697944e-11	True	54M
ATTTCTCTTCAGGAGCCTCCACTGGTT	TCTCTTCAGGAGCCTCCACAGGTTTCA	(octopus_NC_068984.1_120493652) (octopus_trinity_TRINITY_DN45748_c0_g1_i21.p1_50)	53.0	130.0	0.4076923076923077																				2.364e-06	0.720139	130.0	4.0	2.24874	1.03077	0.976923	0.0036695771250831	True	54M
ATTTCTCTTGCCGTTGGTGGTAGTATT	GTTGTTGTTGTTGTTGTTGAGAGTACT	(octopus_NC_068981.1_183936980) (octopus_trinity_TRINITY_DN43824_c6_g2_i1.p1_797)	488.0	691.0	0.7062228654124457																				8.31617e-20	0.493562	691.0	10.0	1.0773	2.29522	1.71056	4.2928869088867815e-16	True	11S43M
ATTTCTCTTTATTAGTAGCAAAACTTC	CCTTGGCTTTTTCTCCGGTTTCCATGT	False	862.0	1591.0	0.5417976115650535																				1.81324e-58	0.512643	1591.0	9.0	1.86463	2.70207	2.60528	3.846888252118403e-54	True	10M9502N44M
ATTTCTCTTTATTTCATTGTTTCTTTT	TCAAGTTCATTTTGTTTCTCTTCTCCT	(octopus_NC_069003.1_19157101)	107.0	137.0	0.781021897810219																				1.66557e-07	1.0	137.0	6.0	0.850274	0.218978	0.218978	0.0002993438140361	True	52M2S
ATTTCTCTTTTGGCCAGTTGGTTCTCC	ATAAGCACAGGACCCGGAAAGTACGTA	(octopus_NW_026383935.1_631) (octopus_trinity_TRINITY_DN45152_c7_g10_i2.p1_1253)	589.0	677.0	0.8700147710487445																				1.041e-09	0.243189	677.0	11.0	0.737893	0.135894	0.135894	2.3955397673725803e-06	True	54M
ATTTCTGAAACCTCGTCCTCCGCCGGA	GGGAACTCATCTGCCTCGTTCATAGGC	(octopus_NC_068998.1_9743066) (octopus_trinity_TRINITY_DN52972_c15_g1_i2.p1_306)	197.0	249.0	0.7911646586345381																				7.86547e-07	0.507496	249.0	11.0	0.909287	0.208835	0.208835	0.0012997369403007	True	54M
ATTTCTGAAGAGAAGATATTCATTGAT	TACCTCCACTCTAGTAGATGACTGGTA	(octopus_NC_069001.1_14145781)	249.0	349.0	0.7134670487106017																				1.55004e-09	0.460405	349.0	11.0	1.02536	0.295129	0.295129	3.5027175707425065e-06	True	54M
ATTTCTGAATATTGTTAACATTTTAGA	ACCTGTAACAAACGTAGAGCGAAATAT	(octopus_NW_026338503.1_2803)	921.0	1068.0	0.8623595505617978																				5.83913e-17	0.264415	1068.0	9.0	0.789602	0.283708	0.265918	2.4992348989257893e-13	True	54M
ATTTCTGACTTGAGTTAGAAGTTGGTA	TAAATTTCTGGTAGGAAGAGCATAATT	(octopus_NC_068997.1_31535784)	126.0	222.0	0.5675675675675675																				1.32207e-22	0.8777	222.0	9.0	1.23821	3.02252	2.95946	8.010832282446415e-19	True	7S47M
ATTTCTGAGAGGTTCTACGCGTTTCAG	CATGTCAGCATAGTTGATCAAAGCGAT	(octopus_NC_068983.1_157423952) (octopus_trinity_TRINITY_DN55307_c2_g1_i18.p1_1168)	1103.0	1497.0	0.7368069472277889																				1.32768e-31	0.563746	1497.0	15.0	1.20292	0.342017	0.325317	1.2289222457902344e-27	True	8S46M
ATTTCTGAGCAGTATTAGATTAGTGAT	TTACGCGAAGTGAGAAAGTTTCTAGCA	(octopus_NC_069004.1_3884606)	847.0	929.0	0.9117330462863292																				3.60304e-07	0.210978	929.0	10.0	0.574167	0.113025	0.0936491	0.0006212726026033	True	54M
ATTTCTGAGTGCAAACTTCCATGCTAC	AGGGCAGTGAAACATGGGCCATGACTG	(octopus_NC_069009.1_9552366) (octopus_trinity_TRINITY_DN55964_c2_g3_i1.p1_160)	142.0	292.0	0.4863013698630137																				7.26506e-07	0.435821	292.0	12.0	1.29474	0.561644	0.55137	0.0012057969190878	True	54M
ATTTCTGATAATGTCTCAGGCTTCCAT	GTGGCTATGCCATGAGGATGTGTGAGA	(octopus_NC_068990.1_6240643)	189.0	421.0	0.4489311163895487																				2.6769000000000004e-25	0.737373	421.0	12.0	1.82346	0.790974	0.781473	1.8715195542762162e-21	True	54M
ATTTCTGATATAAGGATTTTTCGTGTG	TAAACAACAGCCAGACGACCGGTCTTG	(octopus_NC_069008.1_13718812) (octopus_trinity_TRINITY_DN56038_c2_g1_i1.p1_73)	1764.0	2574.0	0.6853146853146853																				1.65486e-11	0.197053	2574.0	12.0	1.11645	0.32906	0.324009	4.5537038418220326e-08	True	54M
ATTTCTGATGAGTTTTGATAACGAATC	ATTGGACATTTCTTTAGAGAAAGAAGC	(octopus_NC_068984.1_108301658) (octopus_trinity_TRINITY_DN51148_c5_g16_i1.p1_498)	220.0	301.0	0.7308970099667774																				3.04064e-07	0.409998	301.0	13.0	1.0732	0.282392	0.282392	0.0005292483789952	True	54M
ATTTCTGATTCCTAAATGCCTACCAAC	TTGCTGCCAGTTGCTTCCTAACAGTTG	(octopus_trinity_TRINITY_DN54767_c2_g1_i5.p1_79)	478.0	587.0	0.8143100511073254																				6.32012e-06	0.362345	587.0	13.0	0.844822	0.379898	0.37138	0.0092524540210907
ATTTCTGCACTTTAGCAGCTCTGGACA	CTGCTTTTAGATTGGCTTTATCAACAG	(octopus_NC_068982.1_162405113) (octopus_trinity_TRINITY_DN56441_c6_g4_i31.p1_1115)	988.0	1233.0	0.8012976480129764																				8.08647e-15	0.32501	1233.0	13.0	0.914793	0.214112	0.211679	2.9541470367201337e-11	True	54M
ATTTCTGCAGCAGCAGCAACGCCACAA	GCAGTTACTCCCGTTTGACACGTACAA	(octopus_NC_068986.1_117069273) (octopus_trinity_TRINITY_DN47852_c8_g1_i4.p1_711)	287.0	480.0	0.5979166666666667																				2.57556e-46	0.868263	480.0	13.0	1.1596	0.445833	0.41875	3.9514564285296363e-42	True	54M
ATTTCTGCATACCTCTCCCTCCATCTC	GCTCGCTTCCAAGTCTTCTTCCGGTAG	(octopus_NC_068985.1_106162279)	438.0	507.0	0.863905325443787																				8.1082e-07	0.372729	507.0	15.0	0.673185	0.138067	0.138067	0.0013376814484318	True	54M
ATTTCTGCCAATGCATCTTACAATCTG	CTACATTGAATAAGTTCTTCTTGCATA	(octopus_NC_068987.1_103909483) (octopus_trinity_TRINITY_DN46713_c3_g2_i4.p1_1163)	1591.0	2847.0	0.5588338602037232																				1.59429e-09	0.218672	2847.0	15.0	1.25897	0.480857	0.464348	3.597459053885138e-06	True	54M
ATTTCTGCCCAGTATGCTAACGATTCT	GTCAGCTCGCTGCCCTATATTTATGGA	(octopus_NC_069003.1_22350118)	210.0	317.0	0.6624605678233438																				7.68634e-12	0.549914	317.0	12.0	1.07657	0.350158	0.350158	2.1817177417771763e-08	True	54M
ATTTCTGCGTTTGTGTGTCTGCATGCT	TGCATTGATGGTTAAGCGTTTTTGTAC	(octopus_NW_026314325.1_518)	588.0	1022.0	0.5753424657534246																				3.38506e-10	0.295126	1022.0	9.0	1.45896	2.83562	2.81898	8.189469360903754e-07	True	54M
ATTTCTGCTAGTTTTTAGTTTTCTTTC	TTAGTCTTTAAGGAAAATTTCAAGAAA	(octopus_NC_068994.1_48263025)	197.0	234.0	0.8418803418803419																				3.53889e-07	0.507463	234.0	11.0	0.769748	0.188034	0.188034	0.0006108091656327	True	54M
ATTTCTGCTGATCTATCTGAGAACCAA	TCTCTGGATTTATGGGATTTAAATCCC	(octopus_NC_068997.1_30611062) (octopus_trinity_TRINITY_DN56615_c13_g2_i5.p1_1158)	156.0	223.0	0.6995515695067265																				1.00859e-08	0.544201	223.0	9.0	1.10612	0.327354	0.327354	2.088052724088287e-05	True	54M
ATTTCTGCTGCTTTTAAATAAAGTATA	TATATATATATATATATAAAAATAGAT	(octopus_NC_068986.1_58665652) (octopus_trinity_TRINITY_DN42569_c5_g1_i14.p1_42)	406.0	1464.0	0.2773224043715847																				4.11827e-06	0.15654	1464.0	13.0	4.10081	3.99044	3.78005	0.0061898736922047	True	54M
ATTTCTGCTGTAGTTGTGTCTCCCATA	AAATAATAACAATAATAATAATAATAA	(octopus_NC_068986.1_53450768)	659.0	1266.0	0.5205371248025277																				2.99935e-09	0.266152	1266.0	13.0	3.56802	1.09874	1.08136	6.573552245873496e-06	True	54M
ATTTCTGCTGTATCTGTACAAACATGG	GCACAGTGCAACCAGTGTTTCCGAGAG	(octopus_trinity_TRINITY_DN44087_c14_g1_i2.p1_488)	53.0	101.0	0.5247524752475248																				1.75156e-15	0.981481	101.0	7.0	1.13679	0.623762	0.60396	6.7324862283756146e-12	True	19M1465N35M
ATTTCTGCTTACCTTAATGTGTCTCTG	GTTGATAACACAACTACTTCACAATGG	(octopus_NC_068993.1_467059)	36.0	67.0	0.5373134328358209																				4.80892e-10	0.972973	67.0	7.0	0.995979	0.462687	0.462687	1.1451135406601815e-06	True	54M
ATTTCTGCTTCTTCACCGACTCTGTTT	TATCTTTCAGTTCCTCTTTCATCTTAA	(octopus_NC_068987.1_62072794) (octopus_trinity_TRINITY_DN46792_c1_g1_i1.p1_228)	443.0	616.0	0.7191558441558441																				5.20195e-07	0.34055	616.0	12.0	1.33349	0.368506	0.334416	0.0008795048410766	True	54M
ATTTCTGCTTTAACCTATACCTACCAG	CTCAAGGGAAGGTATATTTATTAAAAA	(octopus_NC_069008.1_4134559)	325.0	432.0	0.7523148148148148																				1.77366e-10	0.449763	432.0	14.0	1.20356	2.44444	0.650463	4.417409704601534e-07	True	32M1D22M
ATTTCTGGAAAATTAATCTTTTTATTC	AGATATTTAGAATGTTAATGTAGGTAT	(octopus_NC_068983.1_35226985)	928.0	1032.0	0.8992248062015504																				7.4004e-13	0.427888	1032.0	9.0	0.687465	0.110465	0.110465	2.3015696180718555e-09	True	54M
ATTTCTGGAACCGAGGATACCAATCAA	TATCAGATGGTATTTCAAAATTTTTAT	(octopus_NC_068987.1_30033000) (octopus_trinity_TRINITY_DN51270_c3_g2_i5.p1_515)	747.0	1813.0	0.4120242691671263																				3.77686e-11	0.16792	1813.0	15.0	2.14689	0.764479	0.752344	1.0044859945463968e-07	True	54M
ATTTCTGGAACCTTACAATTGCTTTTA	TGTGTTGACCAATCATATTTCTGGCAG	(octopus_NC_068999.1_52566165) (octopus_trinity_TRINITY_DN50142_c5_g5_i1.p1_453)	268.0	387.0	0.6925064599483204																				3.93759e-10	0.366382	387.0	12.0	1.2727	0.385013	0.341085	9.462193766878828e-07	True	54M
ATTTCTGGTAGTAGTTAGCCATCAGAG	CGGGCTTGGGCGGCTTCTTTGATAAAC	(octopus_NC_068994.1_45040745) (octopus_trinity_TRINITY_DN44723_c3_g1_i1.p1_782)	474.0	590.0	0.8033898305084746																				1.47078e-08	0.45932	590.0	15.0	1.06932	0.259322	0.233898	2.989825116657616e-05	True	54M
ATTTCTGGTCTCTGTCGCTGTAGAGAA	GATAACCACTCCGAAATGCATGCATCC	(octopus_NC_068983.1_161956577)	1775.0	2971.0	0.5974419387411646																				6.58672e-105	0.529957	2971.0	13.0	1.49598	6.32178	0.819589	3.06923553126099e-100	True	54M
ATTTCTGGTGCATATGAAATATGTGTG	TGTGTATGTGTGTTTGCATACATTTTT	(octopus_NC_068984.1_140679627)	585.0	883.0	0.6625141562853907																				4.3616e-22	0.478305	883.0	11.0	1.80391	0.515289	0.474519	2.570739728051628e-18	True	54M
ATTTCTGGTTAATAGGTTTCCACATAT	TAACCAGAAACCTCGGTAATGCTACAG	(octopus_NC_069008.1_3734315)	169.0	225.0	0.7511111111111111																				7.71037e-12	0.62742	225.0	10.0	1.13072	0.266667	0.266667	2.1883253920073e-08	True	54M
ATTTCTGGTTCCTGCCAGATGCCAGTG	AATATTGAACATTTTGGTGATTTCACA	(octopus_NW_026328857.1_199) (octopus_trinity_TRINITY_DN55059_c3_g1_i9.p1_159)	1032.0	1417.0	0.7282992237120678																				3.15278e-49	0.53143	1417.0	9.0	1.05185	0.303458	0.287227	5.2585355176745323e-45	True	54M
ATTTCTGGTTTAACCTGACAGTATCAT	CCATGCAACTCAGTTTTGCAGCAGTTA	(octopus_NC_069005.1_14388133) (octopus_trinity_TRINITY_DN51310_c12_g3_i2.p1_4325)	640.0	970.0	0.6597938144329897																				1.44732e-40	0.510895	970.0	15.0	1.25638	0.447423	0.418557	1.8605336098367737e-36	True	54M
ATTTCTGGTTTGGTACCCAGGTGTGTG	TATATGGTAACTTTCTGACTGGCCATA	(octopus_NC_069004.1_2766285)	121.0	244.0	0.4959016393442623																				1.24502e-24	0.902072	244.0	12.0	1.13703	0.569672	0.565574	8.40879057323538e-21	True	54M
ATTTCTGTAAACGTTTCATTTCACGGA	GATCTTGCTTCCTGAGAAAATGGTCAT	(octopus_trinity_TRINITY_DN52253_c5_g1_i1.p1_44)	755.0	910.0	0.8296703296703297																				1.01751e-13	0.500566	910.0	14.0	0.901701	1.4956	1.34176	3.4045878200890725e-10	True	16M71627N38M
ATTTCTGTACGTTTCACCATTAGTTTT	ACATAACCAACCTTACTATAAGTTTGA	(octopus_NW_026425038.1_6188) (octopus_trinity_TRINITY_DN53332_c1_g1_i11.p1_318)	387.0	665.0	0.5819548872180451																				1.77543e-08	0.339884	665.0	13.0	1.22381	0.839098	0.839098	3.575842108342451e-05	True	54M
ATTTCTGTAGGTTTAGGAATTTTCCAA	TCTGCCTTTGTTGGTGAAGTGGGTGAA	(octopus_NC_068981.1_154429667) (octopus_trinity_TRINITY_DN55168_c2_g1_i15.p1_939)	304.0	477.0	0.6373165618448637																				1.46408e-13	0.541862	477.0	15.0	1.05623	0.402516	0.373166	4.834097560062054e-10	True	54M
ATTTCTGTCACCATCTCTTGTCACACA	ACATACTGTCATACAATGGTGGGAATA	(octopus_NW_026315847.1_1302) (octopus_trinity_TRINITY_DN56155_c2_g6_i1.p1_229)	118.0	188.0	0.6276595744680851																				1.40076e-07	0.623416	188.0	6.0	1.06214	0.739362	0.739362	0.00025409770872	True	54M
ATTTCTGTGACATAACAGCTCCCCATC	TTCATCAAATATTTTAACATTTCCATT	(octopus_NC_069008.1_5674609) (octopus_trinity_TRINITY_DN56641_c11_g1_i10.p1_364)	145.0	193.0	0.7512953367875648																				1.15086e-24	0.978723	193.0	7.0	0.881728	2.93264	0.497409	7.784665035427582e-21	True	54M
ATTTCTGTGACATAGCAGCTCCCCGTC	TTTATCAAATATTTTAACATTTCCATT	(octopus_NC_069008.1_1578449) (octopus_trinity_TRINITY_DN42473_c2_g1_i5.p1_16)	1675.0	6571.0	0.2549079287779637																				1.60373e-33	0.248948	6571.0	15.0	2.8976	1.50068	1.48212	1.6005855621963148e-29	True	54M
ATTTCTGTGTGTGCGTATATGAGTTTT	CCACTTTCTTTCGATTATAAATATATC	(octopus_NC_068991.1_16206551)	217.0	443.0	0.4898419864559819																				9.95415e-33	0.72091	443.0	14.0	1.24504	0.521445	0.521445	9.636733210085043e-29	True	54M
ATTTCTGTGTTCCTTTCTGCCGAAGAG	CGTAGGCTCGAAACGTAAAAGACTTTC	(octopus_NC_068991.1_2684408)	63.0	158.0	0.3987341772151899																				3.8984e-16	0.820463	158.0	7.0	2.39877	1.61392	1.61392	1.5729818455959873e-12	True	54M
ATTTCTGTGTTCCTTTCTGTCGAAGAG	CATAGGCTCGAAACGTAAAAGACTTTC	(octopus_NC_068982.1_16734241)	601.0	791.0	0.7597977243994943																				9.86223e-18	0.448171	791.0	13.0	1.99666	0.530973	0.524652	4.451577991374669e-14	True	54M
ATTTCTGTTCAATATTCTCTTCGTATA	ATTTACCAAGGCTGGCAGGTGACATCC	(octopus_NW_026403648.1_2019) (octopus_trinity_TRINITY_DN56543_c4_g3_i1.p1_169)	3024.0	4186.0	0.7224080267558528																				5.85718e-23	0.209674	4186.0	11.0	1.21058	0.303392	0.294314	3.620380919716766e-19	True	54M
ATTTCTGTTTCGATTGTACTTGACTGT	GAATTTGCAAAATGAATGAACACCTGA	(octopus_NC_068987.1_62029129) (octopus_trinity_TRINITY_DN46010_c4_g1_i2.p1_6900)	340.0	423.0	0.8037825059101655																				1.3097e-08	0.394145	423.0	13.0	0.896972	0.222222	0.208038	2.677619922324452e-05	True	2S52M
ATTTCTGTTTTTCAGTGAAAGACATTC	CTTCAGTAGGTTTTTCAGACTTCATAT	(octopus_NC_068983.1_92575458) (octopus_trinity_TRINITY_DN51490_c4_g1_i1.p1_4703)	134.0	329.0	0.4072948328267477																				4.44992e-12	0.548842	329.0	13.0	2.0704	2.57143	2.1155	1.2903064052335676e-08	True	6S48M
ATTTCTTAAATTTGGGAGCAGGAACAG	CTGGTACTTTCTTTATCAACCTCAGAA	(octopus_NC_068982.1_98744922)	820.0	1180.0	0.6949152542372882																				4.95785e-37	0.506187	1180.0	13.0	1.131	0.374576	0.326271	5.645691612536461e-33	True	54M
ATTTCTTAATAACTTTCCTAACTTCTT	CAGGAGCGACTGGTGTCACTATATCCC	(octopus_NC_068981.1_52874600) (octopus_trinity_TRINITY_DN55895_c0_g1_i5.p1_2414)	187.0	374.0	0.5																				2.82342e-20	0.743453	374.0	8.0	2.37262	1.01604	1.01604	1.4997191830546588e-16	True	2S52M
ATTTCTTAATAGTCAAATCCATTAGCT	ACCACAGAGAGCTGCAGTGTGCTGCTT	(octopus_NC_068981.1_100662778)	761.0	1062.0	0.716572504708098																				1.1822e-15	0.324303	1062.0	15.0	1.05753	0.299435	0.289077	4.601955859913469e-12	True	54M
ATTTCTTAATCGCAAGACCAGTCCAAT	TGGTACCTCTACTGGTTTCTGCGATGA	(octopus_trinity_TRINITY_DN55825_c11_g2_i10.p1_1777)	251.0	376.0	0.6675531914893617																				7.23916e-13	0.554167	376.0	13.0	1.5764	1.59574	1.36702	2.253359890407035e-09	True	4S43M7S
ATTTCTTAATGATTTCATGACTCGTTT	GACAACCGATGGAATCCTCGGACGATA	(octopus_NW_026323203.1_107)	130.0	398.0	0.3266331658291457																				8.70973e-15	0.549213	398.0	4.0	2.65892	1.01005	0.957286	3.173924109955179e-11	True	54M
ATTTCTTAATGTTGGGTAATAGGGTAT	ATTTTTGACGGAAATTTTTAACAAGTA	(octopus_NW_026413225.1_1054)	1083.0	1900.0	0.57																				1.64382e-47	0.521727	1900.0	11.0	1.26941	0.884211	0.858421	2.6106027023276786e-43	True	52M2S
ATTTCTTACACAGCAAAAGATGTTTAC	ATGGAACGAACTTCTCTGTGGCCACTT	(octopus_trinity_TRINITY_DN55051_c4_g4_i18.p1_419)	89.0	178.0	0.5																				1.63791e-10	0.723911	178.0	10.0	1.4553	2.01124	1.97753	4.092507497895751e-07	True	1S53M
ATTTCTTACACTGGCACATGGATACAA	ATTCGTAGGGAAGTGAAATCAATTGAA	(octopus_NC_068983.1_73178692)	2257.0	2985.0	0.7561139028475712																				1.993e-36	0.2997	2985.0	15.0	1.04531	0.264992	0.262312	2.2224688512440314e-32	True	54M
ATTTCTTAGCCGTGTTGTTATTCGTTT	TCGACACATAGTCTTGAAGTTGGCTGG	(octopus_NC_068991.1_10387220) (octopus_trinity_TRINITY_DN51687_c3_g1_i6.p1_1409)	148.0	246.0	0.6016260162601627																				4.97483e-07	0.51274	246.0	10.0	1.133	0.410569	0.410569	0.0008431648232213	True	54M
ATTTCTTATTTTATAAAGAAAAGATTC	TATTCATATACACCCTGACTTGAAAAT	(octopus_NC_068982.1_114907113)	626.0	1045.0	0.5990430622009569																				2.93491e-40	0.597422	1045.0	13.0	1.16325	0.429665	0.414354	3.737485263858709e-36	True	54M
ATTTCTTCAAAACCACACATATCCTCG	CGAATTTCGCCTTCAGGTTCTACAGCT	(octopus_trinity_TRINITY_DN42909_c5_g1_i3.p1_3567)	1684.0	1823.0	0.9237520570488206																				3.44392e-11	0.170042	1823.0	13.0	0.58623	0.527702	0.510148	9.194804370138973e-08	True	37M108902N17M
ATTTCTTCAAAGTAACTCCATATTCCA	TGAAAAGTTTGACAAAATCAACACGAT	(octopus_NC_068997.1_28034352) (octopus_trinity_TRINITY_DN46478_c4_g5_i6.p1_1361)	166.0	313.0	0.5303514376996805																				5.82884e-12	0.344704	313.0	9.0	1.10114	0.926518	0.926518	1.6724485030092378e-08	True	54M
ATTTCTTCAAATCTTTTCCATTCAGTT	GAAATATTTCTTTTCTTTTAGGAACCG	(octopus_NW_026416895.1_1240) (octopus_trinity_TRINITY_DN48463_c1_g2_i4.p1_122)	3928.0	6316.0	0.6219126029132362																				4.9153e-32	0.154577	6316.0	15.0	1.70112	0.420361	0.402628	4.63147620606118e-28	True	54M
ATTTCTTCAAATTAGTGACAATACCCA	TACCCAACTAATCTTAATTTTGATTTT	(octopus_NC_068997.1_26877726)	146.0	219.0	0.6666666666666666																				2.40475e-07	0.490609	219.0	11.0	1.05697	1.6895	1.6347	0.0004238253666726	True	54M
ATTTCTTCAACACCTCTTTTTGTCTTT	GACTGCATATCGTGGCATGAACTGTGA	(octopus_NC_069006.1_13734484) (octopus_trinity_TRINITY_DN44676_c7_g1_i1.p1_516)	168.0	305.0	0.5508196721311476																				5.51999e-23	0.84524	305.0	13.0	1.24313	0.521311	0.508197	3.4164283100806555e-19	True	54M
ATTTCTTCACACTGGGTCCGTGTTATT	TTCCCAAAATACCACTCTTTATCAGCT	(octopus_NC_068985.1_19048362) (octopus_trinity_TRINITY_DN44278_c10_g2_i2.p1_852)	446.0	559.0	0.7978533094812165																				2.32584e-07	0.529711	559.0	13.0	1.14912	0.411449	0.397138	0.000410666977401	True	54M
ATTTCTTCACCATGGAACACAATTTAT	CTCTGGTCAGGTCCATGCCGTGGAAAT	(octopus_NC_068994.1_48311031) (octopus_trinity_TRINITY_DN51554_c6_g4_i3.p1_296)	11678.0	12899.0	0.905341499341034																				5.59749e-80	0.402257	12899.0	15.0	0.712425	0.113265	0.109698	1.8143230771678517e-75	True	54M
ATTTCTTCATATCGTCCACCCTCTCGA	AAATTGCGAGGTGTTTATCTGCGGAAT	(octopus_NW_026428189.1_1067) (octopus_trinity_TRINITY_DN55794_c1_g2_i6.p1_794)	6517.0	7447.0	0.8751174969786492																				2.23501e-43	0.227231	7447.0	15.0	0.835784	0.17967	0.142742	3.145569978170005e-39	True	54M
ATTTCTTCATCAACATTGTCACCATGT	TTCTTCAGCTGTTGAGTCATAGCCGCC	(octopus_NW_026343541.1_218) (octopus_trinity_TRINITY_DN53824_c1_g3_i1.p1_375)	171.0	264.0	0.6477272727272727																				1.26987e-06	0.466981	264.0	12.0	1.05654	0.367424	0.367424	0.0020424281710634	True	54M
ATTTCTTCGACTAAAGGTGGTGCTCCA	GCATGGCCGCAGTCAAATGATTTTTGT	(octopus_NC_068985.1_93573984)	352.0	794.0	0.4433249370277078																				2.73054e-17	0.337244	794.0	14.0	1.93869	4.55919	4.55793	1.1952547217919265e-13
ATTTCTTCTATTCTTATCCTCCTCACC	AAAGACTTTTCCCTGAACAATTCCACT	(octopus_NW_026333559.1_68) (octopus_trinity_TRINITY_DN53248_c1_g2_i16.p1_144)	1187.0	1512.0	0.78505291005291																				1.24272e-11	0.36733	1512.0	11.0	1.30664	0.468254	0.460979	3.459953366173934e-08	True	54M
ATTTCTTCTCCATGTGTATTCATTAGG	GTTCATACAGTCAATTGTGTAATTACA	(octopus_NC_068983.1_35073350) (octopus_trinity_TRINITY_DN52735_c3_g3_i2.p1_181)	18991.0	42186.0	0.4501730431896837																				1.2603200000000002e-207	0.169093	42186.0	11.0	1.81405	0.592851	0.577846	1.5698324418196482e-202	True	54M
ATTTCTTCTTCTTTTGCCTTTTAAATC	CTGTTTCATGAGTCATGTAAATCCCAA	(octopus_NC_068990.1_84216466)	525.0	738.0	0.7113821138211383																				2.32184e-11	0.377213	738.0	15.0	1.14433	0.308943	0.308943	6.300871335568791e-08	True	54M
ATTTCTTCTTTCATTTCCTTTCTGATT	TGTTGTCGCTTCTTAGAAGCTACTTCT	(octopus_trinity_TRINITY_DN53665_c4_g2_i4.p1_3720)	552.0	665.0	0.8300751879699249																				1.72231e-07	0.319496	665.0	15.0	0.924432	0.203008	0.203008	0.0003090194943797	True	28M514N26M
ATTTCTTGAAGACGTTTAGCTTCAGTT	CCCAATGAAGTCACCTTCTCTTCCAAT	(octopus_trinity_TRINITY_DN56372_c4_g3_i8.p1_750)	1834.0	2203.0	0.8325011348161597																				3.2005e-23	0.437505	2203.0	14.0	1.0522	0.264185	0.251475	2.0055757570416745e-19	True	13M251N41M
ATTTCTTGAATGTCATGAACTAAAGTT	TTCTGGTCTTGGTCCCAATTTCTCTCT	(octopus_NC_068982.1_65545128) (octopus_trinity_TRINITY_DN55011_c7_g1_i16.p1_435)	393.0	489.0	0.803680981595092																				8.49562e-08	0.427346	489.0	14.0	0.921106	0.216769	0.210634	0.0001581464496237	True	54M
ATTTCTTGACCAGTCAAGGAAAGCTTT	TGTCTTTGTGTAACTTTTGGTGATTCT	(octopus_trinity_TRINITY_DN45063_c10_g1_i13.p1_798)	899.0	1807.0	0.4975096845600443																				2.96531e-121	0.745598	1807.0	15.0	1.3326	7.9109	6.43885	1.6787722178193613e-116	True	24M5419N30M
ATTTCTTGAGGGTTCATAGATTAGTAC	CGTTTCAGACACATTCGAGAGAGAAAG	(octopus_NC_068988.1_96282588)	314.0	420.0	0.7476190476190476																				9.86362e-07	0.401606	420.0	13.0	0.964835	0.254762	0.254762	0.0016093781745539	True	54M
ATTTCTTGATGAGAACTTTACCTTCAG	CTACCAGCTCGCTGGAGTGAGATCTTA	(octopus_NC_068998.1_26675725) (octopus_trinity_TRINITY_DN52419_c8_g1_i2.p1_335)	408.0	607.0	0.6721581548599671																				1.16668e-11	0.421249	607.0	11.0	1.58225	0.449753	0.441516	3.256609127936531e-08	True	54M
ATTTCTTGATGAGGCTGTTGTTGTTTA	TCGCACACTCCAGATTTTGACTTCTCT	(octopus_NC_068991.1_54800425) (octopus_trinity_TRINITY_DN44767_c6_g1_i4.p1_2115)	486.0	672.0	0.7232142857142857																				2.86617e-15	0.418224	672.0	15.0	1.12609	0.331845	0.3125	1.0844551221167184e-11	True	54M
ATTTCTTGCAGATTTTCTTGCCAGCAT	CGTAATGTAATGGCACACTGGAGCAAG	(octopus_NC_068990.1_69461225) (octopus_trinity_TRINITY_DN56564_c5_g6_i3.p1_164)	374.0	484.0	0.7727272727272727																				1.53e-06	0.344062	484.0	11.0	0.975103	0.235537	0.235537	0.0024352450134807	True	54M
ATTTCTTGCATGCACACACACACACAC	ACAGATGATAAGCTGGCAGAACTGTTA	(octopus_NC_068984.1_88313684)	45.0	82.0	0.5487804878048781																				1.64419e-07	0.8775	82.0	7.0	1.31367	8.97561	1.73171	0.0002956907232339	True	40M2I12M
ATTTCTTGCCAATAGAGAAAGAGCCGG	TTTCGAACCTAGATCCAAGGGTTCTTC	(octopus_NC_068991.1_965231)	234.0	546.0	0.4285714285714285																				1.65059e-28	0.611071	546.0	15.0	2.16803	2.71429	2.65934	1.3419355207461326e-24	True	54M
ATTTCTTGGAGTTACGTTCTTCTTTAT	ATATTGATTGATTGATTCAGTTATAAT	(octopus_NC_068999.1_51629531)	1002.0	1214.0	0.8253706754530478																				3.30198e-17	0.398965	1214.0	15.0	0.907925	1.57002	1.24876	1.4370731193968213e-13	True	40M14S
ATTTCTTGGCTGGCACAGTTTCCACTC	TAATGATTTGGATAGCTGAAGGCCTGG	(octopus_NC_068984.1_12335962) (octopus_trinity_TRINITY_DN52494_c6_g3_i2.p1_365)	9865.0	10638.0	0.9273359654070314																				8.374149999999999e-27	0.139912	10638.0	15.0	0.720766	0.117597	0.102369	6.300057846350871e-23	True	54M
ATTTCTTGGTAAATCCATTTCCACCTC	TTCACCAGTAGCAGCATCACTTGCAGA	(octopus_trinity_TRINITY_DN49508_c5_g1_i8.p1_16)	174.0	275.0	0.6327272727272727																				5.1431e-15	0.668538	275.0	10.0	1.31964	4.57818	3.47273	1.9074185811557256e-11	True	38M52520N16M
ATTTCTTGGTAACACACAGAAGCAGAT	CTTTATTTAGTTTTAGCGCTAGTGGGA	False	3024.0	3502.0	0.863506567675614																				6.34215e-15	0.203996	3502.0	15.0	0.938756	0.180468	0.164192	2.3358286861116977e-11
ATTTCTTGGTATATGGATTACACAAAA	GTCCTGTAGCACATTCCAAATGAGTTT	(octopus_NC_068997.1_19293387) (octopus_trinity_TRINITY_DN47000_c2_g1_i2.p1_206)	1064.0	1189.0	0.894869638351556																				1.59629e-10	0.401762	1189.0	12.0	0.625608	0.116905	0.1127	3.992622361021121e-07	True	54M
ATTTCTTGTATATGTGTGTGTTTGGGG	TTATGAGCCGTTTCGGCTCTGCCTTTT	(octopus_NC_069004.1_29858179)	159.0	229.0	0.6943231441048034																				5.66489e-06	0.460705	229.0	10.0	1.1173	0.441048	0.362445	0.0083495313194682	True	52M2S
ATTTCTTGTCGCCTCCTGGGGTTCCTA	AGCCCATCAGAAGCCTGCTAACATCTT	(octopus_trinity_TRINITY_DN50310_c6_g2_i7.p1_332)	432.0	590.0	0.7322033898305085																				5.5821e-10	0.404615	590.0	14.0	1.14341	2.83559	2.52712	1.320326198157521e-06	True	14M13255N40M
ATTTCTTGTCGTTGTTGGTTACTATGA	GAAGTCATTATCTTAATAATCGCTGCT	(octopus_NC_068989.1_67192795) (octopus_trinity_TRINITY_DN43446_c5_g1_i30.p1_90)	3157.0	3479.0	0.9074446680080482																				7.3052e-09	0.205079	3479.0	15.0	0.799045	0.220466	0.20207	1.5363134768951222e-05	True	54M
ATTTCTTGTCTGTTTAAGAACTCTTGT	CTGTTTATTTACCGTGGTGAAGCTGAG	(octopus_NC_068981.1_52337476)	3756.0	4566.0	0.8226018396846255																				1.56476e-07	0.125412	4566.0	15.0	1.33268	0.311651	0.284056	0.0002821536874618
ATTTCTTGTTCATTGGGTTAGTGTGAA	AGTGGCTGAATATACCACAGATGCACA	(octopus_NC_068984.1_141531408)	97.0	150.0	0.6466666666666666																				3.19378e-13	0.922778	150.0	9.0	1.07959	0.466667	0.38	1.0249151659770387e-09	True	2S52M
ATTTCTTGTTGAAGAATCAACACAAAT	GATTTGTTTATAATCAAATGTTTGTGC	(octopus_NC_068982.1_27586462)	423.0	490.0	0.863265306122449																				1.88475e-08	0.409188	490.0	13.0	0.781436	0.197959	0.181633	3.7849193053921424e-05	True	54M
ATTTCTTGTTGTGACTTGCTCAGTTTG	CTCTTAGACTTTCTAGTACCAGACTTG	(octopus_NC_068982.1_3798379) (octopus_trinity_TRINITY_DN51390_c9_g1_i13.p1_1206)	541.0	684.0	0.7909356725146199																				1.30134e-12	0.430525	684.0	15.0	1.09866	0.27193	0.27193	3.9603125937899316e-09	True	54M
ATTTCTTTAAAAAGAAAATTTCCTTGT	ACTATACTCAATAGCATAGGCCCTTAT	(octopus_NC_068987.1_29990540)	333.0	388.0	0.8582474226804123																				8.0205e-16	0.28752	388.0	8.0	0.801814	0.149485	0.149485	3.161149742424317e-12	True	54M
ATTTCTTTAACAACAAATTTAGGATGT	TTTCTTGTCTTATCTGGCATTTTGTTA	(octopus_trinity_TRINITY_DN55895_c0_g1_i5.p1_888)	138.0	286.0	0.4825174825174825																				1.71152e-15	0.680952	286.0	8.0	1.60696	8.17133	5.62937	6.583986658708549e-12	True	19M13921N35M
ATTTCTTTAACGGAAGTTGAGACTGTT	TGTTGGCTTGAAGACGCGTTGGTGATG	(octopus_NW_026362205.1_706) (octopus_trinity_TRINITY_DN55393_c4_g1_i8.p1_2279)	111.0	212.0	0.5235849056603774																				3.27955e-22	0.848509	212.0	11.0	1.07468	5.21698	3.78774	1.946512589628367e-18	True	12S42M
ATTTCTTTAATTCCATCAACTCTACCA	ATTAGTGTGTGTGTGTGTGTGTAATTC	(octopus_NC_068991.1_532447)	1493.0	1967.0	0.759023894255211																				5.47459e-42	0.552052	1967.0	11.0	1.2281	1.35892	0.928826	7.384078876511067e-38	True	47M7S
ATTTCTTTACTAATTTAAAATTGCTCT	GCTTCTCATTCTTGCTTCAGTTCTTTG	(octopus_NC_068990.1_88158980)	1216.0	2195.0	0.5539863325740318																				2.82703e-11	0.155056	2195.0	15.0	1.24201	0.486105	0.47836	7.609673839924637e-08	True	54M
ATTTCTTTACTGCCCACAAGGGGCTAC	ACACAGAGGGGACAAATAAAGACAGAC	(octopus_NC_069000.1_14446844) (octopus_trinity_TRINITY_DN49319_c5_g2_i1.p1_416)	727.0	1323.0	0.5495086923658352																				1.19329e-07	0.199196	1323.0	14.0	3.07175	1.75888	1.6455	0.0002183440059463	True	54M
ATTTCTTTACTTCTCTGTTCATTCAGA	TTCGGACCAACCACTCGCCCTCTTGGA	(octopus_trinity_TRINITY_DN43182_c11_g1_i7.p1_144)	3131.0	5272.0	0.5938922610015175																				1.11512e-42	0.22811	5272.0	9.0	1.61016	4.15819	3.75209	1.536333496873e-38	True	15S39M
ATTTCTTTACTTTCTCAACAAAGGCAG	AGTTCTTGACAGCTTCCCTGGTCTCAC	(octopus_NW_026350982.1_127) (octopus_trinity_TRINITY_DN56020_c7_g2_i25.p1_68)	2093.0	2697.0	0.7760474601408973																				2.74539e-36	0.401766	2697.0	14.0	1.01131	0.444568	0.443456	3.046016866667801e-32	True	54M
ATTTCTTTATAGAATCTCTTCTGATCT	ACTCTGAATAACCATTGTTTTCGTCTT	(octopus_NC_068991.1_28332881)	103.0	243.0	0.4238683127572016																				4.30627e-21	0.727051	243.0	12.0	2.33759	6.54733	5.05761	2.3954688678146826e-17	True	54M
ATTTCTTTATATGGAAAATTGTCAGAT	ATTCATGCTTATTTCCTTTATATCTTG	(octopus_NC_068991.1_38842059)	103.0	143.0	0.7202797202797203																				1.72914e-08	0.754234	143.0	12.0	0.99582	0.286713	0.286713	3.4871891801639966e-05	True	54M
ATTTCTTTATTGCCCACAAGGGGCTAA	ACATAGAGGGGACAAACAAGGACAGAC	(octopus_NC_068986.1_45111904) (octopus_trinity_TRINITY_DN53264_c5_g3_i1.p1_240)	1369.0	6014.0	0.2276355171267043																				5.7288e-12	0.109322	6014.0	15.0	4.68	3.94579	2.59628	1.64494087593822e-08
ATTTCTTTCAACATTATCACCTCCATA	ACTGCTATCATAAGATCTTACAATCCT	(octopus_NC_068993.1_8363263) (octopus_trinity_TRINITY_DN56276_c1_g1_i12.p2_247)	41392.0	43972.0	0.941326298553625																				2.20816e-25	0.104165	43972.0	8.0	0.651993	0.14839	0.141681	1.5498783296861145e-21	True	20M151N34M
ATTTCTTTCAGCACAGTGATGTAGTCC	CTCACTTTATCAGCATTTTTAATCAGC	(octopus_trinity_TRINITY_DN51948_c1_g2_i9.p1_312)	4135.0	4581.0	0.9026413446845668																				7.168990000000001e-24	0.361292	4581.0	13.0	0.691643	0.166776	0.123117	4.650724626550727e-20	True	11M689N43M
ATTTCTTTCGGATGTTTCTTGATCATT	AGCACCAGAAACGTTACTTGTCGTTTT	(octopus_NC_068982.1_100386081) (octopus_trinity_TRINITY_DN54103_c0_g2_i11.p1_541)	173.0	251.0	0.6892430278884463																				9.50558e-11	0.518533	251.0	8.0	1.04705	0.322709	0.322709	2.431746303915629e-07	True	53M1S
ATTTCTTTCTGCGTTGTTTAAATATAT	ATGTATACACAACCCGCTTTTCGTAAT	(octopus_NC_069004.1_25837983)	217.0	409.0	0.530562347188264																				3.39528e-11	0.438426	409.0	14.0	1.31649	0.491443	0.491443	9.069372844038341e-08	True	54M
ATTTCTTTCTGTGTTCCTTTCAGTTGA	AGAGCATAGCTCAAAACGTTAAAGACT	(octopus_NW_026321116.1_213)	734.0	1089.0	0.6740128558310376																				2.16591e-26	0.706316	1089.0	13.0	2.41767	2.21488	1.32415	1.5984042198459765e-22	True	54M
ATTTCTTTCTTATAATAGTCACCAAAT	GACCAATTTCCCAACATTTCAAAGAAA	(octopus_trinity_TRINITY_DN54612_c5_g1_i28.p1_288)	271.0	542.0	0.5																				4.14348e-41	0.730467	542.0	13.0	1.24136	0.51845	0.51845	5.418191268472754e-37	True	46M8S
ATTTCTTTCTTTGGAAGGTCTGGAGTA	GGAGTCATCGAACCTTTAATCCTGGCC	False	301.0	669.0	0.4499252615844544																				4.3065e-07	0.369356	669.0	14.0	1.7011	6.36323	5.46936	0.0007354158297078
ATTTCTTTGAGATCCATCCATACATTG	CTGATGTCATTGATCTTTTCACGAATA	(octopus_NC_068991.1_6647395) (octopus_trinity_TRINITY_DN56293_c6_g5_i3.p1_3096)	6575.0	7385.0	0.8903182125930941																				2.5694e-20	0.196791	7385.0	15.0	0.972692	0.187407	0.168179	1.3681473917108486e-16	True	54M
ATTTCTTTGAGATTATTAGCACCCAAA	TGCATTATGTCTAAACTGAGCAGATCA	(octopus_trinity_TRINITY_DN50538_c2_g2_i2.p1_228)	1433.0	2806.0	0.5106913756236636																				9.01966e-07	0.135066	2806.0	9.0	1.28878	1.52352	1.49644	0.0014793075819673
ATTTCTTTGCTAAACAGCCTATCTCCA	CACATTTTCCTATTCAAACACCCATTA	(octopus_NC_068984.1_103923285)	60.0	120.0	0.5																				8.19127e-16	0.890625	120.0	10.0	1.69922	4.91667	1.34167	3.226226165405504e-12	True	27M2I25M
ATTTCTTTGCTGTCCTGTAGGGGGCAC	TGTTCTTCAAGCTTTGGACTCTCTTGA	(octopus_NC_069010.1_9851209) (octopus_trinity_TRINITY_DN55858_c11_g1_i1.p1_291)	4978.0	7480.0	0.6655080213903743																				2.21628e-156	0.454679	7480.0	12.0	1.34375	0.459759	0.430882	1.803268651283648e-151	True	3S51M
ATTTCTTTGTAATACCGTACTTTGCAA	AGTGTGCTGGATTCTGCTGTCGATAAT	(octopus_NC_068999.1_4491352) (octopus_trinity_TRINITY_DN52153_c9_g1_i10.p1_6568)	138.0	176.0	0.7840909090909091																				2.23666e-06	0.530303	176.0	8.0	0.838658	0.267045	0.25	0.0034828749384451	True	6S48M
ATTTCTTTGTAGGGAAGACATAAATGA	AGTGAGAGATTTTGGCAGAGAGAGATT	False	308.0	524.0	0.5877862595419847																				1.36642e-11	0.45689	524.0	15.0	1.23565	0.425573	0.425573	3.790256036997725e-08
ATTTCTTTGTGCATGATTTATTTCCAC	GGTGGGGTTCGATCTATCAACTCCTGC	(octopus_NW_026329821.1_40274)	119.0	168.0	0.7083333333333334																				1.09563e-22	0.920833	168.0	7.0	1.07864	0.35119	0.303571	6.669961073037335e-19	True	54M
ATTTCTTTTAAAATGGTCACTTTTCGT	AGTAATACACCAATCCCAGCATTCATG	False	87.0	134.0	0.6492537313432836																				1.28758e-13	0.824286	134.0	4.0	1.20771	0.402985	0.38806	4.271140835661296e-10	True	54M
ATTTCTTTTAAAGATAAAAGGTGATCA	ATGAAATTGATTACTATATAGTATTGG	(octopus_NC_068991.1_47665786)	604.0	718.0	0.841225626740947																				5.84703e-08	0.276612	718.0	15.0	0.833031	0.185237	0.179666	0.0001109549221424	True	54M
ATTTCTTTTAAAGATGGCTAAAATATC	TCTTTCATGATGCAATATTTAATTCTA	(octopus_NC_069000.1_40149491)	96.0	162.0	0.5925925925925926																				1.25964e-13	0.87963	162.0	10.0	1.11315	0.41358	0.41358	4.1817372828543847e-10	True	54M
ATTTCTTTTAATATCTGTGAACCGCCT	GCTTCTTTTATTTCACGCAAAAGACCT	(octopus_NC_068994.1_15574705) (octopus_trinity_TRINITY_DN42467_c7_g6_i9.p1_123)	200.0	293.0	0.6825938566552902																				5.54e-08	0.479167	293.0	13.0	1.0909	0.365188	0.337884	0.0001053966311663	True	54M
ATTTCTTTTATTAATCTGTTCCCTTGG	AACGTAACAACATAAAAATATGATTAA	(octopus_NC_069000.1_9744088)	50.0	83.0	0.6024096385542169																				3.20515e-09	0.891892	83.0	7.0	1.04742	0.409639	0.409639	7.003238966041813e-06	True	54M
ATTTCTTTTCATTATGTGTTTTTGGTA	ATTTCTGGTGGGGAGGCTCTGGTCTTG	(octopus_NC_068990.1_67930386) (octopus_trinity_TRINITY_DN55433_c3_g3_i3.p1_76)	22680.0	24603.0	0.9218388001463236																				5.693640000000001e-190	0.144551	24603.0	15.0	0.748713	0.15303	0.140836	6.220548527844743e-185
ATTTCTTTTCTCATTGGCATTTGACTT	CAGTGATGGAACGACAGGAGCTTGTGA	(octopus_NC_068983.1_61394045) (octopus_trinity_TRINITY_DN54216_c0_g1_i10.p1_2236)	316.0	427.0	0.7400468384074942																				3.60994e-07	0.503778	427.0	12.0	1.07478	0.323185	0.306792	0.0006223928206164	True	54M
ATTTCTTTTCTTTTAGGAACCGTGGCC	ATTATGTGTTTTCCTTGTGTAAAACAC	(octopus_NC_069008.1_16149969) (octopus_trinity_TRINITY_DN56641_c11_g1_i16.p1_618)	11670.0	16205.0	0.7201481024375193																				5.96021e-22	0.139968	16205.0	15.0	1.57277	0.39784	0.383832	3.487225803686903e-18	True	54M
ATTTCTTTTGAAACTATTATAGAATTG	TGTGTATGTATATATATATATTATATT	(octopus_NC_068981.1_65166668)	1641.0	1878.0	0.8738019169329073																				1.06359e-07	0.242353	1878.0	15.0	0.98217	0.469116	0.292332	0.0001957466004301	True	6S48M
ATTTCTTTTGTATGAATGAAACTAATA	AGAACTATTTCAGTTCTTTGTAAAGGA	(octopus_NC_068985.1_25365702)	304.0	438.0	0.6940639269406392																				2.92219e-17	0.522997	438.0	13.0	1.18846	0.344749	0.342466	1.2764522728983524e-13	True	54M
ATTTCTTTTTAGATTTAACCTGATAGA	AATAATGAAGGCAACCAAACTAAGCCT	(octopus_NC_068981.1_125101257)	1465.0	1579.0	0.9278024065864472																				1.04925e-13	0.196127	1579.0	14.0	0.541545	0.0968968	0.0867638	3.5072333074618976e-10	True	54M
ATTTCTTTTTCCAATTGAGTTTTGAAT	AGCTTGGTGTTCTCAAATATATCGAAG	(octopus_trinity_TRINITY_DN41850_c0_g1_i1.p2_765)	77.0	150.0	0.5133333333333333																				2.67888e-18	0.811111	150.0	5.0	1.64614	0.66	0.613333	1.2553779003634084e-14
ATTTGAAAAAGGCGAAGGGGGAGGTGT	GTGTGTGTGTGCGTGTACGATATATAT	(octopus_NC_069007.1_3064228)	217.0	465.0	0.4666666666666667																				6.67691e-06	0.363674	465.0	8.0	2.63981	2.43871	1.88817	0.0097419988783456	True	54M
ATTTGAAAAATTTTCCAACATGCACAA	CAAGGTTAAATCTTCTAAAGCAATTTT	(octopus_trinity_TRINITY_DN47674_c6_g3_i3.p1_52)	394.0	512.0	0.76953125																				1.56405e-11	0.500245	512.0	13.0	1.08598	0.265625	0.265625	4.313617088966046e-08	True	38M1189N16M
ATTTGAAAAGTGCAAGCATCCGTCTGA	CATATATATATATATATATATATATAT	(octopus_NC_068999.1_22156515)	655.0	843.0	0.7769869513641756																				1.48105e-09	0.539504	843.0	15.0	1.5022	0.466192	0.466192	3.354083565447172e-06	True	50M4S
ATTTGAAAATAGAGAAAATAAGCAACA	GATCACAAGAAAAATGTGTGTAAACAT	(octopus_NC_068982.1_150555729)	142.0	284.0	0.5																				6.85801e-17	0.726521	284.0	13.0	1.53287	0.56338	0.559859	2.921056136085377e-13	True	54M
ATTTGAAAATATTGGTTTCAAAATTGG	CACAAAGCCGACAATTTCAGGGCAGGG	(octopus_NC_068984.1_51725102)	1117.0	1686.0	0.6625148279952551																				1.62083e-21	0.407173	1686.0	13.0	1.23553	0.355872	0.348161	9.244956999425152e-18	True	54M
ATTTGAAAATTTAGTAGATTTTTGCAT	CTTAGATTCATATCTGGGACTGCTTTT	False	892.0	1251.0	0.7130295763389288	-	Ery_res_leader1	PF08051.14	4.5	11.4	2.1	24.0	9.2	0.2	2.1	1.0	1.0	1.0	2.0	2.0	2.0	0.0	-	1.0	2.27778e-12	0.34376	1251.0	15.0	1.47923	0.373301	0.369305	6.780292226676346e-09
ATTTGAAACAACAAGCATTTGGCACAG	AGCAGCAATGCTGATTTAAAAGCTTGT	(octopus_NC_068992.1_37761743)	858.0	1163.0	0.7377472055030094																				3.95132e-14	0.326547	1163.0	15.0	1.09909	0.311264	0.300946	1.3670202298750811e-10	True	54M
ATTTGAAACCTATTACTGTTGTTGTTC	TTACCAGTGTTTATAATCTCTACAAAA	(octopus_NC_068999.1_28206836) (octopus_trinity_TRINITY_DN54118_c5_g2_i14.p1_153)	238.0	472.0	0.5042372881355932																				4.00076e-13	0.551815	472.0	14.0	1.861	2.91314	2.86229	1.273676989863701e-09	True	54M
ATTTGAAACGACCTCAAACCCCAACTG	CAAATCACAGGGGTTACAGTAGATGTC	(octopus_NC_068988.1_83521990)	3633.0	6410.0	0.5667706708268331																				1.45294e-180	0.508455	6410.0	14.0	1.28687	0.473167	0.454446	1.459727019935508e-175	True	54M
ATTTGAAACTGAAGAGAATACATTATA	CCTAACAGTGAGTGAGACAGCGACATG	(octopus_NC_068990.1_82036433)	651.0	995.0	0.6542713567839196																				2.7886700000000003e-29	0.470708	995.0	13.0	1.15316	0.409045	0.371859	2.342297597305924e-25	True	54M
ATTTGAAACTGAATTTAGAGATTACTG	TTTTCATTTCCTTATCCCATCTGTGTC	(octopus_NC_069009.1_10278693)	252.0	502.0	0.50199203187251																				2.07721e-14	0.279061	502.0	9.0	1.20146	0.525896	0.515936	7.347879393432177e-11	True	54M
ATTTGAAAGACCTGTTCCATAATAACA	GACAATTTTCTCGGATGACGCTGTGTC	(octopus_NC_069007.1_22394115)	636.0	816.0	0.7794117647058824																				1.56145e-10	0.397885	816.0	15.0	1.04819	0.254902	0.251225	3.909525492344805e-07	True	54M
ATTTGAAAGCAAAAATGATACAAATGG	AATTGTTACCAGTGATGTATAATAACT	(octopus_NC_068986.1_21851708)	146.0	300.0	0.4866666666666667																				3.3269900000000003e-26	0.809276	300.0	13.0	1.25948	0.59	0.533333	2.4326087586125174e-22	True	53M1S
ATTTGAAAGGTTGAAGCCTGTAGTGTA	TACTTGTTTTTAAAGCAGCTAGTCACC	(octopus_trinity_TRINITY_DN49265_c8_g1_i4.p1_1779)	590.0	728.0	0.8104395604395604																				1.02316e-06	0.416855	728.0	15.0	1.1247	0.252747	0.225275	0.001666040639929	True	37M7471N17M
ATTTGAAATACCGTTTTCTTTCGGCTT	TTCCTTAGCAGATTTGGATTTTCTCTG	(octopus_trinity_TRINITY_DN54344_c2_g1_i1.p1_127)	722.0	1399.0	0.5160829163688349																				5.66333e-71	0.656933	1399.0	15.0	1.48705	9.79271	7.48249	1.5632987400615172e-66	True	24M16649N30M
ATTTGAAATCAAAATGTAATCAGTTGG	GAGAAACATCACTGAGCATTTTACATT	(octopus_NC_068982.1_73840204)	215.0	392.0	0.548469387755102																				2.03899e-10	0.508768	392.0	13.0	2.17796	0.729592	0.721939	5.047630901850704e-07	True	54M
ATTTGAAATCAATATTACTGACTAACC	TTACACATTCTTCCCACAAATTCACAC	(octopus_NC_068988.1_42250951)	55.0	130.0	0.4230769230769231																				3.11797e-12	0.825018	130.0	8.0	1.69617	0.746154	0.746154	9.172267217923538e-09	True	54M
ATTTGAAATCTTAATTGTTGATATGAC	ATGGTATGTCATAAGTGTCTATATATT	(octopus_NC_068985.1_106961331)	429.0	648.0	0.6620370370370371																				9.94443e-23	0.489554	648.0	15.0	1.67946	0.660494	0.660494	6.068109245439816e-19	True	54M
ATTTGAAATTAAGGTCTTTGAATCGAT	TGCCTCATTCAGATAATTTAACCTTTT	(octopus_NC_069001.1_32488781)	259.0	348.0	0.7442528735632183																				4.91103e-07	0.485276	348.0	13.0	1.32397	0.336207	0.336207	0.0008329812930227	True	54M
ATTTGAAATTTACATGTATATGAAATG	TGTGTGTGTGCGTGCATGTGTGTGTGT	(octopus_NC_068983.1_114022467)	65.0	95.0	0.6842105263157895																				6.57235e-06	0.692982	95.0	8.0	1.0979	1.76842	1.2	0.0095988364233143	True	25M2D29M
ATTTGAACAAGCAACTGAAATAAGTAT	TTCGGCTGTAAAACAGAGATGGGCGGA	(octopus_NC_068993.1_10358436)	1738.0	2522.0	0.6891356066613799																				1.4851500000000002e-67	0.476566	2522.0	13.0	1.17857	0.344171	0.323949	3.8188897820099603e-63	True	54M
ATTTGAACACAGAAGATAAAGGGGCAT	AACAAAATACTGTAAGGTATTTTGTTT	(octopus_NC_068992.1_61288117)	304.0	511.0	0.5949119373776908																				3.83334e-12	0.453931	511.0	11.0	2.06331	0.671233	0.634051	1.1184077860795556e-08	True	54M
ATTTGAACATAACAAGGTGAGAGAGAG	AGAGAGTTGAGAAAGAATAAGAGACAA	False	453.0	700.0	0.6471428571428571																				1.06481e-24	0.590476	700.0	15.0	2.27497	5.40714	2.94286	7.215442330461086e-21
ATTTGAACATAGAATGTGAAGACAGAT	GAAATGCTACGCATTCCCCCAGTGTGC	(octopus_NC_068989.1_43630391)	175.0	233.0	0.7510729613733905																				8.63606e-08	0.528846	233.0	9.0	0.925449	0.313305	0.261803	0.0001606370654929	True	54M
ATTTGAACTACAAACCTAAAGAGATGA	ATCAAACTACTGCAAGACATTTTGCAG	(octopus_NC_068994.1_45212266)	33.0	63.0	0.5238095238095238																				3.97877e-10	1.0	63.0	7.0	1.09876	0.492063	0.492063	9.556161167093736e-07	True	54M
ATTTGAACTCAAAACAAAGACAAACGA	AATGCTGCTAAGCATTTGTTCGACGTG	(octopus_NC_068984.1_130457430)	83.0	123.0	0.6747967479674797																				1.84548e-06	0.752137	123.0	7.0	1.18111	0.357724	0.357724	0.0029054301902492	True	54M
ATTTGAACTCAAAATATAAATATTTCA	CTCAATACCATTTTAAATAAAGGCACA	(octopus_NC_068987.1_95881703)	1185.0	1422.0	0.8333333333333334																				2.32937e-34	0.369735	1422.0	11.0	0.821359	2.28622	1.82208	2.402923997702354e-30	True	54M
ATTTGAACTCAGAACATAAAGACAGAA	GAAATGGTGCTAAGCACTTTGTCTGGT	(octopus_NC_069006.1_13106947)	254.0	641.0	0.3962558502340094																				3.87859e-06	0.313145	641.0	15.0	2.28358	11.8814	6.75039	0.0058499235578023	True	54M
ATTTGAACTCAGAACATAAAGACAGAC	GAAATACTACTAAGCATTTCGCCCGGC	(octopus_NC_068982.1_4143028) (octopus_trinity_TRINITY_DN47765_c12_g1_i2.p1_47)	537.0	5489.0	0.0978320276917471																				3.1914500000000004e-23	0.175119	5489.0	15.0	5.86597	6.55966	6.19985	2.0000240685739345e-19	True	54M
ATTTGAACTCAGAACATAAAGACGGAC	GAAATGCCGCTAAGCATTTTTCCTGGT	(octopus_NC_068993.1_8361255) (octopus_trinity_TRINITY_DN55066_c7_g5_i2.p1_67)	14200.0	15897.0	0.8932502987985155																				1.59356e-177	0.67427	15897.0	15.0	0.984147	0.495502	0.477952	1.5632839016863658e-172	True	54M
ATTTGAACTCAGAACATAAAGACGGAT	GTGAAATGCTGCCAAGCATTTGTCCAA	(octopus_NC_068996.1_44044404)	1159.0	1402.0	0.8266761768901569																				6.56939e-17	0.482498	1402.0	14.0	1.44415	2.98573	1.71398	2.8019220737652013e-13	True	54M
ATTTGAACTCAGAACATAAAGATGAAT	GAAATGCCACTAAGCATTTTGTCCAGT	(octopus_NC_068991.1_52687903)	1189.0	1523.0	0.7806959947472094																				4.65168e-55	0.417471	1523.0	13.0	1.25454	1.0197	0.869337	9.082111644234101e-51	True	54M
ATTTGAACTCAGAACATAAAGATGGAC	AGAATGTTGCTAACGATTCTGCCAGCT	(octopus_NC_069007.1_3059196)	292.0	1290.0	0.2263565891472868																				7.60205e-09	0.291473	1290.0	15.0	4.3538	9.07054	8.03643	1.595755008431635e-05	True	54M
ATTTGAACTCAGAACATAAAGATGGGC	AAAATGCCACTAAGTATTTTGCCCAGC	(octopus_NC_068988.1_87388177)	551.0	736.0	0.748641304347826																				1.20289e-06	0.272413	736.0	13.0	1.34472	0.96875	0.959239	0.0019403860227547	True	54M
ATTTGAACTCAGAACATAAAGCTGGAA	GAACTGCTGACAAGCATTTTGTCCAGT	(octopus_NC_068984.1_85808629)	372.0	1188.0	0.3131313131313131																				2.56754e-14	0.267318	1188.0	15.0	2.55864	6.99832	4.9798	9.017729976532492e-11	True	54M
ATTTGAACTCAGAACATAGCAACAGAT	TAAATACTGCTTAGTATTTCGTCCAGC	(octopus_NC_069001.1_3012098)	2504.0	2759.0	0.9075752084088438																				8.03918e-39	0.100795	2759.0	13.0	0.654346	0.706053	0.694092	9.761768984827856e-35	True	54M
ATTTGAACTCAGAACATAGCAGCAGAT	GAAATACCGCTAATAGGGGTTGATGTG	(octopus_NC_069001.1_32476900)	178.0	341.0	0.5219941348973607																				1.77402e-11	0.578143	341.0	11.0	2.05252	8.15249	6.06452	4.867531205681076e-08	True	54M
ATTTGAACTCAGAACATGAAGACAGAC	AAAATGCCACTAAACATTTTGCCTGGT	(octopus_NC_069001.1_14145889)	706.0	1527.0	0.4623444662737394																				7.70986e-10	0.171679	1527.0	15.0	2.35063	4.02227	3.99476	1.7976994576014046e-06	True	54M
ATTTGAACTCAGAACATGAAGACGGAT	GAAATACCAGTAAGCATTTCGTCCAGC	(octopus_NC_069007.1_3377390)	524.0	1036.0	0.5057915057915058																				5.67365e-11	0.290409	1036.0	15.0	1.93868	6.21718	4.33494	1.483288998298956e-07	True	54M
ATTTGAACTCAGAACGCAAAGACAGGT	CAAATGCCACTAAGCATTTCATCCAGC	False	107.0	171.0	0.6257309941520468																				6.33458e-11	0.624077	171.0	9.0	1.24352	0.491228	0.479532	1.6486604460560277e-07	True	2S52M
ATTTGAACTCAGAACGTAAAGACAGAA	GAAACACTGTTATGCATTTCACCCAGC	(octopus_NC_068981.1_74696395)	1062.0	1684.0	0.6306413301662708																				9.99008e-60	0.582694	1684.0	13.0	1.76093	3.84026	3.55523	2.176844603515036e-55	True	54M
ATTTGAACTCAGAACGTAAAGACAGAC	GAAATGCTGTTAAACATTTTGCCCATG	(octopus_NC_068984.1_85711069)	3277.0	15572.0	0.2104418186488569																				2.74657e-155	0.343661	15572.0	15.0	4.78372	9.10493	8.01419	2.208027290786177e-150	True	54M
ATTTGAACTCAGAACGTAAAGACAGAT	GAAATACCACTAAGCATTTTGTCTGGC	(octopus_NW_026365812.1_2130) (octopus_trinity_TRINITY_DN45705_c10_g1_i1.p1_245)	905.0	2926.0	0.309295967190704																				1.8151599999999998e-20	0.25916	2926.0	15.0	4.52124	4.49932	4.07656	9.749324863642655e-17	True	54M
ATTTGAACTCAGAACGTAAAGACAGGC	GAAATACCACTAAGCATTTCGCCCGGC	(octopus_NC_068981.1_98773130) (octopus_trinity_TRINITY_DN45705_c10_g1_i1.p1_245)	221.0	398.0	0.5552763819095478																				4.71503e-07	0.413283	398.0	13.0	2.00419	1.79648	1.64322	0.0008014495680179	True	54M
ATTTGAACTCAGAACGTAAAGACGGAC	GAAACGCTGTTAAGCATTTTGTTCGGC	(octopus_NC_068994.1_14112171)	338.0	1151.0	0.2936576889661164																				1.16658e-23	0.43676	1151.0	13.0	4.6521	5.02346	4.76455	7.483172774516895e-20	True	54M
ATTTGAACTCAGAACGTAAAGACGGAT	GAAATATCACTAAGCATTTTGTCCAGT	(octopus_NC_068987.1_47830742)	181.0	626.0	0.2891373801916932																				1.67051e-09	0.412907	626.0	13.0	3.30099	6.17572	5.85942	3.760696283545389e-06	True	54M
ATTTGAACTCAGAACGTAAAGATGGAT	GAAATGCTACTAAGCATTTTGCCCAGC	(octopus_NC_068997.1_31953242)	239.0	604.0	0.3956953642384106																				4.14368e-10	0.365161	604.0	14.0	2.56258	3.83609	3.51821	9.935365465099226e-07	True	54M
ATTTGAACTCAGAACGTAAAGTTGGAA	GATATACTGCTAAGCATTTTTGCCTGG	(octopus_NC_069006.1_6992065)	140.0	181.0	0.7734806629834254																				1.58266e-07	0.543215	181.0	10.0	0.993633	0.303867	0.287293	0.0002852088462716	True	54M
ATTTGAACTCAGAACGTAACAGCAGAT	GAAATACCGCTAAGCATTTCGCCTGGC	(RF_all_LGKD01090775.1/9967-9518_144) (octopus_NC_068995.1_45756945)	183.0	349.0	0.5243553008595988																				1.07324e-09	0.51004	349.0	13.0	2.35009	1.51003	1.50143	2.466236114200037e-06	True	54M
ATTTGAACTCAGAACGTAACGGCAGAC	GAAATACCGCTAAGCATTTCGCCCGGC	(RF_all_LGKD01090775.1/9967-9518_144) (octopus_NC_068984.1_32115744) (octopus_trinity_TRINITY_DN51480_c5_g1_i2.p1_71)	554.0	2575.0	0.2151456310679611																				1.14915e-06	0.195194	2575.0	15.0	5.56961	2.3033	2.17553	0.0018588416690717
ATTTGAACTCAGAACGTAGCAGCAGAC	GAAATACCGCTAAGCATTTCACCCGGC	(RF_all_LGKD01090775.1/9967-9518_144) (octopus_NC_068988.1_64477238) (octopus_trinity_TRINITY_DN53033_c1_g6_i4.p1_227)	342.0	843.0	0.4056939501779359																				5.49301e-09	0.283229	843.0	15.0	3.32825	2.45433	2.40214	1.1708645905914984e-05	True	54M
ATTTGAACTCAGAACGTAGCGACAGAC	GAAATACCACTAAACATTTGCTCGGCG	(octopus_NC_068989.1_84840920)	319.0	699.0	0.4563662374821173																				8.09172e-13	0.310431	699.0	13.0	1.94227	6.5794	5.63805	2.508366347394253e-09	True	54M
ATTTGAACTCAGAACGTAGCGACAGAT	AAATGTATAGAAAATTCTACTTATTCC	False	690.0	1094.0	0.6307129798903108																				1.5420800000000002e-119	0.902685	1094.0	11.0	1.3427	0.627971	0.566728	8.558508394822501e-115
ATTTGAACTCAGAACGTAGCGACGGGC	GAAATACCGCTAAGCATTTCGTCCAGC	(octopus_NC_068982.1_189158856) (octopus_trinity_TRINITY_DN50051_c8_g7_i1.p1_50)	218.0	719.0	0.3031988873435327																				2.51665e-16	0.410435	719.0	13.0	3.60685	2.76773	2.56885	1.02943562047785e-12
ATTTGAACTCAGAACGTAGCGACGGGT	GAAATACCGCTAAGCATTTCGCCCGGC	(octopus_NC_069005.1_5324158) (octopus_trinity_TRINITY_DN50051_c8_g7_i1.p1_50)	166.0	306.0	0.5424836601307189																				3.43891e-16	0.656346	306.0	11.0	2.24497	2.68954	2.58824	1.3930389917402899e-12	True	54M
ATTTGAACTCAGAACGTAGCGGCAGAT	GAAATACCACTAAGCATTTCGCCCAGT	(octopus_NC_069001.1_5845829)	221.0	335.0	0.6597014925373135																				3.81418e-06	0.381026	335.0	9.0	2.02058	1.73433	1.68955	0.00575802395672	True	53M1S
ATTTGAACTCAGAACGTAGTGATGGGC	GAAATACTGCTAAGCATTTTGTCCAGC	(octopus_NC_068998.1_18180196) (octopus_trinity_TRINITY_DN50051_c8_g7_i1.p1_50)	274.0	495.0	0.5535353535353535																				2.76981e-15	0.497077	495.0	14.0	1.53951	1.86667	1.56364	1.0489718746729819e-11	True	54M
ATTTGAACTCAGAACGTGAAGACGGAC	GAAATGCCTCTAAGCATTTCGCCCGGC	(octopus_NC_068989.1_78568970) (octopus_trinity_TRINITY_DN53799_c4_g1_i1.p1_20)	370.0	775.0	0.4774193548387097																				6.80318e-22	0.5178	775.0	13.0	2.63374	3.45677	3.37419	3.965486808014089e-18	True	54M
ATTTGAACTCAGAATATAAAGACAGAC	AAAATACCGCTAAGCATTCTTCCCGGC	(octopus_NC_068983.1_100717757)	1158.0	1823.0	0.6352166758091059																				2.68074e-27	0.317771	1823.0	15.0	1.98667	3.85409	3.38069	2.064411472255049e-23	True	54M
ATTTGAACTCAGAATATAAAGAGCCAC	AAGACATTTCTTTTCAGTGTTCCAATG	False	659.0	909.0	0.724972497249725																				9.6767e-36	0.611831	909.0	7.0	1.14766	0.353135	0.342134	1.051658715374551e-31	True	54M
ATTTGAACTCAGAATATAAAGATGGAC	AAAATGTGACTAAGTATTTGGTCTGAT	(octopus_NC_069005.1_31659730)	190.0	568.0	0.3345070422535211																				3.24937e-07	0.284328	568.0	12.0	2.64145	4.81866	2.98944	0.0005635453609708	True	54M
ATTTGAACTCAGAATATAACGACGGAT	GAAATGCCACTAGGCATTTTGCGTGGC	(octopus_NC_068989.1_43629113)	207.0	262.0	0.7900763358778626																				1.41885e-06	0.474988	262.0	10.0	0.931782	0.232824	0.232824	0.0022678470100003	True	54M
ATTTGAACTCAGAATATAGCAATGGGC	AAAATATCTCTAAGCATTTCGTCCAGC	(octopus_NC_068995.1_45750167)	114.0	239.0	0.4769874476987448																				3.84443e-15	0.702562	239.0	9.0	1.66193	0.979079	0.979079	1.4400227975683262e-11	True	54M
ATTTGAACTCAGAATCTAAAAAGACAG	ATAAAATGCTATTAATCATTTTGTCTG	(octopus_NC_068984.1_130469130)	74.0	118.0	0.6271186440677966																				3.71043e-06	0.668968	118.0	6.0	2.13337	0.966102	0.966102	0.0056108117230092	True	54M
ATTTGAACTCAGAATCTTTAAAGTCAG	AAGAAATGAGGCTAACCATTTTATCTG	(octopus_NC_069001.1_14140176)	397.0	519.0	0.7649325626204239																				2.75701e-09	0.446958	519.0	13.0	1.09664	0.256262	0.256262	6.0653054359146665e-06	True	54M
ATTTGAACTCAGAATGTAAAGACAGAT	GAAATGCCCTGAAACAATTTGTCAGGT	(octopus_NC_068984.1_56294466)	795.0	4145.0	0.1917973462002412																				4.4471e-94	0.35366	4145.0	15.0	4.46127	9.1971	7.84343	1.789616866127376e-89	True	54M
ATTTGAACTCAGAATGTAAAGACGGAC	GAAAAGCCGCTGAGCATTTTGCCCAAC	(octopus_NC_069005.1_1250927)	269.0	481.0	0.5592515592515592																				2.09234e-08	0.420354	481.0	13.0	2.91879	3.72349	3.64033	4.180069340160599e-05	True	54M
ATTTGAACTCAGAATGTAAAGACGGAT	GAAATGCCACTAAACATTTGGTCCAGC	(octopus_NC_069001.1_37809908) (octopus_trinity_TRINITY_DN45232_c7_g6_i2.p1_149)	1147.0	2140.0	0.5359813084112149																				5.68566e-50	0.495839	2140.0	15.0	2.31363	4.83084	2.93458	9.687953170894005e-46	True	8S46M
ATTTGAACTCAGAATGTAAAGAGCCAT	AACTAAATACCACAAGCCATTTTTGTT	(octopus_NC_069001.1_8230618)	536.0	1035.0	0.5178743961352656																				4.01993e-10	0.330678	1035.0	15.0	2.2317	3.70145	2.86763	9.65082153259145e-07	True	54M
ATTTGAACTCAGAATGTAAAGATGGAC	GAAATGCCGCTTAGCAATTTGTCCAGA	False	546.0	2576.0	0.2119565217391304																				3.56334e-07	0.244393	2576.0	15.0	4.43893	7.03882	6.3684	0.0006148009435875	True	51M3S
ATTTGAACTCAGAATGTAAAGATGGAT	AAAATGCTGCTGAGCATTTTGTCCAGT	(octopus_NC_068994.1_47198758)	1054.0	2640.0	0.3992424242424242																				1.58332e-14	0.229817	2640.0	15.0	3.62353	4.47727	4.17348	5.655292094522092e-11	True	54M
ATTTGAACTCAGAATGTAAAGCTGGAA	AAAATATTGCTAAGCTTTTTGAGCATT	(octopus_NC_068987.1_44390077)	292.0	518.0	0.5637065637065637																				5.74424e-08	0.381564	518.0	13.0	1.72116	4.29537	4.11197	0.0001090994516356	True	54M
ATTTGAACTCAGAATGTAAAGGCAGAC	AAAATACCGCTAAGCATTTTGCCTGGC	(octopus_NC_068986.1_70524411)	302.0	507.0	0.5956607495069034																				9.60642e-17	0.444287	507.0	13.0	1.94326	2.11243	2.10256	4.0482470371520823e-13	True	54M
ATTTGAACTCAGAATGTAAAGGTGGAT	GAAACGCCACAAAGCATTGTGTTAACC	(octopus_NC_068994.1_58499480)	128.0	268.0	0.4776119402985074																				5.73946e-23	0.769231	268.0	11.0	1.44382	0.884328	0.884328	3.548913192680836e-19	True	54M
ATTTGAACTCAGAATGTACAGACGGAC	GAAGTGCTGCTAAGCATTTTGTCCGGC	(octopus_NC_068982.1_147582555)	46.0	97.0	0.4742268041237113																				1.79373e-12	0.862393	97.0	4.0	1.38371	0.587629	0.587629	5.3905519342093855e-09	True	54M
ATTTGAACTCAGAATGTACGGACGGAC	GAAGTGCTGCTAAGCATTTTGTCCGGC	(octopus_NC_068982.1_147582555)	66.0	107.0	0.616822429906542																				1.32882e-08	0.755167	107.0	6.0	1.55489	0.551402	0.551402	2.714551895240756e-05	True	54M
ATTTGAACTCAGAATGTAGCAACGGGT	GAAATGCCACTAAGCATTTTGTCCAGC	(octopus_NC_068985.1_13894263)	202.0	313.0	0.645367412140575																				5.68558e-11	0.531404	313.0	13.0	1.14731	1.70927	1.70927	1.4863264421255242e-07	True	54M
ATTTGAACTCAGAATGTAGCAGCAGAC	GAAATACCGCTAAGCATTTCGCCCGGC	(RF_all_LGKD01090775.1/9967-9518_144) (octopus_NC_068994.1_35294471) (octopus_trinity_TRINITY_DN51114_c4_g2_i1.p1_360)	222.0	1051.0	0.2112274024738344																				8.24797e-10	0.269125	1051.0	15.0	3.17476	4.36061	3.98478	1.9175112779228005e-06
ATTTGAACTCAGAATGTAGCAGCAGAT	GCAAAACCACTAAGCATTTTGCCCATT	(octopus_NC_068981.1_90807403)	629.0	1385.0	0.4541516245487365																				1.3031e-23	0.41928	1385.0	15.0	2.6309	5.1639	5.13791	8.337693234943532e-20	True	54M
ATTTGAACTCAGAATGTAGCGACGGGC	GAAACACTTAAGCATTTTGTCCAGCGT	(octopus_NC_069000.1_41749930)	554.0	815.0	0.6797546012269938																				2.58732e-06	0.286885	815.0	15.0	1.81073	5.93742	3.1227	0.0039953430150361	True	54M
ATTTGAACTCAGAATGTAGCGATGGGC	GGAATACCGCTAAGCATTTTGTCTGAT	False	1012.0	1427.0	0.7091800981079187																				6.03564e-14	0.42356	1427.0	15.0	1.67629	2.31254	2.29713	2.0574467854526948e-10	True	52M2S
ATTTGAACTCAGAATGTGAAGACAGAC	AAAATACTACTAAGCATTTTACCTGGC	(octopus_NW_026319773.1_8408)	282.0	597.0	0.4723618090452261																				1.0589e-09	0.362362	597.0	13.0	2.70153	5.89112	4.70352	2.434915466547042e-06	True	54M
ATTTGAACTCAGAATGTGAAGACAGGC	AAAGCATTTTGCCTGGCATGCTAACAA	(octopus_NC_069007.1_22477346)	91.0	144.0	0.6319444444444444																				1.10189e-07	0.683442	144.0	6.0	1.27171	7.46528	5.36806	0.0002024510125933	True	54M
ATTTGAACTCAGAATGTGCAGACAGAC	GAAATACCGTTAAGCATAATAATAATA	(octopus_NC_069002.1_26879843)	148.0	273.0	0.5421245421245421																				6.33544e-09	0.528415	273.0	12.0	2.22271	5.54212	5.48352	1.341148073699612e-05	True	54M
ATTTGAACTCAGAATGTTGCAATAGGT	GAAATACTGCTAAGCATTTTGTCCAGC	(octopus_NC_068996.1_7493824)	61.0	116.0	0.5258620689655172																				1.8071100000000003e-18	1.0	116.0	5.0	1.06023	0.939655	0.939655	8.565345447119402e-15	True	54M
ATTTGAACTCAGAGCGTAACGGCAGCC	GAAATACCGGTAAGCATTTCGTCCGGC	(octopus_NC_068987.1_56627780)	234.0	378.0	0.6190476190476191																				1.51955e-15	0.528276	378.0	11.0	1.11754	0.402116	0.402116	5.869432539972377e-12	True	54M
ATTTGAACTCAGATTATAGAGGGACAA	AACTATGAAATGTAATTGCTTTATCAT	(octopus_NC_068990.1_31948831)	451.0	884.0	0.5101809954751131																				8.00972e-94	0.832773	884.0	15.0	1.26409	0.553167	0.510181	3.210738106123457e-89	True	54M
ATTTGAACTCAGATTGTAAAAACGCAT	GTTTAAAATACCACAAAATGTATGAGC	(octopus_NC_069000.1_1441638)	43.0	68.0	0.6323529411764706																				4.47554e-08	1.0	68.0	7.0	1.12612	0.397059	0.397059	8.608904440603581e-05	True	54M
ATTTGAACTCAGATTGTAAAGAGCTGG	ATATGAGATACTGCAAGGCATTTTGTC	(octopus_NC_068988.1_14648600)	180.0	353.0	0.509915014164306																				6.72456e-42	0.883008	353.0	12.0	1.26922	7.18697	6.64589	9.039814918276956e-38	True	54M
ATTTGAACTCGGAACGTAACAGCAGAC	GAAATACCGCTAAGCATTTCGCCCGGC	(RF_all_LGKD01090775.1/9967-9518_144) (octopus_NC_068993.1_19355782)	414.0	603.0	0.6865671641791045																				2.00237e-16	0.400575	603.0	9.0	1.19798	0.923715	0.900498	8.25142584448334e-13	True	54M
ATTTGAACTCGGCTCCCTCGATCACCT	CCATCCTACCAATAATCCTTTATACTA	False	396.0	519.0	0.7630057803468208																				2.45277e-11	0.477987	519.0	10.0	1.33971	0.319846	0.310212	6.640724020485058e-08
ATTTGAACTCTAAGCATTTTGGCTGGC	GTGCTAATGATTCCGCCAGCTTGCGGT	(octopus_NC_069002.1_5009756)	624.0	911.0	0.6849615806805708																				6.48643e-31	0.584717	911.0	13.0	1.12077	0.625686	0.625686	5.83891460057237e-27	True	54M
ATTTGAACTTAGAACATAAAGAGCCAA	AACTAAACACCACAGAGCATAATTTCT	(octopus_NC_068999.1_54969226)	483.0	602.0	0.8023255813953488																				3.19436e-10	0.504901	602.0	14.0	0.963106	0.232558	0.210963	7.74761615228907e-07	True	54M
ATTTGAACTTAGAACATAAAGATGGAT	GAAATGCTGCTAAGCATTTTGTCTGTC	(octopus_NC_068995.1_2824591)	129.0	193.0	0.6683937823834197																				3.85472e-06	0.554963	193.0	11.0	1.64314	2.29016	2.17098	0.0058159946782873	True	54M
ATTTGAACTTTATCATCGACTGAAGGA	ATGGGTAATAACATATGAGAGCTGCAC	(octopus_NC_068997.1_28127686) (octopus_trinity_TRINITY_DN43938_c3_g4_i1.p1_297)	631.0	808.0	0.780940594059406																				1.0599e-22	0.490684	808.0	13.0	1.1129	0.293317	0.287129	6.458139815138822e-19	True	54M
ATTTGAAGAAACGTTTTTCACTTGAAC	ACTGTTTATTTCCTTAATTCTATCCAC	(octopus_NC_068981.1_198291744) (octopus_trinity_TRINITY_DN52279_c2_g1_i10.p1_478)	1243.0	2164.0	0.5743992606284658																				5.31802e-13	0.228007	2164.0	9.0	1.65043	0.834566	0.823937	1.674493684380778e-09	True	54M
ATTTGAAGACAGGAGCATTTCATGAAG	ACAAATTTCAAAGTATATATATATTTT	(octopus_NC_068981.1_120023870)	1839.0	2039.0	0.9019127023050516																				1.45126e-10	0.242152	2039.0	15.0	0.694929	0.1231	0.109858	3.6456913503591417e-07	True	54M
ATTTGAAGAGGTGACAGCATGTACCAT	CAAGTCGACAACCTCCTCCACATTTTC	(octopus_NC_068985.1_9175396) (octopus_trinity_TRINITY_DN55315_c10_g1_i1.p1_886)	220.0	289.0	0.7612456747404844																				5.32305e-06	0.430735	289.0	11.0	0.999583	0.297578	0.287197	0.0078757373056971	True	54M
ATTTGAAGCAATACTCAGAGCACCTGT	ACCTGGATCCATTTTAAATAACACAGA	(octopus_NC_068982.1_132679370) (octopus_trinity_TRINITY_DN55970_c6_g1_i19.p1_3463)	1884.0	2601.0	0.7243367935409458																				7.73004e-313	0.970758	2601.0	10.0	1.09585	0.337562	0.300654	1.821052047156583e-307	True	54M
ATTTGAAGCCAAGTTCTTTGACCAGTC	CTCCGGAGTAACTGCTTGGTTTCTTTC	(octopus_NW_026338212.1_317)	142.0	305.0	0.4655737704918032																				2.04282e-09	0.513063	305.0	12.0	1.50625	0.718033	0.708197	4.558361363552562e-06	True	3S49M2S
ATTTGAAGGCTTCGCCAAGTAGTTTGT	TAAACAGTAGAACAGTTTTGTGTTGGT	(octopus_NW_026424452.1_131) (octopus_trinity_TRINITY_DN55918_c8_g1_i2.p1_59)	2187.0	2711.0	0.8067133898930284																				5.0490600000000006e-24	0.230468	2711.0	12.0	1.07669	0.257838	0.236813	3.3025413505554834e-20	True	54M
ATTTGAAGGGACAGGCGGTAGATCAAT	ACAGCTAACTAAGGCCATTCCTGCTAA	(octopus_NC_068982.1_33296367) (octopus_trinity_TRINITY_DN56205_c5_g1_i11.p1_6631)	1216.0	1465.0	0.8300341296928327																				1.01185e-16	0.268914	1465.0	15.0	0.861712	0.19727	0.182935	4.257135585993781e-13	True	54M
ATTTGAAGGGGTGTGTGTGTATGGTTG	GAAGTGTGTGTGTGTGTGCATGCATAT	(octopus_NC_069005.1_29520524)	287.0	482.0	0.5954356846473029																				1.97551e-08	0.423695	482.0	13.0	1.43377	2.70332	1.55602	3.958031039695346e-05	True	54M
ATTTGAAGTTTATCAGCATGGTTGGTC	ACGTAGTTGACTTCCAGTCTGTCATAA	(octopus_NC_068993.1_53539399)	416.0	527.0	0.7893738140417458																				1.65694e-07	0.347139	527.0	12.0	0.95518	0.237192	0.233397	0.0002978662595584	True	54M
ATTTGAAGTTTTGATGGTTTTAATTTA	GATGGCTTTAACCCTTTTGTTACTATA	False	2822.0	3504.0	0.805365296803653																				5.26348e-08	0.132967	3504.0	15.0	1.00524	0.25371	0.212614	0.0001004002499364
ATTTGAATACAGAACAGAGAGCAAAAA	GAAACACCGCTAAGCATTTTGCCTGCA	(octopus_NC_068986.1_11820493)	834.0	1561.0	0.5342729019859065																				4.950030000000001e-130	0.784735	1561.0	11.0	1.48648	0.511211	0.502242	3.0824692703451627e-125	True	54M
ATTTGAATATATACGTTTTTGCGTCGT	AACTCCTTTATTATATATATATATATA	(octopus_NW_026374241.1_26783)	76.0	126.0	0.6031746031746031																				3.05354e-09	0.795349	126.0	7.0	1.61011	1.52381	1.10317	6.687289786385977e-06	True	54M
ATTTGAATATCATCATCACCATACTAG	TTGTTGTAACATCTACTATTCCATGTT	(octopus_NC_068982.1_73844238)	56.0	130.0	0.4307692307692308																				4.02729e-09	0.732633	130.0	6.0	2.58496	1.16154	1.16154	8.70660214911414e-06	True	54M
ATTTGAATATTTGGTAAGGTAAGGAAG	AGTGTAAAGAATTTCAGATTCGGAGAT	(octopus_NC_069000.1_44656729)	571.0	725.0	0.7875862068965517																				1.10143e-10	0.326777	725.0	13.0	0.998796	0.22069	0.21931	2.7995285297496413e-07	True	54M
ATTTGAATGCTTCCACCTATTCTTTCA	TGCTTCTATTTCTTACAGGTTTTAACC	(octopus_NC_068982.1_166393342)	163.0	253.0	0.6442687747035574																				1.55366e-09	0.625766	253.0	12.0	1.31029	0.462451	0.454545	3.510489643778929e-06	True	54M
ATTTGAATTCAGAGAATAAAGAGCTGG	AACAAATACCACAAGGTATTTCGCCGA	(octopus_NC_068992.1_38075554)	568.0	750.0	0.7573333333333333																				5.824480000000001e-28	0.592155	750.0	15.0	1.00715	0.288	0.264	4.622781778703376e-24	True	54M
ATTTGAATTCTGAACACAAAGGGCTGT	AACTAAATACCAACAGGCATTTTGCTC	(octopus_NC_068982.1_65652594)	162.0	266.0	0.6090225563909775																				1.69412e-07	0.528067	266.0	11.0	1.30049	0.432331	0.432331	0.0003042040025528	True	54M
ATTTGAATTCTTCATAGCATTTTCTAC	ATTATTTGAAAATTAACGAAACTATCG	(octopus_NC_068993.1_63252722)	50.0	74.0	0.6756756756756757																				1.00449e-06	1.0	74.0	5.0	1.07026	0.324324	0.324324	0.0016372658576349	True	54M
ATTTGAATTGATACCAAAGAATGATGC	ACTGTCATCCTGACCAACCACATCCAG	(octopus_NC_068985.1_25568442) (octopus_trinity_TRINITY_DN56425_c4_g3_i3.p1_892)	331.0	415.0	0.7975903614457831																				3.64131e-19	0.512283	415.0	5.0	0.894898	0.233735	0.228916	1.804930361113387e-15	True	54M
ATTTGAATTGTGAATGAAAAGAGACAG	AACTAAGTACTGCAAAGCACTTAGTCC	(octopus_NC_068992.1_38075775)	998.0	1237.0	0.8067906224737268																				7.60875e-07	0.309678	1237.0	15.0	1.24522	0.271625	0.256265	0.0012596041835456	True	54M
ATTTGAATTTTAGTAACTGATATATAT	ATATATATATCATCATTATTATTCAAT	(octopus_NC_068981.1_193308211)	83.0	196.0	0.423469387755102																				2.28739e-09	0.657738	196.0	11.0	2.35048	8.23469	2.47449	5.077898726806197e-06	True	35M2I17M
ATTTGACAAACATTATGTGTATACACA	CACACACATATATATATATATATATAT	(octopus_NC_069003.1_5657049)	233.0	341.0	0.6832844574780058																				3.68319e-07	0.45135	341.0	11.0	2.02321	0.495601	0.495601	0.0006343339988779	True	54M
ATTTGACAACGAGAGAGACGGGCAGTC	AGATTCCCAATTGACTTGACAAGCTGT	(octopus_NC_068981.1_20799808) (octopus_trinity_TRINITY_DN44103_c5_g1_i6.p1_9)	2413.0	2734.0	0.8825896122896855																				1.73436e-33	0.3493	2734.0	13.0	0.753427	0.143014	0.137162	1.7281978433658329e-29	True	54M
ATTTGACACTTAATAGTCCTTTTATCC	TCTACTCTTAAGGGCTTTGAAACGGTT	False	861.0	1183.0	0.727810650887574																				2.67895e-17	0.364278	1183.0	15.0	1.17096	0.304311	0.294167	1.173425810951332e-13
ATTTGACAGAGAAGATTATGCTTTGCT	CGACATTGATGGGGACCAAATGATTTT	(octopus_NC_068981.1_183943846)	150.0	283.0	0.5300353356890459																				3.58415e-15	0.698925	283.0	9.0	1.20664	0.508834	0.491166	1.3457378278149499e-11	True	54M
ATTTGACAGTATTATTTCATAAAGAAA	TCCAGCAACAATGCCCACACCAGTCTG	(octopus_NC_068983.1_94742215)	321.0	510.0	0.6294117647058823																				4.96623e-32	0.746311	510.0	12.0	1.09189	0.376471	0.376471	4.678457052679134e-28	True	54M
ATTTGACATATGCTAACTTTGATACGA	TTTTATTGTACATCATGTAAATGGTGG	(octopus_NC_068986.1_21840450)	29.0	56.0	0.5178571428571429																				8.25663e-07	0.96875	56.0	7.0	1.5397	0.535714	0.535714	0.0013608170165718	True	54M
ATTTGACATCGTCCAATGGAATTATGT	GCTGTTTATTGTACCTCTTCTTGCTGA	(octopus_trinity_TRINITY_DN53957_c4_g1_i11.p1_263)	848.0	1068.0	0.7940074906367042																				1.00326e-11	0.441906	1068.0	15.0	1.14183	0.289326	0.287453	2.8178382455665254e-08	True	40M1420N14M
ATTTGACATGAGTGTTTTTGTTTCACT	TTTGACACGTAATACTTAAATAGTGGA	(octopus_NC_068984.1_17138752)	518.0	842.0	0.6152019002375297																				1.10704e-08	0.259222	842.0	13.0	2.16808	0.557007	0.507126	2.281158770510977e-05
ATTTGACATTGGATTAAGTTCGTAATC	TTCGAGTGCCATGTATTGGTAAATTGT	(octopus_NC_068985.1_118214604) (octopus_trinity_TRINITY_DN44437_c3_g1_i11.p1_574)	304.0	575.0	0.528695652173913																				6.50716e-11	0.44729	575.0	15.0	1.32354	0.570435	0.49913	1.691671736141515e-07	True	54M
ATTTGACCAATAGAAACTGAAAGAAGC	CCATCATATGTGCATGTGTGCACGCGC	(octopus_NC_068988.1_87396027)	210.0	354.0	0.5932203389830508																				1.71895e-11	0.558149	354.0	10.0	1.40698	0.423729	0.423729	4.7225808129908563e-08	True	54M
ATTTGACCACCGCTGGGGTTAGCGGCA	CGAAGCTGTGGAATGGTCAATGGAGGA	(octopus_NC_068999.1_50103761) (octopus_trinity_TRINITY_DN49941_c3_g1_i25.p1_294)	1114.0	1278.0	0.8716744913928013																				5.49241e-12	0.307363	1278.0	15.0	0.826651	0.14241	0.136933	1.579511397798862e-08	True	54M
ATTTGACCAGAGTTTTTCACAATTTCA	AACTGGAAACGGTTAAGAGTATCACTT	(octopus_NC_068986.1_9317736)	329.0	436.0	0.7545871559633027																				8.02159e-10	0.407009	436.0	13.0	0.99004	0.279817	0.252294	1.8672399879280216e-06	True	54M
ATTTGACCAGCATGAGGTACTACTGCC	TGTCCTCTCTCTCTCTCTCTCTATCTA	False	112.0	237.0	0.4725738396624472																				6.88405e-09	0.630229	237.0	9.0	1.83995	1.58228	1.50633	1.4516893001244689e-05	True	53M1S
ATTTGACCTCTGACCCAATAGTTAATG	AAGTCCTCCACTACCACCACCACCATG	(octopus_NC_069001.1_14147092)	212.0	358.0	0.5921787709497207																				3.55224e-10	0.504386	358.0	10.0	2.22159	0.583799	0.581006	8.57565764828316e-07	True	54M
ATTTGACCTTGGAACGTAAAGACAAAT	GAAATACCACTAAGCATTTCGTCCAGC	(octopus_NC_069001.1_14136206)	244.0	400.0	0.61																				3.85378e-29	0.911273	400.0	11.0	1.38637	0.8425	0.81	3.2178579522786675e-25	True	54M
ATTTGACGCAAAAGAGTGAAGAGATGG	ACAATTTGGGGCATTGCACGATCAAAC	(octopus_NC_069002.1_31017737)	973.0	1260.0	0.7722222222222223																				1.83382e-07	0.233691	1260.0	11.0	1.3571	0.311111	0.279365	0.0003279411512329	True	54M
ATTTGACGGATATTTGTCCTCATCTTG	TTTGTTGTTAACACAACGTTTCGGCTG	(octopus_NC_068981.1_40522960) (octopus_trinity_TRINITY_DN50035_c2_g1_i1.p1_288)	181.0	1101.0	0.1643960036330608																				5.35388e-15	0.358575	1101.0	15.0	5.55423	7.76476	5.14896	1.9832351539887187e-11
ATTTGACGGGAAATGAAGTACAGAGAA	GCTGGGAGAAATTACCAACATTCTGCG	(octopus_NC_068994.1_48930670)	148.0	221.0	0.669683257918552																				3.51743e-13	0.775886	221.0	9.0	1.25592	0.452489	0.438914	1.1250408919033415e-09	True	2S52M
ATTTGACTACTATAAGAAGCATAATAA	AAGATCATGTTTAAAAACACTGCTCCC	(octopus_NC_068981.1_40609310)	252.0	477.0	0.5283018867924528																				5.90878e-28	0.775949	477.0	11.0	1.7978	0.849057	0.849057	4.6874199440750316e-24	True	1S53M
ATTTGACTGAGGACTGGTGAAACCAGA	TGGCTACACCAGGCTCCAATCTGATTT	(octopus_NC_068991.1_61309070) (octopus_trinity_TRINITY_DN47945_c2_g2_i1.p1_393)	6538.0	10681.0	0.6121149705083794																				8.38065e-22	0.133303	10681.0	15.0	3.29899	1.09166	0.997004	4.861317369997551e-18
ATTTGACTGAGGACTGGTGAAACTGGA	TGGCAACACCAGGCTCCAATCTAAATT	(octopus_NC_068982.1_174651568) (octopus_trinity_TRINITY_DN47945_c2_g2_i1.p1_393)	583.0	1144.0	0.5096153846153846																				1.5614e-09	0.295845	1144.0	15.0	2.4696	1.42133	1.39336	3.5270971068997264e-06
ATTTGACTGAGGACTGGTGAACCAGAT	GGCTACACCAGGCTCCAATCTGATTTG	(octopus_NC_069009.1_214923) (octopus_trinity_TRINITY_DN47945_c2_g2_i1.p1_392)	1788.0	4183.0	0.4274444178819029																				4.32431e-22	0.206059	4183.0	15.0	3.33172	1.07244	0.970356	2.5493337003189042e-18
ATTTGACTGAGGACTGGTGAACCGGAT	GGCTGTACCAGGCTCCAATCTGATCTG	(octopus_NC_068986.1_72829961)	1315.0	1991.0	0.6604721245605224																				3.31708e-23	0.21617	1991.0	13.0	1.86845	0.666499	0.651934	2.0767695584948066e-19	True	54M
ATTTGACTGAGGACTGGTGCAACCGGA	TGGCTACACCAGGCTCCAATCTAATAT	(octopus_NC_068988.1_80934605) (octopus_trinity_TRINITY_DN42137_c9_g7_i1.p1_5)	1133.0	2273.0	0.4984601847778266																				5.665e-08	0.187375	2273.0	15.0	2.97098	1.48966	1.22745	0.0001076657863704	True	54M
ATTTGACTGATCAAATATATATACTAA	TATGATATTTGTCAGTAGAAATTGAAC	(octopus_NC_068981.1_182287112)	593.0	773.0	0.7671410090556274																				7.0522e-14	0.436182	773.0	15.0	0.949961	3.90686	1.31565	2.39021486517778e-10	True	23M3I28M
ATTTGACTGCCATCGAAACATTTTAAT	ATCTCCATAAACATTCAATTTGACAGA	(octopus_NW_026334708.1_49)	60.0	119.0	0.5042016806722689																				1.09064e-08	0.772152	119.0	7.0	1.12265	0.504202	0.504202	2.2490257179896963e-05	True	54M
ATTTGACTGCGGCCATGCTTTGTAAAC	CTAGTACTTATTCTATCAGTCTCTTTT	(octopus_NC_069007.1_20309105)	133.0	250.0	0.532																				1.6423700000000002e-18	0.845789	250.0	15.0	1.12965	0.472	0.472	7.804605633032902e-15	True	54M
ATTTGACTGGATAGTATCAAGCACAAG	ACAAGAAATCTGAATAATAATAATAGT	False	191.0	273.0	0.6996336996336996																				4.81267e-08	0.512723	273.0	12.0	0.995503	0.344322	0.333333	9.222022205283384e-05
ATTTGACTGGCCTAAGTAGATGAACCA	ATAAAAAGTTTTTGTTGCTATGCTAGA	(octopus_NC_068988.1_87399570)	348.0	548.0	0.635036496350365																				3.50003e-07	0.37857	548.0	11.0	1.223	0.445255	0.39781	0.0006044661614941	True	54M
ATTTGACTGGGGATATTTTTGAGAAAA	TTGTTTTATTCAGATATTTAGAATATT	(octopus_NW_026323063.1_438)	3607.0	4530.0	0.7962472406181016																				2.3591e-81	0.410311	4530.0	11.0	1.04715	3.13929	1.50265	7.833892104927543e-77	True	54M
ATTTGACTGGTACTTAATTTATCAACC	CTGAAAGAGTGAAAGGCAAAGTCAACC	(octopus_NC_068999.1_33396026)	324.0	503.0	0.6441351888667992																				5.50774e-09	0.425317	503.0	9.0	1.51658	3.84493	1.94831	1.1738803660963077e-05	True	54M
ATTTGACTGTAGCCATGCTGGGGCACA	AATACATACGTGTGTGAGTGTGTACTT	(octopus_NC_068994.1_48033194)	193.0	319.0	0.6050156739811913																				4.57974e-12	0.527183	319.0	11.0	2.07016	1.2069	1.19436	1.3263292028533713e-08	True	54M
ATTTGACTGTGGCCATGCTGGAGCACC	GCCTTTTGTGTCGAACAAACCGACCCC	(octopus_NC_069000.1_7613739) (octopus_trinity_TRINITY_DN41853_c0_g1_i7.p1_1584)	2039.0	6332.0	0.3220151610865445																				9.534520000000001e-23	0.131028	6332.0	15.0	5.68879	10.2178	6.08465	5.824447558210945e-19	True	54M
ATTTGACTGTGTTTACATTTGAAAAAT	TTTCCAACATGCACAACAAGGTTAAAT	(octopus_NC_068985.1_31345410) (octopus_trinity_TRINITY_DN47674_c6_g3_i1.p1_563)	379.0	487.0	0.7782340862422998																				2.94438e-12	0.659042	487.0	13.0	0.913731	0.26694	0.26078	8.679763518234561e-09	True	54M
ATTTGACTTACCCCTTCCCTCAGAATT	ACTGACCTTGAGTCAAAATTAAAAATT	(octopus_NC_068995.1_14833061)	143.0	218.0	0.6559633027522935																				5.25571e-07	0.50365	218.0	12.0	1.24162	0.412844	0.40367	0.0008880520952669	True	54M
ATTTGAGAAATTACAACACAATCAACG	TGTGTGTGTGTGTGTGTGTGTATGTGT	(octopus_NC_069005.1_349559)	433.0	889.0	0.4870641169853768																				2.03106e-41	0.637777	889.0	15.0	2.22119	1.87402	1.86614	2.6852151600950134e-37	True	54M
ATTTGAGAAGCTTGACTGTGTTTTTGA	TGGAAGTGGCAATATTCAAATAGCTCT	(octopus_NC_068982.1_144579050)	115.0	330.0	0.3484848484848485																				6.8502e-06	0.354099	330.0	10.0	2.73877	1.17879	1.15152	0.0099794358465799	True	54M
ATTTGAGAATCCGTTGAGTAGAGGGAT	CAAACTGTTTGATGTCTTGAGACTGTG	(octopus_NC_068986.1_30267046) (octopus_trinity_TRINITY_DN55104_c5_g1_i18.p1_629)	250.0	382.0	0.6544502617801047																				2.46484e-08	0.451884	382.0	11.0	1.36375	0.382199	0.382199	4.8851463485780514e-05	True	54M
ATTTGAGAATTCCATTTAGTTAATTCT	TGAATATCAATGGACTCTTAAATGAAG	(octopus_NC_068985.1_21683975)	760.0	901.0	0.8435072142064373																				9.40296e-08	0.25494	901.0	14.0	0.865867	0.197558	0.18202	0.0001741413246679	True	54M
ATTTGAGACAAAACAGTCTTCTCTCTA	ACGACACAACCTGATTTACTCAGCTTG	(octopus_trinity_TRINITY_DN55168_c2_g1_i12.p1_852)	375.0	501.0	0.7485029940119761																				1.37502e-09	0.419222	501.0	14.0	0.963951	0.281437	0.265469	3.124548697577088e-06	True	15S39M
ATTTGAGACTTTTGATTAGTTGGTTGG	TTGGTTGGTTGGTTGAAAAACACTGTG	(octopus_NC_068984.1_83005393)	240.0	458.0	0.5240174672489083																				6.27543e-39	0.760631	458.0	15.0	1.13439	8.92358	7.52402	7.64806102847066e-35	True	54M
ATTTGAGAGTGACTTAGCTGCTCTTTC	TAACAGGCCGAACGACCACGTAGAGAC	(octopus_NC_069000.1_7902959)	502.0	671.0	0.7481371087928465																				3.98688e-08	0.343401	671.0	14.0	1.05516	0.302534	0.272727	7.713287957432008e-05	True	54M
ATTTGAGATACATGTGTGTATGCATCT	CTCTCTCCCTCTCTCTATATATATATA	(octopus_NC_068981.1_101572401)	32.0	63.0	0.5079365079365079																				1.97477e-06	0.862069	63.0	6.0	1.94204	2.11111	2.11111	0.0030972021225275	True	54M
ATTTGAGATTATTTCAAAAATGTGGGT	CGGGGTATATTAGTTAAGCAACTACAC	(octopus_NC_068983.1_95588806)	101.0	168.0	0.6011904761904762																				5.94735e-06	0.628866	168.0	9.0	1.32354	5.7381	1.57143	0.0087398249473723	True	20M2I32M
ATTTGAGCCGGAGTCATGTCTCTCAAG	TCACTTCCATGGATGACAGCTGCTTTT	(octopus_NC_068985.1_105680016) (octopus_trinity_TRINITY_DN53465_c2_g1_i10.p1_462)	1078.0	1422.0	0.7580872011251758																				7.157230000000001e-29	0.559298	1422.0	14.0	1.2161	0.285513	0.281294	5.911281542790819e-25	True	54M
ATTTGAGCCTCAAGAATGCCATATCTC	TTCTTCCAATCTCCAAGTTGCTTCTCC	(octopus_NC_069001.1_9095140)	7588.0	12515.0	0.6063124250898921																				5.0159e-193	0.287355	12515.0	11.0	1.25874	0.43332	0.41686	5.5906912090553554e-188	True	54M
ATTTGAGCCTCGTTTCCAAACCTTTGA	TTTGAGAATTAACAGTGTTTAATTCAG	(octopus_NC_068984.1_88517016) (octopus_trinity_TRINITY_DN45229_c5_g3_i2.p1_2099)	196.0	375.0	0.5226666666666666																				1.7515799999999999e-31	0.810756	375.0	15.0	1.11727	0.482667	0.482667	1.6126699814962718e-27	True	54M
ATTTGAGCCTTCATCTGTCTGTTTCTG	GCCATTTCTCTCTTCAACTGTTCCTGG	(octopus_NC_068993.1_54232856) (octopus_trinity_TRINITY_DN54564_c12_g3_i6.p1_3126)	726.0	910.0	0.7978021978021979																				7.17332e-11	0.494364	910.0	15.0	0.991201	0.217582	0.20989	1.857169643128477e-07	True	54M
ATTTGAGCTGTCTTGTACATCATCACG	ACCATTGACCTCTCCTCCTTCTACTTC	(octopus_NC_068982.1_57758541) (octopus_trinity_TRINITY_DN55393_c4_g1_i5.p1_2098)	156.0	266.0	0.5864661654135338																				2.15936e-09	0.530144	266.0	13.0	1.22404	0.477444	0.43609	4.807062202824237e-06	True	54M
ATTTGAGCTTCAGTCATGTTGCATGTC	CTGCTAGCGTTCATCCAACATGCACAC	(octopus_NC_069006.1_10452693)	545.0	888.0	0.6137387387387387																				2.66981e-64	0.722297	888.0	12.0	1.20332	0.402027	0.400901	6.415165777979812e-60	True	54M
ATTTGAGGAGATCTCCTGAAGATAGGT	ATGATTTACCACGCACATACCTGGATT	(octopus_NC_068993.1_44337793) (octopus_trinity_TRINITY_DN53903_c4_g1_i6.p1_668)	581.0	1013.0	0.5735439289239882																				2.0522e-06	0.212471	1013.0	13.0	1.42616	2.09378	2.08292	0.0032114706586911	True	5S49M
ATTTGAGGATGGCAAATCTACACAAGC	AGTTGTGAATTCTGTAAGTTCATTGCC	(octopus_trinity_TRINITY_DN56581_c6_g1_i4.p1_91)	17560.0	27160.0	0.646539027982327																				6.25437e-79	0.125435	27160.0	11.0	1.1729	0.389286	0.37176	1.9911938876823802e-74
ATTTGAGGCCAGCATCTGTGATTTTGG	TTGCTGTTGAAGATGATGTAGAGAAGT	(octopus_NC_068994.1_58073438) (octopus_trinity_TRINITY_DN53129_c0_g4_i3.p1_1084)	218.0	292.0	0.7465753424657534																				1.48803e-13	0.876712	292.0	10.0	1.06837	2.12671	1.43493	4.91064143528673e-10	True	31M3D23M
ATTTGAGGGAGATTTGGCTGCTATTTC	TACCAGGTCTAACTACCACGTAGAGGT	(octopus_NC_069008.1_16710373) (octopus_trinity_TRINITY_DN55414_c7_g1_i7.p1_54)	336.0	1459.0	0.2302947224126113																				3.34273e-11	0.284681	1459.0	13.0	3.37672	4.42769	4.38108	8.93482568485315e-08	True	54M
ATTTGAGGGGACACACAGAAAGACACA	AACACACACACGTACACACGCAGAGCT	(octopus_NC_069007.1_3057804)	199.0	307.0	0.6482084690553745																				1.78098e-08	0.475135	307.0	7.0	1.17416	0.465798	0.387622	3.586455703369008e-05	True	54M
ATTTGAGGTACAAATTTTCATTTGTAT	CTATTAAGATACATGCATTGAAGTTAT	(octopus_NC_068998.1_10648331)	861.0	1151.0	0.7480451781059948																				7.03155e-14	0.316761	1151.0	13.0	1.18236	0.317116	0.283232	2.3834468895261324e-10	True	54M
ATTTGAGGTCACAGCGGTCTGTTTAAC	TAAGTTCACAGATGAATTCACAGGTGC	(octopus_NC_068988.1_82659337) (octopus_trinity_TRINITY_DN55434_c3_g1_i4.p1_925)	205.0	317.0	0.6466876971608833																				8.98679e-14	0.707435	317.0	13.0	1.24826	0.37224	0.37224	3.0202123971954e-10	True	54M
ATTTGAGGTCATCTATTCAGTTCTTAC	AGGTCGTATAGTGTACACACACACACC	(octopus_NW_026432879.1_315)	2112.0	2820.0	0.7489361702127659																				6.8695e-24	0.2794	2820.0	9.0	1.19055	0.730496	0.719858	4.461291581029193e-20	True	54M
ATTTGAGGTTCAAGAAATAATGTATCA	GTTCTATAATGAAGTAGATTCTTCTCT	(octopus_NC_068983.1_141528997)	161.0	266.0	0.6052631578947368																				3.81161e-24	0.710471	266.0	9.0	1.12046	0.413534	0.413534	2.5095318674296882e-20	True	54M
ATTTGAGTAGCTAAGGAAGCATGATGA	AATGGAGCTGTTTCAGTGTTTCTCATA	(octopus_NC_069005.1_20352060)	272.0	355.0	0.7661971830985915																				9.11141e-07	0.397948	355.0	11.0	0.959136	0.242254	0.242254	0.0014934730273628	True	54M
ATTTGAGTATATTTAAAAATTTAAGGA	ATGGAGAAAAGGCATGTTACAATTGCA	(octopus_NC_068983.1_11064989) (octopus_trinity_TRINITY_DN48346_c0_g4_i2.p1_8)	761.0	1873.0	0.4063000533902829																				5.1227e-41	0.288525	1873.0	13.0	3.32235	1.55312	1.49226	6.678519534813708e-37	True	47M7S
ATTTGAGTATTCCTGGCTTGAGCCTCT	GATAATAGTAACTGAGTTTGTTGTTCA	(octopus_trinity_TRINITY_DN54793_c5_g2_i11.p1_981)	697.0	854.0	0.8161592505854801																				2.85998e-12	0.41402	854.0	13.0	1.17277	0.297424	0.263466	8.439543250439513e-09	True	31M4092N23M
ATTTGAGTCAGGTCTCTGATTTAAGGA	TAACTTATTCCCTTCCTCTTACCAATC	(octopus_NC_068986.1_91267896)	207.0	371.0	0.5579514824797843																				1.11684e-13	0.571938	371.0	9.0	2.57589	0.838275	0.814016	3.724569978038935e-10	True	54M
ATTTGAGTGCAGAAGAAAGTGACGGGC	GAAATACTGTTAAGCCCCGCAGACCAA	(octopus_NC_069009.1_2057957)	162.0	339.0	0.4778761061946903																				3.63278e-23	0.717275	339.0	7.0	1.39097	0.560472	0.560472	2.269738262989501e-19	True	54M
ATTTGAGTTTACCAGCTTTAGTTGACA	CTACTTCTCCAGTTTTCAATTCAATCC	(octopus_NW_026332463.1_209) (octopus_trinity_TRINITY_DN56555_c1_g1_i10.p1_458)	512.0	848.0	0.6037735849056604																				2.67985e-10	0.318443	848.0	11.0	1.6852	0.550708	0.541274	6.554322797801105e-07	True	54M
ATTTGATAAGCTGGAAACTGTGTGGGA	CCTCGTCGTGTGTGTGTGTGTTATGTA	(octopus_NC_069003.1_11477334)	130.0	221.0	0.5882352941176471																				1.16694e-19	0.726098	221.0	11.0	1.35416	1.65158	1.26244	5.968536242129648e-16	True	54M
ATTTGATAAGGTGCCTGACGGCTAGTC	AGACGTTACTGTTGTCGTCGCTAATGG	(octopus_NC_068982.1_111785644)	108.0	178.0	0.6067415730337079																				2.11609e-08	0.603448	178.0	4.0	1.05171	0.398876	0.398876	4.22536095400553e-05	True	54M
ATTTGATAATTAGTATTTCCCCCAATC	TTGCTAAATGAAGTGTGTGTGTGTAGG	(octopus_NC_069005.1_26041925)	384.0	583.0	0.6586620926243568																				3.48481e-11	0.393639	583.0	13.0	1.2234	1.01201	1.00686	9.299621251896853e-08	True	54M
ATTTGATAATTTAAATGAAGAATGAAG	TAGATATGAACTGTCTGAATAATTAAT	(octopus_NC_068982.1_128187168)	281.0	382.0	0.7356020942408377																				2.04546e-15	0.72232	382.0	11.0	1.07975	0.280105	0.280105	7.822892432831334e-12	True	54M
ATTTGATACAATATGACATATTTCCAT	GTAGTCAGTTTGGACCTTTATTAAAGG	(octopus_NC_069008.1_13028482) (octopus_trinity_TRINITY_DN56038_c2_g2_i3.p1_205)	430.0	606.0	0.7095709570957096																				1.8574e-24	0.591239	606.0	11.0	1.15815	0.323432	0.310231	1.2431304129743763e-20	True	54M
ATTTGATACATTATTTAATCTTTAGTA	TGCTGTTAGTGCATTGTTTCACTGAAC	(octopus_NC_068986.1_44552753)	70.0	171.0	0.4093567251461988																				3.25386e-07	0.564485	171.0	7.0	2.53735	1.02339	1.02339	0.0005642755724346	True	54M
ATTTGATAGATGGAAACTGAAAGAAGC	CCATCATATATATATATATATAAAATA	(octopus_NC_068987.1_29930369)	224.0	773.0	0.2897800776196636																				1.10303e-12	0.392403	773.0	15.0	3.47188	7.21345	7.03622	3.378005663712869e-09	True	54M
ATTTGATAGATGGAAACTGAATGAAGC	CAGTTATACATATATATATATATATAT	False	188.0	378.0	0.4973544973544973																				2.0098e-25	0.703385	378.0	11.0	2.31553	4.52646	4.52116	1.4138108073113006e-21	True	54M
ATTTGATATCTCTAAGTTAGATAGTTA	AACCGTAATCCTTCCACACGGAACGTT	(octopus_NC_068986.1_26569182)	548.0	746.0	0.7345844504021448																				3.59408e-17	0.58095	746.0	14.0	1.23173	0.560322	0.506702	1.560600602399542e-13	True	54M
ATTTGATCATAGGTCTGTGGATGGTGA	AGGTAGACTTGGGACTAGGCAACAGCA	False	3476.0	6114.0	0.5685312397775597																				2.20924e-99	0.427564	6114.0	14.0	1.33171	0.517501	0.508996	9.548184904467107e-95	True	54M
ATTTGATCCCAGTATTCAACTGGTTCT	TATTTCATTGACCTTAGAAGGATGAAA	(octopus_NC_068991.1_17185267)	457.0	643.0	0.7107309486780715																				1.89742e-07	0.344476	643.0	14.0	1.55214	0.451011	0.393468	0.0003386935999905	True	54M
ATTTGATCTCAAGATCTATAAGGACAT	AACTAAATACTACCACCACACCACTTC	(octopus_NC_069000.1_40739314)	110.0	178.0	0.6179775280898876																				1.9471e-08	0.665824	178.0	11.0	1.21107	0.393258	0.393258	3.9040324043596507e-05	True	54M
ATTTGATCTCTTAGAAACAAATTGTTT	TGTGCCAGGTCGCTCAGCAAGAAATTG	(octopus_NC_069004.1_35524976)	40.0	72.0	0.5555555555555556																				1.01524e-08	1.0	72.0	6.0	1.16876	0.444444	0.444444	2.10105724706206e-05	True	54M
ATTTGATGACGAATGGAAAACCAACAT	ATCTGCCGTAATTGGAATTTTGGGTGG	(octopus_NC_069008.1_15829454) (octopus_trinity_TRINITY_DN54112_c1_g2_i8.p1_550)	1469.0	2114.0	0.6948912015137181																				2.18449e-66	0.509	2114.0	9.0	1.23863	0.332545	0.324503	5.48096290027657e-62	True	54M
ATTTGATGATTAGATAATTCCATTGAC	CAAAATATCTGGTATTCTCAATCACCA	(octopus_NC_068981.1_63239781)	961.0	1360.0	0.7066176470588236																				4.30769e-35	0.492909	1360.0	13.0	1.0825	0.333824	0.316176	4.566269050436945e-31	True	54M
ATTTGATGCCATGCTGTGACTGTTGCG	CCGGGAAGATGACATACTTTCTTTCCT	(octopus_NC_068987.1_23792503) (octopus_trinity_TRINITY_DN48789_c7_g1_i6.p1_874)	459.0	623.0	0.7367576243980738																				5.16005e-07	0.262565	623.0	15.0	1.26232	1.12039	1.09952	0.0008728116910635	True	49M5S
ATTTGATGCCATTGTGTTTTTATGTAA	AAAGCTTTGATTGATGATGAATTAGAA	(octopus_NC_068990.1_15778908)	7345.0	9457.0	0.7766733636459765																				2.58386e-171	0.385314	9457.0	15.0	1.14878	0.424976	0.260865	2.4116608194882422e-166	True	54M
ATTTGATGGACATTGTTGGAAAGATTT	TCGCCTCTTCTCAAACGATAAAATTCA	(octopus_NC_069007.1_17818994)	2998.0	3418.0	0.877121123464014																				4.6038100000000004e-61	0.321654	3418.0	11.0	0.767733	0.698362	0.665594	1.0346282869130989e-56	True	54M
ATTTGATGGCACTCCGTCGTTTACGAC	ATCGAGGGTTCCAGTTGATCTGATCAA	(octopus_NC_068985.1_55419458)	68.0	100.0	0.68																				1.96239e-07	0.773345	100.0	6.0	1.09557	0.33	0.33	0.0003496651077833	True	54M
ATTTGATGGCTAAATTCGTTTGTGTAC	TACCACCGTCTTCAGGTCTGTAATCAA	(octopus_trinity_TRINITY_DN53357_c2_g1_i15.p1_338)	542.0	777.0	0.6975546975546976																				3.24126e-71	0.906868	777.0	6.0	1.15538	2.58687	2.58687	8.989228915194241e-67	True	10M81330N44M
ATTTGATGGTAAAAATCTGAATAATTC	ACTCCTGTCTTTAAGAGATTGGGGTGA	(octopus_NC_069003.1_17912393)	40.0	73.0	0.547945205479452																				9.21025e-07	0.953488	73.0	7.0	1.59957	0.616438	0.616438	0.0015087502296513	True	54M
ATTTGATGGTCTTTGGTGGTTCCATTT	GTGTCTGAGATGGTCAACTTTTGAATA	(octopus_NC_068982.1_191344837) (octopus_trinity_TRINITY_DN55364_c4_g2_i4.p1_48)	1030.0	1520.0	0.6776315789473685																				3.03814e-140	0.881851	1520.0	13.0	1.25034	0.392763	0.369737	2.093416989412661e-135	True	54M
ATTTGATGTAGTGTTTTCTGACTCGTG	TCAATTTATCTACTGATGTTCTGTTAG	(octopus_NC_068982.1_148309709)	257.0	441.0	0.5827664399092971																				6.07141e-12	0.352342	441.0	9.0	1.23838	0.435374	0.426304	1.7390902975021192e-08	True	54M
ATTTGATGTCTGGTACTTACATAGTCT	CCGGTCAGGATTTTCAAAATTACAGTT	(octopus_NC_069003.1_33298258) (octopus_trinity_TRINITY_DN48603_c4_g2_i15.p1_358)	1433.0	1815.0	0.7895316804407714																				1.99953e-49	0.447824	1815.0	11.0	0.981587	0.249036	0.24022	3.355184719193886e-45	True	54M
ATTTGATGTTGACATTTCCATGGAATC	CGTTGAGCTGTTATTCGAGGTCGTTGT	(octopus_NC_069005.1_28398587) (octopus_trinity_TRINITY_DN43395_c11_g1_i5.p1_1270)	608.0	887.0	0.685456595264938																				4.44775e-18	0.342934	887.0	11.0	1.02509	0.333709	0.331454	2.0553182985797644e-14	True	54M
ATTTGATGTTTGACCCACCCTTGTTCA	CTAAGATTGTTATTGTTGTTGTCATTG	(octopus_NC_069004.1_11044022)	805.0	921.0	0.8740499457111836																				1.13473e-17	0.370489	921.0	15.0	0.766982	0.201954	0.191097	5.100226794802137e-14	True	54M
ATTTGATTAAATATTATGCCAAACGAG	TAAATTTCACTTGTAGGCGATTCCAGA	(octopus_NC_068982.1_34067127) (octopus_trinity_TRINITY_DN44372_c7_g15_i2.p1_273)	902.0	1257.0	0.7175815433571997																				4.16562e-22	0.405403	1257.0	14.0	1.11242	0.342084	0.296738	2.4580452517275832e-18	True	2S52M
ATTTGATTAATCACATACATCAGTGGC	ACTAATATTTCAGGGTTTGTTAGTCAA	(octopus_NC_068982.1_37438433)	200.0	397.0	0.5037783375314862																				3.41609e-29	0.704277	397.0	12.0	2.07749	1.18892	1.18892	2.8586708867623568e-25	True	54M
ATTTGATTAATGAATCTCTCCTTTCTT	TTCCATCAGATCTATTAATTTTGATTA	(octopus_NC_068990.1_82039839)	820.0	1130.0	0.7256637168141593																				1.07525e-38	0.47288	1130.0	13.0	1.1185	0.307965	0.290265	1.299572488999384e-34	True	54M
ATTTGATTAGCTTTTTGGATACATTCT	TCATAAGATTGTGAGTTTGCTTGTTCC	(octopus_NC_068987.1_65262453) (octopus_trinity_TRINITY_DN51479_c3_g1_i2.p1_795)	382.0	512.0	0.74609375																				1.79206e-07	0.391375	512.0	14.0	0.932603	0.261719	0.261719	0.0003208406879394	True	2S52M
ATTTGATTATTTGAAGACATAATATGG	ATTTCATATTTTGGCCCAAGGCCAGCA	(octopus_NC_068985.1_51035189)	666.0	1191.0	0.5591939546599496																				2.06541e-94	0.78741	1191.0	15.0	1.23362	0.474391	0.461797	8.346905658087281e-90	True	54M
ATTTGATTCATATACCTTTGTTTTCAA	ATCAGTACCAAAACCTTTAGTTTTCAT	(octopus_NC_068997.1_14237405) (octopus_trinity_TRINITY_DN51670_c5_g2_i4.p1_253)	265.0	321.0	0.8255451713395638																				4.59545e-07	0.386898	321.0	9.0	0.870686	0.308411	0.202492	0.0007821296495126	True	54M
ATTTGATTCTTCAAAGGTGTTAAACCC	ATCAGCTGTGGTTGGAAGAGTAACATC	(octopus_trinity_TRINITY_DN54471_c10_g4_i3.p1_178)	3054.0	4110.0	0.743065693430657																				1.17721e-106	0.541989	4110.0	15.0	1.12296	1.70219	1.68954	5.619239840106051e-102	True	22M5296N32M
ATTTGATTGAGGACTGGTGAAACCGGA	TGGCAACACCAGGCTCCAGTCTAATTT	(octopus_NC_069006.1_23125739) (octopus_trinity_TRINITY_DN55504_c8_g13_i1.p1_325)	429.0	1117.0	0.3840644583706356																				1.57633e-15	0.248102	1117.0	15.0	2.75859	1.8308	1.77529	6.081677085982944e-12	True	54M
ATTTGATTGGTAGAAACTTACAGATGC	ATCATGAAAATTTACAACCATAACAGT	(octopus_NC_068999.1_27759519) (octopus_trinity_TRINITY_DN53782_c7_g1_i1.p1_1006)	128.0	243.0	0.5267489711934157																				8.11884e-21	0.835475	243.0	12.0	1.1934	0.473251	0.473251	4.449593819516023e-17	True	54M
ATTTGATTGGTGCTTTATTCCTTCCAT	CCCAGAGGGATCAATAACAACAATAAT	(octopus_NC_068990.1_91264970)	528.0	703.0	0.7510668563300142																				6.81378e-08	0.323355	703.0	15.0	1.05732	0.253201	0.253201	0.0001282946650511	True	54M
ATTTGATTGTTCCCGGTGGACAGACTA	AACTTGGACATTTATTTTTCGTGACGT	(octopus_trinity_TRINITY_DN46725_c8_g2_i1.p1_257)	7919.0	11900.0	0.6654621848739496																				4.37529e-28	0.122104	11900.0	11.0	1.18835	0.686975	0.675042	3.490633340360198e-24	True	24M9742N30M
ATTTGATTGTTTGATAAAGAAGCCACA	AATTCATATTTATTTCTCGTTTGGTAA	(octopus_NW_026396319.1_329) (octopus_trinity_TRINITY_DN49952_c1_g1_i19.p1_102)	1865.0	4262.0	0.4375879868606288																				7.16552e-29	0.25822	4262.0	15.0	2.51544	1.44721	1.43454	5.917755755994013e-25	True	54M
ATTTGATTTATGTGTGTATGGTGTGGC	AGAATCTATTATTGACCAGTCTAGTTT	(octopus_NC_068993.1_31975242)	550.0	853.0	0.6447831184056272																				8.86686e-14	0.290898	853.0	13.0	1.16226	0.390387	0.383353	2.98130135212582e-10	True	54M
ATTTGATTTCGTTCCGAATTTTGGTCC	TTTCGTTAATTTCTTCATCTTCTTCGA	(octopus_NC_068991.1_65942458) (octopus_trinity_TRINITY_DN49009_c6_g1_i7.p1_80)	694.0	757.0	0.916776750330251																				9.07607e-08	0.252764	757.0	12.0	0.49508	0.0871863	0.0871863	0.000168403034772	True	54M
ATTTGATTTCTCTGTTTTCTCCTCGAG	CAACTCATTTTTAAGTTCTGTACACAG	(octopus_NC_068988.1_84940329) (octopus_trinity_TRINITY_DN43161_c7_g2_i3.p1_991)	183.0	234.0	0.782051282051282																				3.31882e-06	0.459416	234.0	7.0	0.847069	0.264957	0.230769	0.0050522976953508	True	54M
ATTTGATTTTAGGTTTACAAATTAATG	TGGTGGTGGTGGTGGTGGACAGGGGAG	(octopus_NC_069003.1_13260486)	195.0	446.0	0.437219730941704																				2.18059e-07	0.409993	446.0	15.0	2.07744	3.50897	3.29821	0.0003863651174472	True	45M9S
ATTTGCAAAAATGGTATGTAAGACCCA	ATTTGCATGTTTCATTATGGACTTCAA	(octopus_trinity_TRINITY_DN56308_c5_g1_i1.p1_191)	4848.0	5314.0	0.9123071132856604																				3.19882e-09	0.12009	5314.0	11.0	0.643049	0.194957	0.180655	6.990368678620665e-06
ATTTGCAAAATGTATTGAAGATATACA	CATGACTGATGTTGTAGTAAAGGTTGA	(octopus_NC_068991.1_32028142)	2852.0	4197.0	0.6795329997617345																				3.48393e-49	0.253163	4197.0	15.0	1.45051	0.418871	0.397427	5.804219164328252e-45	True	54M
ATTTGCAAAATTTAATTGTGGAATTAA	GCAGTTAATGAAATCAATTTAAATCAA	(octopus_NW_026323063.1_250)	8667.0	12707.0	0.6820650035413551																				5.34981e-43	0.154321	12707.0	10.0	1.17015	0.63831	0.630833	7.44152680905809e-39	True	54M
ATTTGCAAACCCTCTGGCACACACCAC	ATTCAAACGTGTGCACAGTCATATAAT	(octopus_NC_068993.1_11835774) (octopus_trinity_TRINITY_DN47374_c1_g3_i7.p1_158)	412.0	914.0	0.4507658643326039																				7.85738e-13	0.443965	914.0	13.0	1.88112	0.905908	0.884026	2.4383882925877567e-09	True	54M
ATTTGCAAACTTTGGTTGTACATTGAA	CGTACCCGGTTGCTAGACATTGGCATT	(octopus_NW_026364010.1_1025) (octopus_trinity_TRINITY_DN49272_c0_g1_i8.p1_95)	20544.0	41586.0	0.4940124080219304																				1.05804e-241	0.449465	41586.0	5.0	2.15853	1.66619	1.65243	1.640335057247489e-236	True	54M
ATTTGCAAATACTCATCACTCAGAAAT	ATATATATATGTCTGTGTGTATGTGTG	(octopus_NC_068989.1_48500402)	1362.0	2061.0	0.660844250363901																				1.30093e-28	0.396281	2061.0	15.0	1.4243	1.60116	1.29791	1.0626502883067996e-24	True	25M2D29M
ATTTGCAACAGGGTGGACTTGCAATAA	GTAGCCAGAGGCCAAGAGGTGGGGGTA	(octopus_NC_068998.1_48430137)	139.0	172.0	0.8081395348837209																				4.29563e-07	0.993056	172.0	6.0	0.92676	0.197674	0.197674	0.000733655094037	True	54M
ATTTGCAACATGGTCAATCAATACCTG	GATAGCCGAGGTATTAACCTCAAACTT	(octopus_trinity_TRINITY_DN56263_c5_g1_i2.p1_3280)	879.0	1201.0	0.7318900915903414																				8.886009999999999e-31	0.463049	1201.0	15.0	1.08957	0.301415	0.298085	7.953917663159566e-27
ATTTGCAACTTGCTTCAAGCTCCCTGG	AATAGCTAGCAAGGTGACGCCACTAAT	(octopus_trinity_TRINITY_DN56289_c4_g2_i1.p1_217)	166.0	341.0	0.4868035190615836																				8.87816e-14	0.542149	341.0	10.0	1.57018	0.656891	0.615836	2.984890322844762e-10	True	31M1320N23M
ATTTGCAAGAGAGTGAACTCTGCTAAA	GTTACTGAAGGACCAAGTAATCATTGT	(octopus_NC_068987.1_29933912)	216.0	420.0	0.5142857142857142																				2.17651e-48	0.917808	420.0	10.0	1.10771	0.5	0.5	3.5495266418870053e-44	True	54M
ATTTGCAATAAAGTTGATGGCATCCAT	AGTGTCTTTGTTCTCCTTATAAAGTAC	(octopus_NC_068995.1_14405169) (octopus_trinity_TRINITY_DN44001_c5_g1_i1.p1_652)	221.0	291.0	0.7594501718213058																				7.88995e-07	0.461595	291.0	13.0	1.03869	0.243986	0.243986	0.0013034988717845	True	54M
ATTTGCAATAATATGATCCAACTACAT	TTTCGCAAGTAGTTGTTAGACGATCAC	(octopus_NW_026417679.1_11044) (octopus_trinity_TRINITY_DN56127_c3_g1_i13.p1_3155)	2103.0	4242.0	0.4957567185289958																				4.00774e-312	0.728351	4242.0	9.0	1.70672	0.895804	0.890146	9.386687401257538e-307	True	54M
ATTTGCAATATCATTGTACAGAGTACT	TCCTCCTAAATCTACATCACTCTTCCT	(octopus_NC_068988.1_87386626) (octopus_trinity_TRINITY_DN44804_c5_g3_i6.p1_319)	365.0	519.0	0.7032755298651252																				1.3406100000000001e-18	0.55115	519.0	11.0	1.09384	2.52023	1.69171	6.40865177759752e-15	True	11S43M
ATTTGCAATGAGGAGCAGAAAAACAGA	GACAGCAACATCTCCGGAAACCACGAA	(octopus_NC_069007.1_21762871)	477.0	607.0	0.785831960461285																				1.96119e-06	0.347399	607.0	13.0	1.01125	0.276771	0.275124	0.0030772649408106	True	54M
ATTTGCACAATTTTAAAGACAGAAAAA	AAGCATTCCAGTTCAATATTCTTCAAA	(octopus_NC_068983.1_68312593)	179.0	265.0	0.6754716981132075																				5.76951e-12	0.608701	265.0	12.0	1.45839	1.64528	0.490566	1.656050086761342e-08	True	54M
ATTTGCACATCTCCAATAAGTCTTTTC	TAGTTCTATCAATAATATATAGAAGCT	(octopus_NC_068988.1_83523375)	29.0	53.0	0.5471698113207547																				4.2481e-07	0.956522	53.0	4.0	1.29169	3.60377	2.92453	0.0007259793430542	True	46M8S
ATTTGCACGTACAAGTGATGCCATGCT	GGCACTTGGCTTGCACGCGGTCGTTCG	False	391.0	564.0	0.6932624113475178																				3.20126e-21	0.542338	564.0	10.0	1.6728	2.38652	1.93794	1.7945366611728258e-17	True	11S43M
ATTTGCACTCAAAGTGTAAAGACAGAC	GAAATGCTGCTAAGCATTTTGCCTGAC	(octopus_NC_068982.1_70042712)	334.0	499.0	0.6693386773547094																				9.23964e-08	0.351792	499.0	13.0	1.31393	2.14629	2.14629	0.0001712817273663	True	54M
ATTTGCACTTCTCAAAGGAATTTGCTT	TGAATCCTGGTATCAGTCCCATTTTGC	(octopus_NW_026401380.1_35) (octopus_trinity_TRINITY_DN52577_c2_g1_i7.p1_134)	13856.0	15139.0	0.9152519981504724																				5.56355e-20	0.11179	15139.0	11.0	0.695501	0.12372	0.109915	2.9010734937549104e-16	True	11M1148N43M
ATTTGCAGCAATAATATAACTGTTAAT	TTTAGCAATTTCTTTGGTACTAGAACT	(octopus_NW_026439247.1_19926) (octopus_trinity_TRINITY_DN48831_c4_g1_i20.p1_322)	437.0	608.0	0.71875																				1.08331e-29	0.652626	608.0	13.0	1.11385	3.14967	2.85691	9.2655203606623e-26	True	54M
ATTTGCAGCCCTGACAAATAATTCAGC	TGCTTCTTCAGTCTTGGAAGGACTTCC	(octopus_NC_068991.1_24820516) (octopus_trinity_TRINITY_DN44917_c8_g1_i2.p1_97)	603.0	881.0	0.684449489216799																				1.6047e-13	0.39406	881.0	13.0	1.4655	0.385925	0.38479	5.282107554773699e-10	True	1S53M
ATTTGCAGGATAAGTGAAGTCTGAGCT	GTTTATTTCATAACTGTACTCAAAATA	(octopus_trinity_TRINITY_DN46478_c4_g5_i6.p1_1567)	150.0	288.0	0.5208333333333334																				4.08224e-15	0.623853	288.0	9.0	1.18917	0.493056	0.493056	1.5258211557286186e-11	True	34M1603N20M
ATTTGCAGGGTATCTTGTTGTCAATAA	ATGGTTGAGGACACTGTGGTATTTGTG	(octopus_NC_068993.1_43675370) (octopus_trinity_TRINITY_DN44500_c4_g1_i4.p1_248)	1992.0	3131.0	0.636218460555733																				7.084730000000001e-206	0.839738	3131.0	15.0	1.14439	0.396998	0.38007	8.668208747902808e-201	True	54M
ATTTGCAGGTGCCAGCTGATTAGTTAC	TTCATAATTAAATTCATCTGTGTTGGA	(octopus_trinity_TRINITY_DN56441_c6_g4_i24.p1_148)	670.0	805.0	0.8322981366459627																				1.95373e-07	0.316682	805.0	13.0	0.832275	0.259627	0.231056	0.0003482131034908	True	28M2782N26M
ATTTGCAGTTGTGCAACTAACTTATCA	CTGTGACTTGCGACCAGTTACTTTTCT	(octopus_NC_068981.1_33656291)	71.0	107.0	0.6635514018691588																				6.53566e-07	0.831448	107.0	7.0	1.04422	0.383178	0.383178	0.0010912095756241	True	54M
ATTTGCAGTTTATAAAACAACTGAACA	ATTCTCTGGCCCATCTCTGGTCATTAA	(octopus_NC_068987.1_41897043)	5306.0	5888.0	0.9011548913043478																				1.01518e-15	0.165872	5888.0	15.0	0.791336	0.120754	0.115829	3.970740332129284e-12	True	54M
ATTTGCATATCCTTTTAGTCTCTTGTT	AGTATTGTTATGTCAGCCATGAATATC	(octopus_NW_026383941.1_982)	195.0	365.0	0.5342465753424658																				4.10372e-09	0.464498	365.0	12.0	1.66271	1.0411	1.03288	8.863727668783395e-06	True	54M
ATTTGCATCGAGACAGCGTCGGAGTTA	ACTCTGAGCCTATGAACCGGTTTCTTA	False	54.0	83.0	0.6506024096385542																				6.39862e-09	0.928571	83.0	4.0	1.15847	4.42169	3.79518	1.3539435464408607e-05	True	36M35936N18M
ATTTGCATCTGTTTATTCTACAATAGA	AAGAAGGAAGCTCAAGGAAAACTAAAT	(octopus_NC_069008.1_6618762) (octopus_trinity_TRINITY_DN56641_c10_g3_i1.p1_659)	346.0	495.0	0.6989898989898989																				2.01464e-27	0.603185	495.0	12.0	1.15586	0.315152	0.315152	1.559926434743187e-23	True	54M
ATTTGCATTATCGAAGTTTTTCAACCA	AGATAATATTGATATATATATACACAC	(octopus_NW_026388712.1_4989)	485.0	624.0	0.7772435897435898																				7.63998e-12	0.454763	624.0	13.0	1.39894	2.45192	1.92468	2.1689929447351258e-08	True	54M
ATTTGCATTCCGGCATGCCGCTGAGGT	AACTCTTCATTACAACTTTACCTGCGA	(octopus_NC_068996.1_9774207) (octopus_trinity_TRINITY_DN44548_c10_g1_i9.p1_581)	703.0	1520.0	0.4625																				3.7974900000000004e-61	0.607502	1520.0	15.0	1.76007	1.01184	0.989474	8.550330721427336e-57	True	54M
ATTTGCATTTAGTATTATTGATGCATT	TGTGTGCACATGCTTCCACATGTTCAT	(octopus_NW_026337397.1_306) (octopus_trinity_TRINITY_DN53916_c2_g1_i25.p1_1565)	623.0	1094.0	0.5694698354661791																				1.20314e-11	0.285352	1094.0	9.0	1.13663	0.451554	0.45064	3.354312617313258e-08	True	54M
ATTTGCCAAAGAGCACAAAATCCAAAC	TTAAATTCGGTGAATTACATTGTTATT	(octopus_NC_068995.1_41387410)	230.0	303.0	0.759075907590759																				1.02374e-06	0.407749	303.0	11.0	0.989324	0.247525	0.247525	0.0016669385072377	True	54M
ATTTGCCAAGGCTACTAAGATATGATA	CTGTGGACCAACTACTATTTTTCCAAC	(octopus_NC_069009.1_10248051) (octopus_trinity_TRINITY_DN55102_c4_g2_i3.p1_478)	253.0	410.0	0.6170731707317073																				6.16683e-07	0.34573	410.0	9.0	1.17204	0.446341	0.434146	0.0010330875109898	True	54M
ATTTGCCACCCTCTGTTTCATAATAAT	AATAATAATAATAATCCTTTCTACTAA	(octopus_NC_068985.1_13894093)	273.0	397.0	0.6876574307304786																				2.93067e-07	0.46918	397.0	14.0	1.21191	2.47355	2.11335	0.0005111110510792	True	54M
ATTTGCCAGTTTTTAAAATCTTGCTTT	TCAACAGGACATTCAAAAGTTACTGGT	(octopus_trinity_TRINITY_DN49330_c4_g1_i1.p1_105)	592.0	743.0	0.7967698519515478																				7.20789e-12	0.546208	743.0	13.0	1.00215	0.265141	0.248991	2.0507725164486333e-08	True	8S46M
ATTTGCCATAGTTGACGTTAAAGGATC	GTTCCAGCGAACTGGTATCCGATTGTA	(octopus_NC_068982.1_99771296) (octopus_trinity_TRINITY_DN49954_c5_g1_i15.p1_161)	517.0	846.0	0.6111111111111112																				5.18581e-21	0.418596	846.0	15.0	1.6348	2.02364	1.52246	2.871793597627445e-17	True	47M7S
ATTTGCCATCCAAAATGCAAGTGATGC	TGGGTCCTTATTCTTATCCCTGATAGT	(octopus_NC_068990.1_86028911) (octopus_trinity_TRINITY_DN52318_c3_g4_i2.p1_904)	294.0	418.0	0.7033492822966507																				2.78377e-09	0.449612	418.0	11.0	1.16565	0.366029	0.354067	6.121352766806279e-06	True	8S46M
ATTTGCCATCGCTGACCTTAAAAGTGA	AAGAGCCTTGGTGCCCGCTACCATCAT	(octopus_NC_068983.1_89230855) (octopus_trinity_TRINITY_DN55347_c1_g1_i1.p1_5741)	94.0	145.0	0.6482758620689655																				1.53665e-06	0.584541	145.0	6.0	1.32787	0.358621	0.358621	0.0024452583518933	True	54M
ATTTGCCATGAAACCACCTCAATTCTG	GGAAGAGGGTAGTTTCAAGTGAAAGGA	(octopus_NC_068981.1_15044373) (octopus_trinity_TRINITY_DN55920_c2_g1_i9.p1_252)	1787.0	3378.0	0.5290112492599172																				6.802020000000002e-130	0.584751	3378.0	15.0	2.16717	1.336	1.31883	4.2277065865194485e-125	True	54M
ATTTGCCATGAAACCACCTCAGTTCTG	GGAAGAGGTTATTTTCAAGTTAAAGGA	(octopus_NC_069004.1_9930233)	409.0	767.0	0.5332464146023468																				6.78687e-14	0.317707	767.0	12.0	1.29805	0.503259	0.503259	2.3038283344478888e-10	True	54M
ATTTGCCATGCCCATCGACATTGGTCC	AGCAGTCAACATCAATTGGGTATCACC	(octopus_NC_068986.1_53454230) (octopus_trinity_TRINITY_DN56263_c5_g1_i11.p1_4963)	866.0	1020.0	0.8490196078431372																				1.15849e-06	0.300328	1020.0	15.0	0.866363	0.17549	0.166667	0.0018731009106932	True	54M
ATTTGCCATTTCTGCTGTAGTTGTGTC	TCCCATAAAATAATAACAATAATAATA	(octopus_NC_068986.1_53450761)	634.0	953.0	0.6652675760755509																				1.29644e-07	0.275291	953.0	13.0	2.3191	0.634837	0.616999	0.0002361325901475	True	54M
ATTTGCCATTTTACAAATAAACCAGTA	TATATGTGTGTGTGTATATATATATAT	(octopus_NC_068989.1_90421134)	341.0	696.0	0.4899425287356322																				8.26272e-07	0.258491	696.0	15.0	1.62574	0.632184	0.625	0.001361760848855	True	54M
ATTTGCCATTTTAGAGGGCTAGGTTTA	AACTATGTGTCTGAAGTGCCAAAGAGA	(octopus_NC_068990.1_90743714)	170.0	275.0	0.6181818181818182																				1.26231e-07	0.519814	275.0	11.0	1.07756	5.15636	1.48364	0.0002302415054916	True	54M
ATTTGCCCCCGTGGTTAGGGTGTTGCA	CTCATAATCTTGTGATCATGGGTTCAA	(octopus_NC_068982.1_191493148)	66.0	126.0	0.5238095238095238																				3.22983e-14	0.903657	126.0	8.0	1.23012	0.484127	0.484127	1.1253575029483935e-10	True	54M
ATTTGCCCTCTTTTCTTCCTGTCTTTG	AGCACAGCTCCAATCTCGTATATATCC	(octopus_trinity_TRINITY_DN41791_c0_g1_i13.p1_15)	89.0	127.0	0.7007874015748031																				2.46382e-14	0.989362	127.0	5.0	1.08857	2.23622	1.95276	8.667020979836033e-11	True	41M18161N13M
ATTTGCCTATGTTGTTCAGCTACCTGC	CAATAGCATGTAGTTGAACAACATAAT	(octopus_NC_069001.1_36854947)	137.0	204.0	0.6715686274509803																				4.5157e-06	0.533773	204.0	11.0	1.66226	0.519608	0.519608	0.0067489773484068	True	54M
ATTTGCCTGTTGGCAGTTGTGGTTTAT	GTTGGTATTTTTCCTAGTCTTGTAGAA	(octopus_NC_068993.1_28276739)	301.0	415.0	0.7253012048192771																				7.02401e-09	0.410674	415.0	13.0	1.07671	0.436145	0.296386	1.4797702332043256e-05	True	54M
ATTTGCCTTATGTCTAAGTCTAAACGA	AGACTTATGGTTATATATTCTCTGTTT	(octopus_NW_026412632.1_1696) (octopus_trinity_TRINITY_DN56342_c3_g1_i1.p1_604)	512.0	612.0	0.8366013071895425																				2.58056e-06	0.362651	612.0	11.0	1.09417	0.28268	0.27451	0.0039854672855076	True	54M
ATTTGCCTTCCTCTGATTCCACTTTAG	TTTTATTGCCAGAAAGGGACTGCAAAT	(octopus_NC_069005.1_14904298) (octopus_trinity_TRINITY_DN53991_c14_g5_i1.p1_257)	151.0	276.0	0.5471014492753623																				1.94178e-28	0.868515	276.0	13.0	1.35606	0.641304	0.5	1.573893635922908e-24	True	54M
ATTTGCGAACCGTGTGCGTTGAATATA	TGTTTCTGCGGTCCGGTTATCTGGCAC	(octopus_NC_068993.1_54905425) (octopus_trinity_TRINITY_DN48139_c5_g1_i5.p1_249)	352.0	465.0	0.7569892473118279																				5.0014e-08	0.42347	465.0	13.0	1.04598	0.290323	0.260215	9.565359228044238e-05	True	54M
ATTTGCGCTTCATTAGTAGACTACTAA	GATGAAGAATATGCTTCAATATGTGCA	(octopus_NC_068984.1_88494583)	143.0	213.0	0.6713615023474179																				1.08404e-13	0.63567	213.0	11.0	1.15992	0.399061	0.356808	3.6191646236873237e-10	True	54M
ATTTGCGGCATCTCTTTCTTAATGGCT	ACCCATCTCGTTGTTTCATACTCTCTC	(octopus_NW_026429650.1_8506) (octopus_trinity_TRINITY_DN51521_c7_g1_i3.p1_108)	270.0	470.0	0.574468085106383																				1.92954e-07	0.403178	470.0	13.0	1.28699	0.506383	0.493617	0.000344119163246	True	54M
ATTTGCGGTGCAAAGTAAAAGAAGAAA	AAGTAGTTCGGTGAAGTGGAGAGAAAG	(octopus_NC_069002.1_36878495)	180.0	247.0	0.728744939271255																				7.58993e-10	0.550459	247.0	14.0	1.2323	0.672065	0.336032	1.771002741578231e-06	True	2S52M
ATTTGCGTCCGGTGCCCCAGATCACCC	AGTGTTGACTTTCGGCCATTGTTAATA	(octopus_NC_068983.1_150458170) (octopus_trinity_TRINITY_DN49335_c11_g2_i1.p1_87)	399.0	557.0	0.7163375224416517																				1.00893e-13	0.534718	557.0	13.0	1.39668	0.438061	0.418312	3.3769129207101216e-10	True	54M
ATTTGCTAATTATGATACATCCTCTGG	AAGCAGAGATAATTTTCATAACTCTCA	(octopus_NC_069001.1_36853784)	363.0	526.0	0.6901140684410646																				3.79355e-12	0.440009	526.0	15.0	1.36766	0.353612	0.353612	1.1072913555631817e-08	True	54M
ATTTGCTACAGGAAATACTTCAATGAC	TTCATTATTATTTTGCCCTAATTGCCA	(octopus_NC_068988.1_7121095)	1631.0	2195.0	0.7430523917995444																				8.03472e-54	0.444686	2195.0	15.0	1.1488	3.27927	1.42551	1.518545342494023e-49	True	54M
ATTTGCTAGCTCGCATTGTGCATACAA	CCATATGCTGCCATCTGTTGGCATGCT	False	369.0	607.0	0.6079077429983526	-	DUF630	PF04783.15	0.7	14.0	0.1	0.7	14.0	0.1	1.0	1.0	0.0	0.0	1.0	1.0	1.0	0.0	-	2.0	8.10056e-10	0.439096	607.0	10.0	1.17721	0.406919	0.398682	1.8846690948820568e-06	True	5S49M
ATTTGCTATAGCCTTTACGTTTGGTAA	ACGTCGGCGATGCCGCCTGGTCGAGAT	(octopus_NC_069006.1_24527784) (octopus_trinity_TRINITY_DN50671_c6_g3_i2.p1_4838)	279.0	397.0	0.7027707808564232																				3.07284e-06	0.388924	397.0	11.0	1.22466	0.31738	0.314861	0.0046985062779126	True	54M
ATTTGCTATGAGAAGCTATTTCATGCC	CCTGGTCATATAATTCTTTCACACTGT	(octopus_NW_026378656.1_374) (octopus_trinity_TRINITY_DN51501_c0_g1_i20.p1_218)	109.0	170.0	0.6411764705882353																				2.0099800000000002e-18	0.908858	170.0	5.0	1.15678	1.34706	1.34706	9.494485577673622e-15	True	54M
ATTTGCTATTGTTGTTTAGCACCAGGT	CAGCTCTGATTGAGCAGACCTGTGATA	(octopus_NC_069005.1_5790279)	130.0	238.0	0.5462184873949579																				3.36911e-08	0.447037	238.0	10.0	2.0029	0.663866	0.613445	6.57401131622391e-05	True	54M
ATTTGCTATTTTGAACTTCACTTGCTT	CAGCTGACCTTTTGCCAAATGACTGCA	(octopus_NW_026297134.1_11628)	125.0	190.0	0.6578947368421053																				1.63086e-06	0.551418	190.0	9.0	1.23724	0.389474	0.384211	0.0025863173877286	True	54M
ATTTGCTCAACTAAAGGCGGTGCTCCA	GCATGGCCGCAGTCAAAAGACTGAAAC	(octopus_NC_068994.1_3793584) (octopus_trinity_TRINITY_DN46436_c8_g10_i1.p1_15)	565.0	1188.0	0.4755892255892255																				2.62904e-12	0.257166	1188.0	14.0	3.25072	1.59764	1.42172	7.782793250316404e-09	True	54M
ATTTGCTCAGTTTGCTCAAATAGCTTA	CATGATTTGTTCCATAAGAAGTCCATG	(octopus_NC_068990.1_88116496)	90.0	145.0	0.6206896551724138																				5.65466e-07	0.630418	145.0	8.0	1.20433	0.393103	0.393103	0.0009516690498502	True	54M
ATTTGCTCGACCAAAGGCGGTGCTCCA	GTATGGTCGAAGTCAAATGACCGAAAC	(octopus_NC_068985.1_9178959)	430.0	774.0	0.5555555555555556																				1.79858e-17	0.390824	774.0	14.0	3.10672	2.62791	2.47158	7.972583200542255e-14	True	54M
ATTTGCTCGACTAAAGGCGGTGCCCCA	GCATGGCCGCAGTCAAATGACTGAAAC	(octopus_NC_068987.1_26041848) (octopus_trinity_TRINITY_DN46436_c8_g10_i1.p1_15)	978.0	1195.0	0.8184100418410042																				1.12968e-08	0.319247	1195.0	13.0	1.36192	0.431799	0.338075	2.325664018232756e-05
ATTTGCTCGACTAAAGGCGGTGCTCCA	GCATTGCCGCAGTCAAATGACTGAAAC	(octopus_NC_068989.1_15203682) (octopus_trinity_TRINITY_DN52219_c5_g28_i1.p1_48)	2046.0	8197.0	0.2496035134805416																				3.34477e-25	0.105277	8197.0	15.0	5.11303	2.56618	2.38051	2.326978623318156e-21
ATTTGCTCGACTAAAGGCTATGCTCCA	GCATGGGCAGTCAAATGACTGAAACAA	(octopus_NC_068994.1_12273757)	430.0	520.0	0.8269230769230769																				3.83176e-11	0.434535	520.0	13.0	0.897003	0.190385	0.188462	1.0185191316013149e-07	True	54M
ATTTGCTCGACTAAAGGTGGTGCTCCA	GCATGGCCACAGTCAAAAAGACTGAAA	(octopus_NC_068992.1_17632099) (octopus_trinity_TRINITY_DN48703_c1_g1_i1.p1_244)	1393.0	3116.0	0.4470474967907574																				1.47236e-46	0.331015	3116.0	15.0	3.55155	4.80905	2.36168	2.274946091456513e-42	True	54M
ATTTGCTCTAGTAATTCTTAGTTCTAT	GAGACGACAGGGTGATTTGGCTGCACT	(octopus_NW_026358579.1_758) (octopus_trinity_TRINITY_DN47569_c6_g1_i1.p1_258)	143.0	180.0	0.7944444444444444																				5.96624e-11	0.679245	180.0	6.0	0.806373	0.227778	0.227778	1.55643936640605e-07	True	54M
ATTTGCTCTCATTCGTTAAGTTTTGAG	TTGTAAGAAATCTCAACTTCAGAATGT	False	78.0	150.0	0.52																				3.67745e-09	0.687463	150.0	9.0	1.25089	4.28	3.81333	7.985293954911604e-06
ATTTGCTGAGTGGCTACGAAGAAGAGG	ATGCAAAATGGGAGCCTTCGAAACGAT	(octopus_trinity_TRINITY_DN53413_c7_g2_i7.p1_715)	248.0	345.0	0.7188405797101449																				1.53435e-06	0.45098	345.0	11.0	1.01913	0.304348	0.295652	0.0024417761295815
ATTTGCTGTACTGTACAATGTGAGAGA	GAACTTATCGGTAATGTAACTTCCTCT	(octopus_NC_068983.1_61156002) (octopus_trinity_TRINITY_DN47143_c12_g1_i1.p1_2394)	104.0	134.0	0.7761194029850746																				5.66215e-06	0.58	134.0	9.0	0.861226	0.231343	0.231343	0.0083457507191279	True	54M
ATTTGCTTCAGAAAGAGGTCTATGTTT	GTGATGGTTAGTTGGGGTGGGGGCACT	(octopus_NC_069005.1_27167799)	209.0	481.0	0.4345114345114345																				1.1244e-22	0.606953	481.0	14.0	2.39224	2.13514	2.08316	6.840026998998509e-19	True	54M
ATTTGCTTCAGCTTTATATTACATTAC	ATTAATCCTATTTTGGCCAGAATTCTG	(octopus_NC_068995.1_50213963) (octopus_trinity_TRINITY_DN53930_c3_g7_i3.p1_112)	205.0	369.0	0.5555555555555556																				1.21577e-07	0.439817	369.0	13.0	2.50226	7.27371	4.64499	0.0002222387408337	True	54M
ATTTGCTTCATCTGGCTGATTAAATAT	ACTGAGGTCCTTGCGATCAAGATGACG	(octopus_NC_068998.1_29906627) (octopus_trinity_TRINITY_DN49200_c1_g5_i3.p1_1504)	80.0	123.0	0.6504065040650406																				4.08839e-06	0.726453	123.0	8.0	1.04484	0.349593	0.349593	0.0061474464734257	True	54M
ATTTGCTTCATCTTCAGGTTCATTATA	GTGCATCCAAGGACTGGAACTGCAGTG	(octopus_NC_069000.1_21327580) (octopus_trinity_TRINITY_DN54010_c6_g2_i7.p1_73)	639.0	1358.0	0.4705449189985272																				1.32273e-69	0.545415	1358.0	15.0	1.72009	3.4838	2.99705	3.553646888021398e-65	True	48M6S
ATTTGCTTCTTCAAATAATCCAAGTCT	TTAAAGCGCAGTTCGTCATGAATGATG	(octopus_NC_068983.1_226993) (octopus_trinity_TRINITY_DN52983_c3_g1_i3.p1_435)	556.0	677.0	0.8212703101920237																				1.56757e-06	0.308176	677.0	15.0	0.857531	0.180207	0.180207	0.0024914836490962	True	54M
ATTTGCTTGAAACCACATTCTTGACCA	AGTACTTACTCCATCGAGTCTACTAAC	(octopus_NC_069010.1_1018783)	251.0	405.0	0.6197530864197531																				7.0935e-07	0.361953	405.0	13.0	1.39711	0.417284	0.417284	0.0011790123802191	True	54M
ATTTGCTTGAACAGCAGCAGCCCCTGA	TGACATTGCCTCGCGTTGGGCAATCCA	(octopus_NC_068988.1_95704486) (octopus_trinity_TRINITY_DN55103_c8_g1_i8.p1_97)	221.0	332.0	0.6656626506024096																				1.60667e-07	0.449719	332.0	13.0	1.2141	0.349398	0.349398	0.0002892753215002	True	54M
ATTTGCTTGTCAGTTGTTTGACCTTAA	CCAGCTGAGCATGTCCCTTGGTGGCTG	(octopus_NC_068991.1_11712604) (octopus_trinity_TRINITY_DN42514_c10_g1_i1.p1_126)	344.0	1860.0	0.1849462365591397																				3.8067e-10	0.32258	1860.0	15.0	4.55055	2.63656	2.48118	9.162684327818484e-07
ATTTGCTTTCAACCACATTCTCGACCA	AGTAATTAGTCCATCCAGGATGATTTG	(octopus_NW_026355382.1_467)	152.0	260.0	0.5846153846153846																				5.08501e-07	0.511055	260.0	9.0	1.48682	8.60769	5.86538	0.000860740453158	True	54M
ATTTGCTTTTCTTGCCAAGTTCATATC	TTCTATGAAGGTTGCTGATATAAGCCA	(octopus_NC_068998.1_6086362)	248.0	368.0	0.6739130434782609																				5.03245e-06	0.43268	368.0	10.0	1.39771	0.472826	0.461957	0.0074718234895733	True	54M
ATTTGCTTTTGGAGAATGATAAGTGTT	TGCCATGTTGTCATAGTGTCAGTTCAT	False	100.0	205.0	0.4878048780487805																				1.14675e-07	0.540453	205.0	11.0	1.66907	6.44878	3.79512	0.0002102418349175	True	41M4463N13M
ATTTGGAAAAGAAAATACTCAAAACAG	CTTATCTTGATCACAGTGAGTTATATG	(octopus_NC_068983.1_80297912)	66.0	131.0	0.5038167938931297																				1.24435e-18	0.955882	131.0	7.0	1.17014	0.519084	0.519084	5.960602004982414e-15	True	1S53M
ATTTGGAAAGTGTCCAAATCCATCCTC	ACCATCATTAAGTCCTTTGTCACGTTG	(octopus_NC_068987.1_29931765) (octopus_trinity_TRINITY_DN52369_c6_g1_i8.p1_151)	297.0	375.0	0.792																				5.53101e-36	0.899024	375.0	7.0	0.915704	0.256	0.218667	6.068141595323546e-32	True	54M
ATTTGGAAATGACATAATTCGTTCATG	AATATCAGCCCCAGCAGCAGCTTCCTG	(octopus_NC_068989.1_58492376) (octopus_trinity_TRINITY_DN46154_c4_g2_i17.p1_2059)	242.0	306.0	0.7908496732026143																				6.03464e-15	0.535088	306.0	11.0	0.884421	0.218954	0.218954	2.2262916885601806e-11	True	54M
ATTTGGAAATTTCATTGCTGTTCACTA	ATACATCATTGCCTGCTTCCTGGTTTT	(octopus_trinity_TRINITY_DN49228_c12_g1_i4.p1_533)	290.0	516.0	0.562015503875969																				1.25136e-16	0.579529	516.0	13.0	1.20955	0.443798	0.443798	5.22996802500308e-13	True	49M5S
ATTTGGAACCGCATGGTGGACATACAT	TTTGTGGCTGGTCACATGTTCCCGTAA	(octopus_NC_068992.1_8011165) (octopus_trinity_TRINITY_DN45458_c9_g1_i1.p1_1406)	857.0	1585.0	0.5406940063091482																				1.50147e-29	0.359181	1585.0	9.0	1.26557	0.491483	0.481388	1.2752427447885187e-25	True	54M
ATTTGGAACGTGATCGTTTCTTCTCCT	TATTATTCTCAGAGTCGGCCCTTTGAG	False	1900.0	2331.0	0.8151008151008151																				5.38232e-17	0.183331	2331.0	13.0	1.1195	3.18233	2.42257	2.30944107006635e-13	True	30M4515N24M
ATTTGGAAGGTCAGTGGGGCGGTTTAA	GCGATTCATGGCATTATTCCGCTGGAG	(octopus_NC_069000.1_27394851) (octopus_trinity_TRINITY_DN56007_c3_g4_i1.p1_2359)	982.0	1325.0	0.7411320754716981																				3.54749e-32	0.439351	1325.0	13.0	1.18163	0.278491	0.276226	3.3607553983495397e-28	True	54M
ATTTGGAATAGAGACCAAATGTACAGC	TTTCTTTATTGAGTAGTCGTTGTTCCA	(octopus_NC_068984.1_102143468) (octopus_trinity_TRINITY_DN55685_c2_g2_i3.p1_6281)	137.0	211.0	0.6492890995260664																				1.18577e-06	0.553758	211.0	9.0	1.80031	0.549763	0.549763	0.0019144826459336	True	54M
ATTTGGAATATCAATTACAGGTGACCT	TATAGAGTTCCTCGTGCCTGAGTAGTA	(octopus_NC_068983.1_146726651) (octopus_trinity_TRINITY_DN56581_c7_g2_i1.p1_1195)	6693.0	8005.0	0.8361024359775141																				9.45804e-105	0.380187	8005.0	11.0	0.937838	0.230106	0.206996	4.396650407104691e-100	True	54M
ATTTGGAATGCAGAAGTGGGGTTAGGA	GGGTCTTTGAAGTAATTATTAAAGGGT	False	172.0	296.0	0.581081081081081																				1.6400599999999999e-25	0.892308	296.0	13.0	1.12229	3.26014	3.25676	1.1586076333138864e-21	True	50M4S
ATTTGGACACGTTAAGTAGGTTGGCCC	GTTCTATAGTCCGTGGGTCTCGTCCAT	(octopus_NC_068987.1_96578478) (octopus_trinity_TRINITY_DN55981_c5_g1_i6.p1_122)	67.0	124.0	0.5403225806451613																				4.3758e-08	0.717105	124.0	7.0	1.30519	0.927419	0.927419	8.425452428636382e-05	True	52M2S
ATTTGGACAGCTGCTACCTTGAACTCC	AGCTTGGCCAGTCTCATTCCAAGACAC	(octopus_NC_069006.1_2645855) (octopus_trinity_TRINITY_DN43769_c5_g1_i7.p1_252)	3657.0	4122.0	0.8871906841339156																				4.97075e-19	0.194905	4122.0	13.0	0.790094	0.208879	0.195051	2.4435925928319786e-15	True	54M
ATTTGGACCATGTCGATCTCACTTCGA	CTAACTAACAACCTTATGAGGTTAAGG	(octopus_trinity_TRINITY_DN50210_c7_g1_i1.p1_867)	2269.0	2724.0	0.8329662261380323																				1.89583e-11	0.134569	2724.0	15.0	0.897267	0.194567	0.185022	5.18699457163708e-08	True	37M2246N17M
ATTTGGACGTAGAATGAGCAAAAATCT	TTTTGATATTAATCCAGTTTGAGAAAT	(octopus_trinity_TRINITY_DN46690_c5_g1_i4.p1_458)	66.0	101.0	0.6534653465346535																				1.38657e-06	0.795455	101.0	11.0	1.14074	0.891089	0.772277	0.0022190369722442	True	29M1060N25M
ATTTGGACTCTTTATCTCCTTTAACAC	TAAACTGAGAAACGCCTTCAATGAATT	(octopus_NC_068984.1_132852176) (octopus_trinity_TRINITY_DN43447_c5_g4_i2.p1_221)	211.0	420.0	0.5023809523809524																				1.9068099999999998e-20	0.594314	420.0	13.0	1.65287	0.733333	0.733333	1.0229224790071795e-16	True	54M
ATTTGGACTGTGGTGGGACGAACGTCT	TCCTTGGTTGAACCTCTTCTTCTTCGT	(octopus_NC_069007.1_18686141) (octopus_trinity_TRINITY_DN45919_c2_g2_i2.p1_755)	523.0	704.0	0.7428977272727273																				4.41683e-13	0.422133	704.0	15.0	1.10853	0.301136	0.278409	1.400705221558343e-09	True	54M
ATTTGGAGAAACATGGTGAGTATTATT	CCGGATAGAAATGTTGAAACCATAGTA	(octopus_NC_068988.1_30183718) (octopus_trinity_TRINITY_DN53138_c6_g1_i1.p1_4522)	332.0	434.0	0.7649769585253456																				2.23936e-11	0.491669	434.0	15.0	0.861195	0.248848	0.24424	6.086234629953555e-08	True	54M
ATTTGGAGAATTTGGTTTCTGGATCAA	CTTGATTTTTCCTCTGCTGTCCAGCCA	(octopus_trinity_TRINITY_DN55239_c6_g1_i24.p1_2)	509.0	993.0	0.5125881168177241																				9.08832e-60	0.766864	993.0	15.0	1.51283	3.857	3.3716	1.982491372929397e-55	True	40M22223N14M
ATTTGGAGATAGAACCATTGTTAAGCT	GGAGGTTTTTATTGGTGGTGTTAATGA	(octopus_NW_026298864.1_1462) (octopus_trinity_TRINITY_DN56555_c1_g1_i8.p1_905)	169.0	267.0	0.6329588014981273																				1.45285e-14	0.605344	267.0	6.0	1.12093	2.11985	2.11985	5.2039477863846334e-11	True	54M
ATTTGGAGATTTTACTTTATTCTCAAC	TTACCATTTCACAGCCCAATGTAAAGC	(octopus_NW_026335420.1_1592)	610.0	2958.0	0.2062204192021636																				1.40454e-09	0.351685	2958.0	13.0	3.19153	3.79513	3.76809	3.188866559553873e-06	True	54M
ATTTGGAGCCAGACTCTAAAAGGAATG	TAAATACCACAAGGTATTTTACTCAAT	(octopus_NC_068998.1_46157001)	499.0	665.0	0.750375939849624																				5.77997e-09	0.416069	665.0	15.0	1.03113	0.287218	0.27218	1.2291402078324763e-05	True	54M
ATTTGGAGGACAAAAGAGATGGCAATG	GCAAAGCTACCCCAGAGTCCACAGTCA	False	344.0	686.0	0.5014577259475219																				6.41624e-16	0.408687	686.0	11.0	1.31034	0.562682	0.536443	2.546533553588755e-12
ATTTGGAGGTGGAGGTAAAATTGCTTG	AGGAGGTGGAGGAGGTTGCCGTACATA	(octopus_NC_068981.1_52738440) (octopus_trinity_TRINITY_DN55786_c6_g1_i1.p1_874)	250.0	352.0	0.7102272727272727																				6.02099e-09	0.478541	352.0	13.0	1.0288	0.295455	0.295455	1.277747788859738e-05	True	54M
ATTTGGAGGTTCCATTCGTGTGCAGAA	GGTACTCTGTGAACACTGTACGTACTG	(octopus_trinity_TRINITY_DN54432_c5_g1_i8.p1_288)	370.0	481.0	0.7692307692307693																				8.67381e-15	0.716805	481.0	11.0	0.966033	0.237006	0.237006	3.16125165514462e-11
ATTTGGATAAAGAAATGCCTGGAATTC	AAGTCAAAGGAAACAAGCGATCAACCC	(octopus_NW_026413605.1_141)	733.0	997.0	0.7352056168505516																				4.43683e-14	0.349928	997.0	13.0	1.23142	0.270812	0.270812	1.5290509758533919e-10	True	54M
ATTTGGATAGCTGAAGGCCTGGCACGA	TGCCTAGCTCCCATATCACGGTAGCAC	(octopus_NC_069001.1_16294449) (octopus_trinity_TRINITY_DN52494_c6_g3_i2.p1_333)	7851.0	8291.0	0.9469304064648414																				1.22487e-08	0.123005	8291.0	15.0	0.506197	0.105174	0.0932336	2.5122657196418912e-05	True	49M5S
ATTTGGATCAAAGCCACGTCCCATTCC	TCTACCGCCAGGACCATTTGGACCAGG	(octopus_NC_068982.1_115347337) (octopus_trinity_TRINITY_DN56264_c2_g1_i9.p1_859)	1890.0	2325.0	0.8129032258064516																				3.8447799999999997e-31	0.511418	2325.0	15.0	1.10449	0.262366	0.258925	3.4925508695683695e-27	True	54M
ATTTGGATCGTCTGTTCCGGTTTATTT	TGGCAAATGATAGAATTGGCTCTTTGT	(octopus_NC_068987.1_73656418) (octopus_trinity_TRINITY_DN50996_c2_g4_i3.p1_1136)	619.0	964.0	0.6421161825726142																				2.5157e-23	0.489905	964.0	15.0	1.30947	0.399378	0.384855	1.5855780042779425e-19	True	54M
ATTTGGATCTTGTGCTTGAAAAATTTC	CAAGGCTTTATCCAAATGTTGAAATGC	(octopus_NC_068996.1_7190673) (octopus_trinity_TRINITY_DN56330_c5_g1_i9.p1_1483)	63.0	106.0	0.5943396226415094																				4.67463e-13	0.944508	106.0	8.0	1.16711	0.622642	0.556604	1.479001267786512e-09	True	54M
ATTTGGATGAGAAAAAGCACCTTCTAC	TGTTAGAAGGAGAAATTTACGGGACTT	(octopus_NC_068989.1_93084809)	56.0	111.0	0.5045045045045045																				7.78983e-07	0.712842	111.0	7.0	1.5492	0.585586	0.585586	0.0012879712541614	True	54M
ATTTGGATGGCAGGATACAATAATCAG	GTGAGAAGGAACAATTGAAACAAAGGC	(octopus_NC_068989.1_85293722)	885.0	1212.0	0.7301980198019802																				9.3066e-25	0.390569	1212.0	13.0	1.16111	0.575083	0.557756	6.327326799321779e-21	True	54M
ATTTGGATGGGTTCACGTGTTCGATTC	TCAGATTGATTCTCTTTGGGATGATGC	(octopus_NC_068981.1_30232103) (octopus_trinity_TRINITY_DN52777_c7_g1_i6.p1_248)	6446.0	9340.0	0.6901498929336188																				0.0	0.469083	9340.0	15.0	1.19763	0.367345	0.335118	0.0	True	54M
ATTTGGATGTGCGTGGATACATGCCTA	TATATATATACATATGTATACATATAT	(octopus_NC_068986.1_10237541)	2167.0	2633.0	0.8230155715913406																				7.57661e-22	0.227552	2633.0	13.0	1.35686	0.465249	0.431447	4.40471111490968e-18	True	54M
ATTTGGATGTTGACTTGAAGTTTTCAA	TAACCAACAGACTGGCTACAGCAGCAT	(octopus_trinity_TRINITY_DN44767_c6_g1_i5.p1_35)	47.0	98.0	0.4795918367346938																				6.39885e-10	0.898943	98.0	9.0	1.72509	1.73469	1.5	1.5042807451252055e-06	True	12M5651N42M
ATTTGGATTACAGGCACAATCGATCTG	ACAGGATTCCACACAGTTTCCGCCTAC	(octopus_NC_068989.1_73190645)	136.0	275.0	0.4945454545454545																				1.17072e-22	0.84236	275.0	13.0	1.39408	0.530909	0.530909	7.114379688603288e-19	True	54M
ATTTGGATTATTTAAAGATCTGTCTTG	ATCACTAACATTTAATTTCAAAATAGT	(octopus_NC_068985.1_25419552) (octopus_trinity_TRINITY_DN56425_c4_g3_i3.p1_14161)	821.0	1275.0	0.643921568627451																				9.03647e-58	0.510878	1275.0	5.0	1.18267	0.383529	0.376471	1.888950295810726e-53	True	9S45M
ATTTGGATTCCCTGCCTAACCCTGACT	GTGCGGTCAGCACAAATTGAAGAGGAC	(octopus_NC_068994.1_55094568)	176.0	237.0	0.7426160337552743																				3.54656e-07	0.520561	237.0	13.0	1.09852	1.88186	1.40084	0.0006120406623094	True	54M
ATTTGGCAAAAGAATATAGTATCTGTT	AACAATCTTAGCAAAATACTCACAGTT	(octopus_NC_068984.1_111888454)	30.0	63.0	0.4761904761904761																				4.45174e-10	0.967742	63.0	4.0	1.72239	3.04762	3.04762	1.063923978263305e-06
ATTTGGCAAACCATATTTTAAATTGCG	GTTTGTCGAATGAGAGATTCTAATGGG	(octopus_NC_068981.1_156718232) (octopus_trinity_TRINITY_DN46272_c0_g1_i9.p1_1063)	288.0	507.0	0.5680473372781065																				2.33055e-37	0.641624	507.0	7.0	1.2085	0.473373	0.469428	2.686658231478762e-33	True	54M
ATTTGGCAATGAGGTTTTGCACACCAT	CTTCAATTACTTTAAACTGTTTACTAA	(octopus_NC_068981.1_128768986) (octopus_trinity_TRINITY_DN43209_c6_g11_i1.p1_332)	2774.0	5604.0	0.4950035688793718																				1.0460600000000002e-210	0.55555	5604.0	15.0	1.31924	0.568701	0.546931	1.3336675682872524e-205	True	54M
ATTTGGCAATGGCCAAATCCAGGCACC	AATGTTGCTTCATTGTTGGAGTCCATG	(octopus_NC_068986.1_92753798) (octopus_trinity_TRINITY_DN52124_c12_g4_i5.p1_2231)	328.0	429.0	0.7645687645687645																				6.20178e-14	0.519449	429.0	11.0	0.955918	0.296037	0.270396	2.1122008957305376e-10	True	54M
ATTTGGCACAAGGCCAGCAATTTTGGG	GAAAGAGGTGGGCCGATTACATCAACC	(octopus_NC_068999.1_33115587)	101.0	161.0	0.6273291925465838																				6.26108e-11	0.728337	161.0	7.0	1.50766	5.40994	3.51553	1.6302427576933529e-07	True	54M
ATTTGGCACAGAGCAGCAATGCTGATT	TAAAAGCTTGTTGAAAGAAATGTTTAT	(octopus_NC_068992.1_37761759)	661.0	905.0	0.7303867403314918																				5.24621e-08	0.268044	905.0	15.0	1.21325	0.320442	0.319337	0.0001000912058537	True	54M
ATTTGGCATACAGTGAGCAGAGTGAGA	GCATAGCAGAGAGAGAGAGAGATCAGA	(octopus_NC_069004.1_1032806)	930.0	1446.0	0.6431535269709544																				5.50476e-16	0.305017	1446.0	15.0	1.39396	1.45159	1.37759	2.195356575626336e-12	True	49M5S
ATTTGGCCCGATGCTCTGCCGATTCTA	CCAATCTGGTAGGAGCAAACTGTCGTT	(octopus_NC_068988.1_96280979)	574.0	789.0	0.7275031685678074																				8.07818e-14	0.413033	789.0	13.0	1.1645	0.315589	0.306717	2.7248201988986475e-10	True	54M
ATTTGGCGAAATTTGTGTTTCAGGGGA	GATAACTTCGCTAATCCAGAAATACTC	(octopus_NC_068998.1_55175796)	383.0	601.0	0.6372712146422629																				2.27384e-11	0.412222	601.0	12.0	1.56067	0.43594	0.43594	6.176170525214373e-08	True	54M
ATTTGGCGGAACAGATATTTACGAGTG	TCTTTCACCTCACCTTCCCAGAACTCT	(octopus_NC_068997.1_6112685) (octopus_trinity_TRINITY_DN54346_c7_g1_i30.p1_852)	205.0	252.0	0.8134920634920635																				1.16679e-06	0.40708	252.0	8.0	0.749396	0.186508	0.186508	0.0018857710409314	True	54M
ATTTGGCTAAAAGACCAGCAATTTTCA	GAGGAATCATGTTGATATCATTAATTG	(octopus_NC_068982.1_187597042)	376.0	434.0	0.8663594470046083																				2.08871e-11	0.751123	434.0	8.0	0.776162	0.138249	0.138249	5.69209514340681e-08	True	54M
ATTTGGCTCTGCCAGTGTCTGCGTTTC	CTTGTCTTCAAATGTTCGTTTTTCAGT	(octopus_NC_069010.1_1040433) (octopus_trinity_TRINITY_DN52732_c3_g1_i4.p1_550)	96.0	136.0	0.7058823529411765																				1.0996e-07	0.909091	136.0	4.0	1.27303	0.602941	0.602941	0.0002020536200911	True	2S49M3S
ATTTGGCTGCGACAAGACTCTTCATCT	CGTCATTTGCGCAACTTTCTTTTGACA	(octopus_trinity_TRINITY_DN54722_c6_g1_i4.p1_248)	1447.0	2544.0	0.5687893081761006																				2.28141e-09	0.180471	2544.0	9.0	1.20993	0.461871	0.447327	5.065416455442345e-06	True	29M11414N25M
ATTTGGCTGCTATTTCTAGCAAGTCCA	GCTACCATGTAGAGGCCTCCCTCATTG	(octopus_NW_026315910.1_91237)	202.0	333.0	0.6066066066066066																				1.82433e-16	0.62302	333.0	11.0	1.66905	0.489489	0.474474	7.538952439398122e-13	True	1S53M
ATTTGGCTGCTATTTCTAGCAGGTCTA	GCTACCATGTAGAGGCCTCCCTCATTG	(octopus_NC_069008.1_17087900) (octopus_trinity_TRINITY_DN54614_c1_g1_i2.p1_1265)	284.0	650.0	0.4369230769230769																				9.83617e-07	0.33192	650.0	12.0	1.85811	1.47385	1.43077	0.0016051489502239	True	54M
ATTTGGCTGGTACATATCCTCATTGGT	AGTATCTCCATTGCTGAAGTAGAAAGG	(octopus_NC_068983.1_149462510) (octopus_trinity_TRINITY_DN53706_c1_g3_i5.p1_61)	530.0	578.0	0.916955017301038																				8.4621e-07	0.61492	578.0	9.0	0.566025	0.525952	0.522491	0.0013928219635432	True	54M
ATTTGGCTGTAGGGATCATGTGTCTTA	TGATGTTCACCTCAAAGTTCCAAACAT	(octopus_NC_068982.1_45394584) (octopus_trinity_TRINITY_DN50911_c2_g1_i11.p1_1322)	66.0	116.0	0.5689655172413793																				2.05836e-06	0.693131	116.0	8.0	1.16836	0.439655	0.439655	0.0032204956022464	True	2S52M
ATTTGGCTGTTGTTTCTAGCAACTTTT	ATATTTCATCCCTTCTACCTGGAACGC	(octopus_NC_068996.1_34507931)	395.0	635.0	0.6220472440944882																				1.56215e-09	0.362308	635.0	15.0	2.64881	1.33701	1.24882	3.528700145367468e-06
ATTTGGGAGAAACAGTGTAAGGCATCA	TGAAGCTGATATGATTGATGTTATGAA	(octopus_NC_068982.1_162582894)	158.0	294.0	0.5374149659863946																				2.41675e-10	0.535709	294.0	11.0	1.87649	0.690476	0.690476	5.937604817365767e-07	True	54M
ATTTGGGAGCAGGAACAGCTGGTACTT	TCTTTATCAACCTCAGAAGGATGAAAG	(octopus_NC_068982.1_98744931)	797.0	1152.0	0.6918402777777778																				6.01375e-34	0.48014	1152.0	13.0	1.17221	0.413194	0.336806	6.103555085818176e-30	True	54M
ATTTGGGATTTACAATCAGTTCATTAA	TGGTTGAAACAAGCTCATCTTTAGTGT	(octopus_NC_068991.1_28916215) (octopus_trinity_TRINITY_DN51498_c10_g4_i2.p1_1208)	699.0	1084.0	0.6448339483394834																				6.149909999999999e-22	0.389561	1084.0	9.0	1.167	0.73155	0.711255	3.595169184263316e-18	True	54M
ATTTGGGCACAAGGCCAGCAATCTTAA	AAGGGAGATGACTCATTAACACCATCA	(octopus_NC_069005.1_32312588)	1765.0	2454.0	0.7192339038304808																				3.0983e-68	0.433197	2454.0	13.0	1.44087	0.40057	0.334556	8.084601596901689e-64	True	54M
ATTTGGGCTGAAGATTGGAATAGTGAA	GTTCTCGTTCGCTTAACCATGAAACGA	(octopus_NC_068991.1_50969734)	253.0	504.0	0.501984126984127																				3.62559e-07	0.348884	504.0	15.0	2.60885	1.6627	1.63492	0.0006249513946262	True	54M
ATTTGGGCTGGATATGGCCAGTTTAAA	GGCTAAAGGGTTAATAATGAAATATAA	(octopus_NC_068997.1_50739749)	177.0	574.0	0.3083623693379791																				1.10498e-07	0.343465	574.0	13.0	3.69563	6.31185	5.46167	0.0002029945700117	True	54M
ATTTGGGCTTCTGCAGCTTGAATCACA	TTTCACAGTATAGCTCTTACTCTCAGA	(octopus_NC_068985.1_122079211) (octopus_trinity_TRINITY_DN50326_c2_g1_i15.p1_181)	258.0	345.0	0.7478260869565218																				4.01998e-13	0.497931	345.0	12.0	1.01179	0.391304	0.350725	1.279593961404277e-09	True	6S48M
ATTTGGGGAAAGGAGGAAAATGTTGAG	ATTTATAGTGGTCATTATTACTTTTAA	False	174.0	290.0	0.6																				4.5447e-26	0.952962	290.0	8.0	1.38146	0.417241	0.417241	3.2992864141080945e-22				seq_831	gi|1914655405|ref|XM_036502024.1|	98.148	54.0	1.0	0.0	1.0	54.0	11808.0	11755.0	3.32e-17	99.6	1914655405.0	XM_036502024	13552.0	2607531.0	PREDICTED: Octopus sinensis uncharacterized LOC115210255 (LOC115210255), transcript variant X6, mRNA	True
ATTTGGGGAATTATTCTCGGAAATATT	AACTGTTTTTGTCTGGTCCCCAAACTT	(octopus_NC_068981.1_191309423) (octopus_trinity_TRINITY_DN55021_c2_g2_i18.p1_1546)	101.0	149.0	0.6778523489932886																				1.19318e-11	0.710861	149.0	4.0	1.26376	0.489933	0.369128	3.3273932171283617e-08	True	54M
ATTTGGGGAGAGTTGGTGGTGGAGATT	GTTCTGCCCCAAGATTCCAAGTTCGAT	(octopus_trinity_TRINITY_DN48364_c6_g1_i15.p1_197)	359.0	653.0	0.5497702909647779																				3.00868e-07	0.274264	653.0	14.0	1.63492	6.12557	5.26799	0.0005239653520932	True	20M5213N34M
ATTTGGGGGACGGGGATAGTCGATTAC	ATCGACCCCAGTACTCAACTGGTACTT	(octopus_NC_068988.1_15560250) (octopus_trinity_TRINITY_DN55886_c13_g1_i1.p1_220)	244.0	301.0	0.8106312292358804																				1.07717e-06	0.703086	301.0	13.0	0.914091	2.65781	0.395349	0.0017487706665333	True	19M1I34M
ATTTGGGTAGAGTAGTTTGTCATTGGT	GTATTTGAAGAATCCACGATTAGGATC	(octopus_NC_068999.1_21919064) (octopus_trinity_TRINITY_DN44753_c1_g3_i2.p1_2380)	269.0	375.0	0.7173333333333334																				6.00651e-09	0.45705	375.0	13.0	1.04976	0.312	0.312	1.2748450793541812e-05	True	54M
ATTTGGGTCGGAAAACCGAATCTTTTC	TCCTCTCTCTGAGGGGCGTCCGGCTTC	(octopus_NC_069006.1_3693267) (octopus_trinity_TRINITY_DN54465_c3_g2_i3.p1_1433)	230.0	301.0	0.7641196013289037																				3.35494e-06	0.40798	301.0	14.0	0.913378	0.242525	0.242525	0.0051040107857212	True	54M
ATTTGGGTGCTGCTTCATTTTTAAAAA	AAGCATCCCTTTTGGCAGCATTAAGTG	(octopus_NC_068981.1_52580753) (octopus_trinity_TRINITY_DN45617_c3_g1_i13.p1_17)	407.0	785.0	0.5184713375796178																				1.26885e-10	0.392293	785.0	15.0	2.23263	2.00382	0.932484	3.2062218138162375e-07	True	52M2S
ATTTGGGTGGGTGGACAAGTGTGTGTG	TGTGTGTGTGCACTTGCACGCATACAC	(octopus_NC_068998.1_31261378)	323.0	501.0	0.6447105788423154																				3.58978e-08	0.396577	501.0	13.0	1.36529	4.08383	1.45709	6.981615783036081e-05	True	34M2I18M
ATTTGGGTTCTTGTGTTAGTAAATTTT	ATTACTTTGGGCACACATCTTCTGCAC	(octopus_NW_026320595.1_687)	1903.0	2530.0	0.7521739130434782																				7.72871e-67	0.487725	2530.0	12.0	1.25557	0.426482	0.398419	1.958171216841787e-62	True	54M
ATTTGGGTTGTACATCTCCCTGTCTGA	TGCAGTCACAGATACCTAAAATAGAGT	(octopus_NC_068997.1_5434757) (octopus_trinity_TRINITY_DN54076_c3_g1_i5.p1_77)	135.0	194.0	0.6958762886597938																				3.06913e-08	0.68986	194.0	9.0	1.14737	0.345361	0.319588	6.016508990781059e-05	True	8S46M
ATTTGGTAAACAGAAACTGAAAGAAGC	ACGTCGTATACATGTATATATATGTAT	(octopus_NW_026394284.1_720)	224.0	463.0	0.4838012958963283																				3.55276e-08	0.427279	463.0	13.0	2.70617	5.43197	5.22462	6.912968017475317e-05	True	54M
ATTTGGTAAGGTAAGGAAGAGTGTAAA	GAATTTCAGATTCGGAGATGATACCTG	(octopus_NC_069000.1_44656737)	589.0	736.0	0.8002717391304348																				2.40798e-09	0.363304	736.0	13.0	0.916281	0.214674	0.210598	5.332740887431281e-06	True	54M
ATTTGGTAATGATATATTGGCTCCATC	AACGATGGCTTGAGCTAGTGAATGGTC	(octopus_NC_068998.1_54299506) (octopus_trinity_TRINITY_DN45018_c5_g4_i2.p1_250)	346.0	480.0	0.7208333333333333																				2.82816e-14	0.513689	480.0	13.0	1.17853	0.325	0.304167	9.899481141110087e-11	True	54M
ATTTGGTAGACAGAAACTGAAAAGAAG	CCCGTCGTATATGTGTGTGTATATATA	(octopus_NC_068995.1_16410869)	60.0	186.0	0.3225806451612903																				1.11386e-06	0.626951	186.0	10.0	3.14077	3.5914	3.07527	0.0018047732511081	True	3S51M
ATTTGGTAGACAGAAACTGAAAGAAGC	CTGTTGTATATATATATATGTATATAT	(octopus_NW_026308734.1_136)	693.0	4942.0	0.1402266288951841																				8.30497e-25	0.192938	4942.0	15.0	6.54729	6.67624	6.26791	5.662118972546681e-21	True	54M
ATTTGGTAGACGGAAACTAAAAGAAGC	CCGTCGTATATATGTATATGTGTGTGT	(octopus_NC_069008.1_1494712)	597.0	1263.0	0.4726840855106888																				1.92266e-15	0.322572	1263.0	13.0	2.73093	1.90974	1.86382	7.367689706120865e-12	True	54M
ATTTGGTAGACGGAAACTGAAAAGAAG	CCCGTCGTATATATGTATGTGTGTCTG	(octopus_NC_069009.1_672380) (octopus_trinity_TRINITY_DN46276_c7_g1_i3.p1_191)	389.0	1043.0	0.3729626078619367																				8.68151e-39	0.454695	1043.0	13.0	2.49493	7.33365	5.22244	1.052857485049605e-34	True	54M
ATTTGGTAGACGGAAACTGAAAGAAGC	TCGTCGTATATGTATATATATATATAT	(octopus_NC_069009.1_7074735)	6211.0	24377.0	0.2547893506173852																				1.1545799999999999e-79	0.14735	24377.0	15.0	6.42868	5.01062	4.5721	3.7214355413988685e-75	True	54M
ATTTGGTAGACGGAAACTTAAAGAAGC	CTGTCGTATATATATATATAGAAATAT	(octopus_NC_068982.1_138009628)	952.0	1097.0	0.8678213309024613																				5.69064e-08	0.549805	1097.0	8.0	1.12675	0.471285	0.470374	0.0001081288000434	True	54M
ATTTGGTAGGTCTGTACCGTTCGAAAC	TAAGACAGCGCTACAGGATTTAGATTC	(octopus_trinity_TRINITY_DN56412_c3_g1_i13.p1_1015)	8293.0	12521.0	0.6623272901525438																				0.0	0.568629	12521.0	11.0	1.23338	1.1047	1.07563	0.0	True	18S36M
ATTTGGTAGGTGTTTCCATTGTAAATA	CAGTTACATGGCTTATTTGTACAGCTT	(octopus_NW_026364010.1_1164) (octopus_trinity_TRINITY_DN49272_c0_g1_i8.p1_234)	25093.0	30187.0	0.8312518633849008																				5.37894e-41	0.170349	30187.0	5.0	1.1406	0.264584	0.248981	7.007358487008455e-37	True	54M
ATTTGGTATAAACTAGAAACGTATTCA	TTTATTTCTGTTCTTTTTCTTCTTTTC	(octopus_NW_026425481.1_27662)	376.0	484.0	0.7768595041322314																				2.59772e-09	0.49473	484.0	12.0	1.12303	0.630165	0.607438	5.73242163969843e-06	True	54M
ATTTGGTATTGGAGATTTCTGGGATGG	AGTAAATACATCACAATGCTTTCTGGC	False	168.0	331.0	0.5075528700906344																				2.81863e-08	0.434541	331.0	12.0	1.32843	8.16012	7.62538	5.548354622971624e-05	True	28M15611N26M
ATTTGGTCAAAAGCTCTTGAAAGGAAG	CAAGCGAATGTGCTAATGAAAGGAATA	(octopus_NC_068984.1_137297872) (octopus_trinity_TRINITY_DN42980_c3_g1_i4.p1_1161)	576.0	723.0	0.7966804979253111																				1.2221099999999999e-20	0.727831	723.0	13.0	0.985266	0.239281	0.214385	6.629309802588162e-17	True	54M
ATTTGGTCACATCTTCCTTTATATTTG	CACTCGTTGTAATCAACACACTTTTTA	False	24169.0	31547.0	0.7661267315434114	-	zf-CCHC_2	PF13696.9	0.93	13.3	2.1	0.93	13.3	2.1	1.4	2.0	0.0	0.0	2.0	2.0	2.0	0.0	-	2.0	4.8032600000000007e-76	0.131509	31547.0	5.0	1.0628	0.913462	0.904619	1.4513500245650512e-71	True	14M352N40M
ATTTGGTCATCAAGTGTTAAGTGTATG	TTGGTTATGAACACAACACAGGTGAAA	(octopus_NC_068985.1_51039313)	167.0	267.0	0.6254681647940075																				6.9269e-17	0.669285	267.0	12.0	1.24667	0.385768	0.385768	2.949440881423277e-13	True	54M
ATTTGGTCATGTGATTGATATCACTTA	AAATAGGATTTTGGTCAGGGGATATCA	(octopus_NC_068994.1_54984645)	60.0	90.0	0.6666666666666666																				1.97953e-08	1.0	90.0	6.0	1.0583	0.344444	0.344444	3.96579755132368e-05	True	54M
ATTTGGTCATTCAACCATTCATCGACA	CCTGCATGTCACTGGAAAAATCAGCAA	(octopus_NC_068983.1_120399146) (octopus_trinity_TRINITY_DN53194_c2_g1_i9.p1_282)	217.0	285.0	0.7614035087719299																				2.74545e-07	0.494852	285.0	7.0	1.74984	1.23158	1.09474	0.000480458390656	True	54M
ATTTGGTCCACTAATTCCAACTCAACT	CCCGTTTCTTTTTCCATGAAGTGTGTT	(octopus_trinity_TRINITY_DN47779_c12_g1_i15.p1_1074)	945.0	1278.0	0.7394366197183099																				1.60572e-29	0.382063	1278.0	15.0	1.28715	0.429577	0.413146	1.3619722855558135e-25	True	22M8025N32M
ATTTGGTCCTTAATGATCATGAAATCC	CCAACATTAAAGCTCTGGTTAAGACCT	(octopus_NC_068981.1_30311875) (octopus_trinity_TRINITY_DN45809_c2_g1_i1.p1_360)	413.0	564.0	0.7322695035460993																				3.35397e-13	0.427433	564.0	13.0	1.07512	0.29078	0.29078	1.074501124406427e-09	True	54M
ATTTGGTCTTCAAGTAGCTGGTGAGGC	GTTCTAGTAGAACCATGTACCGAGATT	(octopus_NC_068986.1_64153298) (octopus_trinity_TRINITY_DN47216_c2_g1_i16.p1_749)	121.0	185.0	0.654054054054054																				1.06436e-08	0.638431	185.0	10.0	1.25887	0.394595	0.394595	2.197623345042062e-05	True	54M
ATTTGGTCTTCAGTGCTCAGAATATCA	GCATCTCCGAGAGGATCTGACACAGTG	(octopus_NC_068994.1_47723191) (octopus_trinity_TRINITY_DN51944_c1_g1_i17.p1_192)	39.0	141.0	0.2765957446808511																				2.33308e-06	0.606536	141.0	4.0	2.74703	0.978723	0.978723	0.0036243474641021	True	1S52M1S
ATTTGGTGACGAATGGAAAACCAACAT	ATCTGCCATAATTGGAATTCTTGGTGG	(octopus_NW_026357956.1_155) (octopus_trinity_TRINITY_DN54112_c1_g2_i7.p1_70)	1872.0	3840.0	0.4875																				1.27084e-50	0.322813	3840.0	11.0	1.33759	0.559896	0.545312	2.204439180404665e-46	True	54M
ATTTGGTGAGAGAAATTATAAAAATTT	GGGTAAATGCATGTAAATGTTATTCTT	(octopus_NC_068982.1_98745277)	370.0	502.0	0.7370517928286853																				5.68376e-10	0.472325	502.0	13.0	0.91542	0.292829	0.266932	1.3432150444890386e-06	True	54M
ATTTGGTGATGCTCGAGGAATATTCGC	AGAAATAGGGTGGAAGCTTCTGTTTGG	(octopus_NC_069000.1_14170231) (octopus_trinity_TRINITY_DN43284_c2_g2_i10.p1_1501)	38.0	77.0	0.4935064935064935																				1.56629e-09	0.883721	77.0	4.0	1.17366	0.545455	0.545455	3.5375644840548244e-06	True	54M
ATTTGGTGCAATACCCCTCTCTTAGCA	TTCCTATAAACTTCAAGATTCTCAATG	(octopus_NC_068985.1_61444502)	917.0	1250.0	0.7336																				2.93179e-35	0.475167	1250.0	10.0	1.04626	0.2824	0.2752	3.1276201312231847e-31	True	54M
ATTTGGTGCTAAGAATTTTATCCAGTG	TGCTAACAATTCTGTCAGCTCAGTGAT	(octopus_NC_069004.1_23153107)	226.0	424.0	0.5330188679245284																				9.9121e-22	0.726266	424.0	15.0	1.184	0.525943	0.485849	5.725223082332011e-18	True	54M
ATTTGGTGCTTAACACGGATCTCAACT	GCTTTAAGCAGATGAGGTGCAGCCCCT	(octopus_NC_068991.1_77968600)	58.0	100.0	0.58																				3.02539e-08	0.925297	100.0	8.0	1.11746	0.43	0.43	5.9346669474973584e-05	True	54M
ATTTGGTGGCCCGCAGTACCAAATACA	TATAATCGTTTCTACTCATACATGAAG	(octopus_NC_069002.1_17801494) (octopus_trinity_TRINITY_DN48598_c2_g1_i8.p1_458)	258.0	405.0	0.6370370370370371																				7.32935e-13	0.541111	405.0	11.0	1.54642	0.42716	0.392593	2.280324252746252e-09	True	54M
ATTTGGTGTAGAGCGATGTCCTGTTTG	AGAAGCAGGAAAACGTTATGTTGCTAA	(octopus_NW_026421262.1_1937) (octopus_trinity_TRINITY_DN48754_c1_g1_i3.p1_128)	649.0	773.0	0.8395860284605433																				4.39356e-24	0.486097	773.0	9.0	0.785843	0.195343	0.191462	2.8826982145260024e-20	True	54M
ATTTGGTGTATGGATCGGGTGTCAGAT	TATTAGGGACACCGTTGTTGCCCAATC	(octopus_trinity_TRINITY_DN54113_c3_g1_i8.p1_5585)	887.0	2504.0	0.3542332268370607																				3.4433e-43	0.424136	2504.0	5.0	2.46014	12.0419	10.1134	4.81846459569765e-39	True	23M14445N31M
ATTTGGTGTTAATTTGCTTCAGCTTTA	TATTACATTAATCTTAATCTTATTTCG	(octopus_NC_068983.1_155644922) (octopus_trinity_TRINITY_DN53930_c3_g7_i3.p1_101)	357.0	1059.0	0.3371104815864023																				1.83426e-12	0.272964	1059.0	15.0	3.7055	6.27668	4.33428	5.507465271290854e-09
ATTTGGTGTTTAAAATTGGTTGCGTTT	CAGTGTGTATACATGTACATATATATA	False	101.0	160.0	0.63125	-	Leader_CPA1	PF08252.14	0.69	13.3	0.2	0.74	13.2	0.2	1.2	1.0	0.0	0.0	1.0	1.0	1.0	0.0	-	2.0	1.19011e-14	0.908394	160.0	5.0	1.78811	5.95625	4.25625	4.291762597832063e-11
ATTTGGTTACAGTAGATGCCATGGTGT	TTGGTGATGGCGTGTCTCAGAGGCAGC	False	1571.0	1896.0	0.8285864978902954																				7.43789e-25	0.406993	1896.0	15.0	0.967695	0.255802	0.240506	5.084577088617764e-21	True	22M1684N30M2S
ATTTGGTTATCTATAGTCCGATGATAT	TTCAGAATTACAATTCCTTCTTCAGAT	(octopus_NC_068997.1_43733710)	72.0	242.0	0.2975206611570248																				4.41338e-10	0.576947	242.0	14.0	2.99393	1.74793	1.68595	1.055232185443629e-06
ATTTGGTTCAGTACTGGGTGGGATCTT	TTATCATGAAAACCACAAAGGAGTGAA	(octopus_NC_068996.1_18858347)	683.0	1010.0	0.6762376237623763																				2.57671e-19	0.483748	1010.0	13.0	1.21252	0.39604	0.372277	1.2899022685778845e-15	True	54M
ATTTGGTTCATTAAATCTGAAATTCAT	TTATCTGGAATCTGTTAACTGAATGCT	(octopus_NC_069000.1_17271808)	679.0	1179.0	0.5759117896522477																				1.09327e-08	0.206666	1179.0	15.0	1.17523	0.449534	0.433418	2.254218714232764e-05	True	54M
ATTTGGTTCCTTTCCGCCCAATGGCTG	CTGCAATTCTTCCTATGTGTTCCAGTC	(octopus_trinity_TRINITY_DN43525_c2_g1_i7.p1_137)	177.0	461.0	0.3839479392624729																				2.6083700000000003e-24	0.716108	461.0	9.0	1.72448	0.989154	0.963124	1.7323949973460594e-20
ATTTGGTTCTCCAACCTTTAGCATGAC	ACCCAAGACAGACAACCCATCATTGGC	(octopus_trinity_TRINITY_DN51982_c3_g1_i2.p1_406)	1154.0	1408.0	0.8196022727272727																				2.30757e-22	0.330513	1408.0	13.0	0.936413	0.213778	0.195312	1.380955148040124e-18	True	15M2222N39M
ATTTGGTTCTTGATGATCTGGACAGGT	GGGGCTTCTCTATGGTGTGGGTCTCTT	(octopus_NC_068984.1_39776326) (octopus_trinity_TRINITY_DN55846_c0_g2_i11.p1_41)	421.0	569.0	0.7398945518453427																				2.62907e-06	0.345479	569.0	15.0	1.45535	0.367311	0.367311	0.0040560886025218	True	3S51M
ATTTGGTTGACAGATCTGCTGAAAATA	ATAGCCAAATTTACCACAATTCACACC	(octopus_NW_026386845.1_518)	757.0	1152.0	0.6571180555555556																				8.98461e-13	0.25912	1152.0	13.0	1.31502	0.709201	0.682292	2.773486897958785e-09	True	54M
ATTTGGTTGCAGGAATTCGTGAGTTTT	GTTCACGAGATCTGTAACCATCATCCC	(octopus_NC_068995.1_9796906) (octopus_trinity_TRINITY_DN49732_c5_g1_i4.p1_130)	109.0	234.0	0.4658119658119658																				1.33277e-13	0.671593	234.0	11.0	1.42456	0.538462	0.538462	4.4157117698212546e-10	True	54M
ATTTGGTTGCTATTTCAAACAAGTTGT	CAAACCAATAAAAGAGCTTCTATGATG	(octopus_NC_069001.1_32487926)	342.0	434.0	0.7880184331797235																				7.57822e-07	0.510408	434.0	13.0	1.01559	0.262673	0.237327	0.0012548153260069	True	54M
ATTTGGTTGCTTAAATAAATATATATA	TATATATATATACAATTGCAGCATGGA	(octopus_NC_069002.1_36663074)	44.0	148.0	0.2972972972972973																				2.55574e-08	0.643785	148.0	7.0	2.82019	8.90541	4.25676	5.056517073998671e-05	True	18M4D36M
ATTTGGTTGTCTGAGCGAGACGTATGA	GATTCTTGGAGAAATCCGTTTCCAACT	(octopus_NC_068999.1_5214108) (octopus_trinity_TRINITY_DN55460_c15_g2_i7.p1_224)	190.0	272.0	0.6985294117647058																				2.24357e-07	0.461474	272.0	13.0	1.08219	0.319853	0.319853	0.0003969570666997	True	5S49M
ATTTGGTTTCTGGATCAACTTGATTTT	TCCTCTGCTGTCCAGCCATTGGGAGGT	False	504.0	945.0	0.5333333333333333																				5.36e-51	0.710872	945.0	15.0	1.48445	5.97354	5.09947	9.392654200930747e-47	True	31M22223N23M
ATTTGGTTTGCAAGATTCTTTATGTGA	GTATGTTATATAAAAGAGGATGACTCT	False	356.0	973.0	0.3658787255909558																				1.15993e-12	0.295913	973.0	15.0	3.82288	10.9825	9.68243	3.544935417738728e-09
ATTTGGTTTTTCAGTGGTGCCCCCTGA	AATGTAACACTGAGACATCTGTGGTTC	(octopus_NC_069009.1_10463245) (octopus_trinity_TRINITY_DN56543_c4_g3_i12.p1_298)	1025.0	1514.0	0.6770145310435931																				2.00789e-07	0.250008	1514.0	9.0	1.47045	1.41546	1.41347	0.0003573367568179	True	54M
ATTTGTAAAAATTGTTTTCCATGTATA	TGACACTATTGCAATAGCAATAATTCA	(octopus_NC_068985.1_18308897)	71.0	152.0	0.4671052631578947																				8.67504e-07	0.657895	152.0	6.0	1.99197	0.611842	0.611842	0.001425886327641	True	54M
ATTTGTAAAATATTGTGGTTCGCACTA	AGTTGCAGAGCACCTATGTTGATCTGA	(octopus_NC_068985.1_19724452) (octopus_trinity_TRINITY_DN51771_c4_g3_i20.p1_885)	1896.0	2246.0	0.8441674087266251																				2.14627e-23	0.375957	2246.0	15.0	0.846312	0.174533	0.166963	1.3576291629336151e-19	True	54M
ATTTGTAAAGGAGGATGTACCACTGAA	GCCACTGCAGAATGTATCGGGGTACAG	(octopus_NC_068989.1_82005668) (octopus_trinity_TRINITY_DN56001_c2_g1_i6.p1_156)	382.0	511.0	0.7475538160469667																				4.30574e-06	0.317388	511.0	13.0	1.04061	0.272016	0.270059	0.0064535459254353	True	54M
ATTTGTAAATAATTTCATGCTTTACTC	CACAACGAGTGAAAATAAGAGAAATAA	(octopus_NC_068997.1_3814562)	6901.0	13109.0	0.5264322221374628																				5.35808e-226	0.3624	13109.0	11.0	1.40732	0.507895	0.498818	7.504162930398465e-221	True	54M
ATTTGTAACAGATTTGATACATTATTT	AATCTTTAGTATGCTGTTAGTGCATTG	(octopus_NC_068986.1_44552764)	68.0	187.0	0.3636363636363636																				1.47814e-06	0.505058	187.0	7.0	2.81344	1.08021	1.08021	0.0023572998492542	True	54M
ATTTGTAACCTTCTTGAGACTCTGGAA	CTTCTCTATCCAGATATGAGACGTTAT	(octopus_NC_068997.1_20417097)	232.0	358.0	0.6480446927374302																				7.68263e-09	0.483691	358.0	12.0	1.46155	0.51676	0.469274	1.6116959269723906e-05	True	54M
ATTTGTAACGTCAACTCCTTGTGGATC	TGCGGCAAATTTCTGTATGTTTTCATC	(octopus_trinity_TRINITY_DN55099_c4_g1_i15.p1_1798)	3546.0	3926.0	0.9032093734080489																				1.2007600000000001e-23	0.48476	3926.0	15.0	0.653009	0.122262	0.116403	7.697436575196027e-20
ATTTGTAATGTAAAGAAGAGTGAAAAT	ATTTCAATTGAGAAACAAAATTAATTC	(octopus_NW_026318930.1_4881)	416.0	577.0	0.7209705372616985																				8.473879999999999e-20	0.544656	577.0	9.0	0.975264	0.280763	0.280763	4.3719323999436164e-16	True	54M
ATTTGTAATGTTTGGATTTTCTACCTC	AAATTGATTTTTCAGTTCTTGGTATCT	(octopus_trinity_TRINITY_DN54474_c9_g2_i3.p1_142)	798.0	1708.0	0.4672131147540984																				1.97541e-14	0.2263	1708.0	10.0	1.68905	3.0322	2.98244	7.000707610613998e-11	True	53M1S
ATTTGTAATTCAACGGTACAACAGTGT	AAGACTACCCTTTCAGATATACTTTCA	(octopus_NC_068982.1_148175653)	1750.0	3251.0	0.5382959089510919																				2.63388e-08	0.134274	3251.0	15.0	2.11367	0.7004	0.686558	5.202582039902139e-05
ATTTGTACAAAAGCGCTTTCTATTACG	TTTCCAACTTCCAAATGGTGGGCTTGT	(octopus_NC_068993.1_44385486)	750.0	1324.0	0.5664652567975831																				2.17465e-118	0.862863	1324.0	13.0	1.21723	0.478852	0.450151	1.1914232368052442e-113	True	54M
ATTTGTACAGCTTACTCTACCGTTCAC	TTCGCACGTACATGTATTACAACCCTG	(octopus_NW_026364010.1_445) (octopus_trinity_TRINITY_DN49272_c0_g1_i12.p1_154)	26864.0	34744.0	0.7731982500575639																				2.26932e-44	0.236557	34744.0	5.0	1.31759	0.275587	0.256793	3.2925179638886158e-40	True	54M
ATTTGTACCAGTTGCCATATCTGACCA	TTTTACAGTCTGCTCGGATGGGAAGGC	(octopus_NW_026400604.1_257)	284.0	564.0	0.5035460992907801																				4.39414e-11	0.447575	564.0	15.0	1.22956	0.54078	0.514184	1.1611398200478608e-07	True	54M
ATTTGTACGAAATGGATTTACGACTTT	TGCACACAAGCACGACTAAAACTAGCC	(octopus_NC_068996.1_35741223) (octopus_trinity_TRINITY_DN50624_c12_g1_i4.p1_191)	144.0	293.0	0.4914675767918088																				2.11292e-11	0.540742	293.0	12.0	1.20591	0.522184	0.522184	5.7554706131376194e-08	True	54M
ATTTGTACTACAGAGCCAGAGGTGGTT	TCATGCCGGTTGGTATCAAAAGGGTTA	(octopus_NC_068984.1_56292977) (octopus_trinity_TRINITY_DN55913_c14_g1_i1.p1_120)	588.0	1134.0	0.5185185185185185																				4.4674e-39	0.495245	1134.0	14.0	2.98949	3.60406	3.35185	5.471376815634383e-35	True	54M
ATTTGTACTTAATTGTTTTATATTTTC	CTATCGTAATTATATCGGTTTATATTG	(octopus_NW_026366418.1_71)	673.0	1326.0	0.5075414781297134																				3.95044e-27	0.413615	1326.0	13.0	1.28517	0.537707	0.518854	3.01906239711396e-23	True	54M
ATTTGTAGAACCAATCTCGTAACGAGA	GGAGACTATTGATTTGTACGTGTCTGG	(octopus_NC_068982.1_147588027) (octopus_trinity_TRINITY_DN53225_c9_g1_i4.p1_775)	77.0	152.0	0.506578947368421																				1.72452e-13	0.750866	152.0	6.0	1.49128	0.605263	0.605263	5.660531145415052e-10	True	54M
ATTTGTAGACATTTGGTGTATCAGCAG	CTGGTAATGCCTCTGTTGTCGTGTATC	(octopus_trinity_TRINITY_DN50902_c9_g5_i1.p1_173)	307.0	438.0	0.7009132420091324																				1.5522e-11	0.450621	438.0	14.0	1.0296	0.358447	0.347032	4.2823758082822527e-08	True	32M508N22M
ATTTGTAGACTTACCTACATACCTATC	TATCTAAACATGTAGCTAGTTTAGCTA	(octopus_NC_068983.1_88317429)	532.0	1006.0	0.5288270377733598																				5.27169e-64	0.760369	1006.0	13.0	1.68548	0.705765	0.689861	1.2582965619189453e-59	True	54M
ATTTGTAGAGCATCTGGAAGCTCTGTT	CAATAGTGTTGTAGGGATTGTCAACCT	(octopus_NW_026439466.1_1128) (octopus_trinity_TRINITY_DN54938_c7_g6_i3.p1_203)	246.0	377.0	0.6525198938992043																				9.009e-13	0.480017	377.0	9.0	1.1054	1.01061	1.01061	2.780721414799424e-09	True	54M
ATTTGTAGATAAACTATTTGATGATGA	TGGTTGATTAAATGTTGTCACTGGTAA	(octopus_NC_068993.1_61758322) (octopus_trinity_TRINITY_DN48486_c1_g1_i16.p1_64)	173.0	229.0	0.7554585152838428																				1.13802e-13	0.916667	229.0	7.0	0.919494	0.244541	0.244541	3.7925998791646557e-10	True	54M
ATTTGTAGATACATTCTGTTGAAGTGA	TACCTCAGGATATTCTACATTTTCAGA	(octopus_NC_068994.1_59188617) (octopus_trinity_TRINITY_DN51819_c6_g1_i9.p1_2044)	144.0	238.0	0.6050420168067226																				4.34657e-06	0.441506	238.0	7.0	1.06844	0.403361	0.403361	0.0065111270039096	True	52M2S
ATTTGTAGCCTCAAGGTGACAGCCAGG	CACAAGCCTTGAGAGACTTAGTGTCTC	False	284.0	450.0	0.6311111111111111																				2.34701e-07	0.313397	450.0	14.0	1.2857	6.72444	5.30222	0.0004141735170014	True	28M19744N26M
ATTTGTAGCTAGAGTCGATGTTAACAC	AGGTAGCATTTCCACATATTTCCGAGG	(octopus_NW_026417679.1_10023) (octopus_trinity_TRINITY_DN56127_c3_g1_i13.p1_2897)	3929.0	6344.0	0.6193253467843631																				0.0	0.506023	6344.0	9.0	1.28422	0.413777	0.405738	0.0	True	54M
ATTTGTAGTAGCTTACCTTTCGACTTA	TTTGCCATGAAACCACCTCAGTTCTGG	(octopus_NC_069004.1_9930207) (octopus_trinity_TRINITY_DN46441_c5_g1_i1.p1_205)	411.0	554.0	0.7418772563176895																				1.26971e-16	0.517559	554.0	9.0	1.00528	0.263538	0.263538	5.304632119613779e-13	True	54M
ATTTGTAGTTAAGGCTTTTCCAAACCA	CAGGTCTCTTCATGTTCGGGACTGTAA	(octopus_NC_069008.1_11704876) (octopus_trinity_TRINITY_DN55006_c4_g2_i5.p1_122)	1279.0	1773.0	0.7213761985335589																				5.26413e-27	0.345131	1773.0	13.0	1.13764	0.375635	0.336717	4.000013860521356e-23	True	54M
ATTTGTAGTTTAGAATCAGTAGTTCTT	TGACTGCTGTTTCTGAATTTTCAGTAT	(octopus_NC_069001.1_27686448)	694.0	1098.0	0.6320582877959927																				1.1015e-22	0.31494	1098.0	15.0	1.72338	0.935337	0.906193	6.704762772289109e-19
ATTTGTATACTGAGTATTTCTTTGTCC	TGCTTAATTATCTAGATTATTCTTGAC	(octopus_NC_068994.1_14686398)	220.0	347.0	0.6340057636887608																				1.73675e-10	0.50602	347.0	12.0	2.27354	0.798271	0.783862	4.328853252120605e-07	True	54M
ATTTGTATCTATTAAGATACATGCATT	GAAGTTATGTAACAAAATATTTACATA	(octopus_NC_068998.1_10648350)	721.0	932.0	0.7736051502145923																				9.45924e-13	0.357746	932.0	13.0	1.01748	0.275751	0.244635	2.9144458310415406e-09	True	54M
ATTTGTATGAGAACCAGGGCTTGTTGC	AAAAGTCCCTTCGCTACTGTAAGAAGT	(octopus_trinity_TRINITY_DN55104_c5_g1_i7.p1_4)	705.0	1237.0	0.5699272433306386																				1.69456e-24	0.380515	1237.0	15.0	1.56886	3.5772	2.79466	1.136725229099062e-20	True	10M21050N44M
ATTTGTATGTTTGTTTTATGGATGCGT	TTTTATGTCTAGATGCATGCATATGTA	(octopus_NC_068989.1_19028793)	308.0	474.0	0.6497890295358649																				1.00305e-14	0.451581	474.0	12.0	1.87066	4.17511	2.70253	3.637264772665264e-11
ATTTGTATGTTTTGCTTCATGTACATA	TTCTCATGCATATAGTCGCATATCTAG	(octopus_NC_068982.1_134139300)	319.0	439.0	0.7266514806378133																				7.972609999999999e-42	0.614327	439.0	9.0	0.959845	0.277904	0.277904	1.0688356398472457e-37	True	54M
ATTTGTATTATTCATGGCTCGTACAAG	AGCCGCAACCATTTGTGGAGAATTAAG	(octopus_NC_068981.1_184481993) (octopus_trinity_TRINITY_DN53287_c2_g1_i13.p1_628)	1571.0	1821.0	0.8627127951674904																				1.04672e-11	0.230415	1821.0	15.0	0.900263	0.173531	0.16749	2.9346875136256305e-08	True	54M
ATTTGTATTTATATTATAAAAGTATCC	CTCATCACACACACATTTGTAGCTAGA	(octopus_NW_026417679.1_10064) (octopus_trinity_TRINITY_DN56127_c3_g1_i19.p1_2938)	3553.0	6131.0	0.5795139455227533																				0.0	0.504132	6131.0	9.0	1.26663	0.473658	0.447072	0.0	True	54M
ATTTGTATTTATGTAGATCTTATAAGA	TCTATTCTTATGTTGTTTGTGCATACG	(octopus_NC_069003.1_33543474)	716.0	1260.0	0.5682539682539682																				6.56055e-10	0.24052	1260.0	11.0	1.27234	0.457143	0.446825	1.5406511316613271e-06	True	54M
ATTTGTCAAAAGGAACCAAAACAGGCT	TTTTCTCTCCCTTCACCCAAATTAATG	(octopus_NC_068999.1_36976327)	198.0	381.0	0.5196850393700787																				1.19897e-29	0.771436	381.0	11.0	1.27951	0.653543	0.627297	1.0234068761754648e-25	True	54M
ATTTGTCAAAATGAAATGGAAGCAGTA	ATTGTTAGGGCTCTTGACGCATTTAAA	(octopus_NC_068996.1_25216510)	492.0	632.0	0.7784810126582279																				2.49186e-12	0.423815	632.0	15.0	1.10894	0.22943	0.22943	7.392088035025041e-09	True	54M
ATTTGTCAAAGAACTGTATCAAATATG	GCCATGCCTTTGGTGATGTTTTCATCT	(octopus_NC_068998.1_45480812)	1024.0	1248.0	0.8205128205128205																				3.75766e-39	0.825611	1248.0	8.0	0.909762	0.193109	0.186699	4.6147382429496554e-35	True	1S53M
ATTTGTCAACCCTATTAGATAAAATAA	AATACCAGTCAAGTACTAAACTCAGTT	(octopus_NC_069001.1_8234297)	102.0	190.0	0.5368421052631579																				3.76228e-06	0.508772	190.0	8.0	2.21681	0.626316	0.557895	0.0056846628699634	True	54M
ATTTGTCAAGATGTGGTAGGTAGGTAG	GTAGGTAGGCACGTAGTAGGTGGAAGG	(octopus_NC_068984.1_141531188)	79.0	125.0	0.632																				9.05289e-14	0.975309	125.0	8.0	1.11516	3.544	2.832	3.0416474201034423e-10	True	54M
ATTTGTCAAGATTATAAAAACTGGCTT	TTACAACTCGTCCACCAAAATATCGAC	(octopus_NC_068984.1_9866887) (octopus_trinity_TRINITY_DN47260_c7_g1_i2.p1_1151)	112.0	194.0	0.5773195876288659																				8.22583e-08	0.569444	194.0	8.0	1.02284	0.427835	0.427835	0.000153414426301	True	54M
ATTTGTCAGAAATTAAATTAAGAGACA	GCACTTTACATGTAAACCAAGTTGTAT	(octopus_NC_069000.1_17289802)	285.0	443.0	0.6433408577878104																				7.48764e-08	0.327741	443.0	11.0	1.19024	0.444695	0.401806	0.0001403033118848	True	54M
ATTTGTCAGTTTGCTTCATAATACTAC	CATCAATGATGACTATTAGACTGCCTT	(octopus_NC_068982.1_144656455) (octopus_trinity_TRINITY_DN53904_c2_g2_i5.p1_1907)	134.0	196.0	0.6836734693877551																				4.30317e-17	0.814986	196.0	10.0	1.08751	0.397959	0.382653	1.8587289407361682e-13	True	54M
ATTTGTCCCACAGAGAACGTTTCAAGT	TACTTTTGGGTACCGCCTCGTATACCA	(octopus_NC_069007.1_20680365)	608.0	1190.0	0.5109243697478991																				5.81509e-106	0.884004	1190.0	13.0	1.33647	0.57395	0.538655	2.7475007638402403e-101	True	54M
ATTTGTCCCTTCATAGGATGAACGTTG	ACCGGGGCTTTGAAAGCCTGCCGTGTA	(octopus_NC_069001.1_33742374) (octopus_trinity_TRINITY_DN51812_c9_g1_i7.p1_60)	537.0	579.0	0.927461139896373																				1.50947e-07	0.990942	579.0	4.0	0.555407	0.126079	0.105354	0.0002727003637793	True	2S52M
ATTTGTCCCTTGTACGTGCATTGACAG	ACGTTGTCTTTACATTTAACTTGCCCG	(octopus_NC_068984.1_97495671) (octopus_trinity_TRINITY_DN44834_c1_g1_i8.p1_597)	1808.0	2220.0	0.8144144144144144																				4.61897e-93	0.48576	2220.0	5.0	0.917267	0.214865	0.211712	1.8338832055776293e-88	True	54M
ATTTGTCCTCATCTTGTTTGTTGTTAA	CACAACGTTTCGGCTGATATACCCTCC	(octopus_NC_068983.1_115461184) (octopus_trinity_TRINITY_DN49431_c8_g3_i3.p1_26)	314.0	1629.0	0.192756292203806																				6.10824e-06	0.198117	1629.0	15.0	6.06215	8.17802	4.47698	0.008961247798745
ATTTGTCCTTCATAGATTCCATCTTTG	TCATTGTAAAATATTTCGTTCCATTCT	(octopus_NC_068983.1_35179939) (octopus_trinity_TRINITY_DN56581_c7_g3_i4.p1_315)	10928.0	19652.0	0.5560757174842256																				6.94027e-30	0.105788	19652.0	11.0	1.25846	0.473489	0.459139	5.985367582783306e-26	True	54M
ATTTGTCGCCAAACAATAACTGCAGTT	TTATGTTCTTTACCATCTTCACTTGGA	(octopus_trinity_TRINITY_DN53669_c1_g1_i6.p1_225)	64.0	114.0	0.5614035087719298																				5.84224e-07	0.656086	114.0	7.0	1.38263	8.2193	5.46491	0.0009815538643645	True	27M11087N27M
ATTTGTCGGCTTGTACAATTGCGTTGT	TATTACTTTCCACAGGTATTATCAATG	(octopus_NC_068984.1_51536539) (octopus_trinity_TRINITY_DN45841_c2_g1_i12.p1_77)	144.0	279.0	0.5161290322580645																				4.56087e-25	0.752153	279.0	11.0	1.33276	0.519713	0.519713	3.152460012792449e-21	True	54M
ATTTGTCGTGCAGTCTACACTACCATC	GGCTTTGCATGTGCATGTATTACAGTC	(octopus_NW_026364010.1_115) (octopus_trinity_TRINITY_DN49272_c0_g1_i12.p1_268)	28946.0	37873.0	0.7642911836928683																				7.91834e-72	0.291643	37873.0	5.0	1.3244	0.465741	0.43226	2.2223679946884803e-67	True	54M
ATTTGTCTAAAATAGATAATATTTGAT	TATTCAACATCTTTGATGTTTCCACAA	(octopus_NC_068984.1_57518467)	99.0	178.0	0.5561797752808989																				6.22127e-07	0.563782	178.0	8.0	1.15288	0.460674	0.460674	0.001041638719656	True	54M
ATTTGTCTATTTATAGCAATATAAACA	GCAACAACAATGACAACAATGAGAACA	(octopus_NC_068984.1_23516974)	148.0	226.0	0.6548672566371682																				2.83574e-07	0.541192	226.0	11.0	1.26732	1.93805	1.93805	0.0004953670110307	True	54M
ATTTGTCTCTTGTCCAGTTCTGGGTGG	TAATTCAATGTATTGCCATCAACAGAA	(octopus_trinity_TRINITY_DN56477_c0_g1_i7.p1_327)	64.0	115.0	0.5565217391304348																				4.65077e-07	0.693939	115.0	7.0	1.05251	0.443478	0.443478	0.0007910778532223	True	14M1431N40M
ATTTGTCTGCTTTGGACAGTGACATCC	AGGCTGTTGCCCGATATTCATTTGGTA	(octopus_trinity_TRINITY_DN46617_c3_g5_i3.p1_203)	112.0	174.0	0.6436781609195402																				8.82296e-07	0.593849	174.0	9.0	1.19216	0.517241	0.465517	0.0014488949754502	True	23M3082N31M
ATTTGTCTGGCCCCTTCTGCGGTTGAT	CAGTGTACCAGTTCTTCGATAACCTTT	(octopus_trinity_TRINITY_DN52703_c8_g1_i12.p1_1891)	78.0	172.0	0.4534883720930232																				3.13035e-06	0.498299	172.0	11.0	2.09904	6.37209	5.15698	0.0047811464680678	True	39M15S
ATTTGTCTGTAGTACACAACAAGGAAC	ACCTGAATTTAGCTGAGCACCAAATTG	(octopus_NC_069003.1_24682596)	1166.0	1289.0	0.904577191621412																				3.8013e-07	0.407431	1289.0	9.0	0.685673	0.117145	0.116369	0.0006536282953909	True	54M
ATTTGTCTTATTTCCTCCAAACTCGAA	TGTATCTCATCAATACCAACAAAATAC	(octopus_NC_069008.1_16150650) (octopus_trinity_TRINITY_DN45308_c0_g1_i13.p1_165)	360.0	618.0	0.5825242718446602																				7.27483e-102	0.92339	618.0	4.0	1.13278	0.42233	0.42233	3.2449088975827107e-97	True	54M
ATTTGTCTTGTGATGTGTGTGTGTGTG	TGTGTTTGTATGTGTTTTTGTGTATGT	(octopus_NC_068984.1_145973113)	304.0	557.0	0.5457809694793537																				2.95671e-13	0.50243	557.0	12.0	1.64208	3.54219	1.8474	9.516428017420772e-10	True	30M2I22M
ATTTGTCTTTGGTAATCAGGAAATCGA	CTAATTGATACAGATAAACACGATCAA	(octopus_NC_068994.1_5109917) (octopus_trinity_TRINITY_DN52277_c7_g3_i4.p1_68)	155.0	277.0	0.5595667870036101																				1.34367e-22	0.718913	277.0	13.0	1.26003	0.541516	0.472924	8.139175296428745e-19	True	54M
ATTTGTGAATGGGGGTATATGTGGGTT	ATGTGTGCAAGGGTGTGTATGCTTGAC	(octopus_NC_068983.1_22073324)	992.0	1425.0	0.696140350877193																				1.09702e-09	0.167121	1425.0	15.0	1.34659	0.793684	0.750877	2.5184431976740834e-06
ATTTGTGACGGTTTAAGGAAGCACACA	CATATTTACATACCTGTTAATGTATAT	(octopus_NC_069005.1_26042121)	216.0	340.0	0.6352941176470588																				2.54519e-09	0.456585	340.0	12.0	1.44351	0.476471	0.432353	5.622438879942504e-06	True	54M
ATTTGTGACTATAGGAGCTTGTGATGT	GTTTGTGTGTGTGTGTGTGTGTGTGTA	(octopus_NC_068982.1_74845529)	211.0	617.0	0.3419773095623987																				9.54808e-11	0.419647	617.0	14.0	2.58188	3.89951	1.48298	2.4420829223280826e-07	True	54M
ATTTGTGACTGGAACAATTTTAATTAA	TTGGTTGTCTCCCATTGGTGACCATGT	(octopus_NC_068981.1_198328777) (octopus_trinity_TRINITY_DN53258_c1_g1_i5.p1_13)	180.0	317.0	0.5678233438485805																				2.50829e-10	0.506291	317.0	7.0	1.66355	1.59937	1.50158	6.153169305024622e-07	True	54M
ATTTGTGACTGGAACAATTTTCATTAA	TTCCTCGTCTCCCATTGGTGACCATGT	(octopus_NC_068981.1_198257534) (octopus_trinity_TRINITY_DN51587_c0_g1_i13.p1_475)	1085.0	1750.0	0.62																				4.01687e-07	0.158264	1750.0	15.0	1.22541	0.410286	0.398857	0.000688558141955	True	54M
ATTTGTGAGACAGAAACTGTGGATGGG	TGTGTGTGTATATATATATATATGAAT	(octopus_NC_068987.1_474722)	42.0	70.0	0.6																				1.48852e-09	0.978261	70.0	5.0	1.37901	1.94286	1.88571	3.3701568555422263e-06	True	8S46M
ATTTGTGAGGTATATCCAAAACAAATT	CATCTTAAATTAAACAACTCAAATTTC	(octopus_NC_068996.1_34982626)	181.0	320.0	0.565625																				3.3806099999999997e-20	0.770573	320.0	8.0	1.30371	0.48125	0.48125	1.7872735655421512e-16	True	54M
ATTTGTGAGTTATAGTTATACATATGG	ACAAGTCGACAACCACCATTATATGTG	(octopus_NC_069005.1_20353283)	218.0	313.0	0.6964856230031949																				1.86863e-10	0.533426	313.0	8.0	1.03186	0.319489	0.319489	4.643005904212026e-07	True	54M
ATTTGTGATATATTACAAATGCCAGGC	ACATTATTATGGAAATTGGCAAAAGGG	(octopus_NC_068985.1_3730773) (octopus_trinity_TRINITY_DN41912_c8_g2_i1.p1_767)	143.0	247.0	0.5789473684210527																				3.92143e-06	0.392419	247.0	10.0	1.37335	0.518219	0.469636	0.005910799043846	True	54M
ATTTGTGATCCATTAACACTAACTATA	TATATGTGTGTGAGTATGTGTGTGTAA	(octopus_NC_068999.1_32918311)	316.0	420.0	0.7523809523809524																				5.20612e-13	0.428377	420.0	12.0	0.904005	0.247619	0.247619	1.640737215748485e-09	True	54M
ATTTGTGATCTTCTTTTTAGAATGGCA	TTGCAGGGTAGGTGTGAAAAGCCAGAG	(octopus_NC_069008.1_16710987)	197.0	382.0	0.5157068062827225																				2.50057e-30	0.859011	382.0	14.0	1.33884	0.560209	0.549738	2.1973357528621715e-26	True	54M
ATTTGTGATGACAGATATTATACAAAT	TCCTTTCAGAATTCCAAACCAGATACC	(octopus_NC_068999.1_4082834) (octopus_trinity_TRINITY_DN55174_c4_g5_i1.p1_217)	1675.0	2410.0	0.6950207468879668																				1.16291e-55	0.438278	2410.0	13.0	1.1443	0.343983	0.33278	2.302729981458246e-51	True	54M
ATTTGTGATGTCTTTTAAAGGAACTGA	AGACGGTAGGGCTTCGGCGTACGACTC	(octopus_NC_068988.1_93209505) (octopus_trinity_TRINITY_DN53282_c9_g1_i27.p1_17)	343.0	458.0	0.7489082969432315																				5.2697e-08	0.41361	458.0	13.0	1.01035	0.270742	0.268559	0.0001005137794069	True	3S51M
ATTTGTGCAGCATCTGGAAGCTCTGTT	CGTTAGTGTTAAGAGGATTGTCTAACC	(octopus_NW_026330158.1_51) (octopus_trinity_TRINITY_DN54767_c2_g1_i4.p1_200)	1188.0	1344.0	0.8839285714285714																				8.76137e-07	0.188641	1344.0	14.0	0.697247	0.438988	0.406994	0.0014393574333365	True	54M
ATTTGTGCCAGTAAAATCCTTGATTTC	CTTCTCTTATCCATACATCTTCATACT	(octopus_trinity_TRINITY_DN52735_c3_g4_i1.p1_125)	7770.0	12003.0	0.6473381654586353																				1.07451e-76	0.218068	12003.0	11.0	1.20763	0.396151	0.380572	3.2874398934568644e-72
ATTTGTGCCATTAAGCCACATACATCT	TTGTACTCGCAGGAGCCAATGTTTCCA	(octopus_NC_068993.1_43675417) (octopus_trinity_TRINITY_DN44500_c4_g1_i3.p1_201)	1367.0	2385.0	0.5731656184486373																				3.06963e-51	0.321298	2385.0	15.0	1.56899	0.457442	0.443187	5.414364536859361e-47	True	54M
ATTTGTGCCCAATATTATTGTGGTGGG	ACAGTAAATGTCTATGATTCACTTGTG	(octopus_NC_068981.1_166716761)	281.0	453.0	0.6203090507726269																				1.3331e-14	0.498781	453.0	12.0	1.13326	0.430464	0.395143	4.789272868059253e-11	True	54M
ATTTGTGCCTAAGCACAAGCGCTCTCT	CGCATATCATTGTTGTTCCTACCACTA	(octopus_NC_068993.1_54280336)	268.0	357.0	0.7507002801120448																				4.96477e-08	0.443496	357.0	12.0	1.03448	0.417367	0.336134	9.498696452472651e-05	True	52M2S
ATTTGTGCGAGGTCAACGGAGAATACA	CCACAAATTTGCTCTTTGGGGCTGCGT	(octopus_NC_068981.1_173505329) (octopus_trinity_TRINITY_DN55313_c4_g1_i3.p1_1656)	368.0	588.0	0.6258503401360545																				2.65798e-26	0.652211	588.0	13.0	1.59908	0.622449	0.622449	1.9528355546148527e-22	True	7S47M
ATTTGTGGATTGCCATGCTAAATGATG	GTCCTCCTCTAGTTAGAGTTTGTAAAT	(octopus_NC_069000.1_17288583)	299.0	492.0	0.6077235772357723																				1.03509e-07	0.426599	492.0	11.0	1.21216	0.804878	0.784553	0.0001907596718521	True	54M
ATTTGTGGCTGGGCAGCAACTGTTAAC	ATTAATTTACATTTCCTGTCAATGTAT	(octopus_NC_069005.1_30156037) (octopus_trinity_TRINITY_DN55554_c7_g4_i2.p1_151)	187.0	282.0	0.6631205673758865																				1.25929e-15	0.601251	282.0	11.0	1.06318	0.400709	0.351064	4.892134989022592e-12	True	54M
ATTTGTGGCTGTTGAATGATGCTGAAG	TTTTGTCCATACACATTCATAGGTATA	(octopus_NC_068985.1_113701896) (octopus_trinity_TRINITY_DN53013_c3_g1_i6.p1_3099)	116.0	193.0	0.6010362694300518																				3.8635e-08	0.564269	193.0	8.0	1.24751	0.492228	0.476684	7.486680958634758e-05	True	54M
ATTTGTGGGGAAGGTATTAGTCGATTA	CACTGTTACTTCATTTATCAATTCTGA	False	150.0	219.0	0.684931506849315																				5.4771e-08	0.543212	219.0	6.0	1.32774	0.39726	0.374429	0.0001042597150061
ATTTGTGGGGAGGGGACTAGTCGATTA	CATCGACCCCAGTACGTAACTGGTACT	(octopus_NW_026300310.1_372)	330.0	482.0	0.6846473029045643																				1.6779e-09	0.248799	482.0	13.0	1.81586	3.59336	2.10166	3.776506392834912e-06	True	54M
ATTTGTGGGGGAAATTTTTCCAAGGAA	GTGGGGAGAGGATTTGTAAAGAACAAA	False	78.0	117.0	0.6666666666666666																				5.25496e-07	0.605094	117.0	10.0	1.08935	0.376068	0.350427	0.0008879465572851
ATTTGTGGTGGTGGATAAGCAACTTTC	AGAGTTAAAGGTTTTGATGACAGAATG	(octopus_NC_069000.1_15899386) (octopus_trinity_TRINITY_DN47771_c3_g1_i2.p1_756)	134.0	209.0	0.6411483253588517																				8.68708e-08	0.554955	209.0	11.0	1.16026	0.444976	0.392344	0.0001615293785378	True	54M
ATTTGTGGTTAAATGAAATCTTAGAAT	ATAAGATTCCTCTCCCAAATATATTCT	(octopus_NW_026431149.1_51) (octopus_trinity_TRINITY_DN53248_c1_g2_i2.p1_115)	713.0	908.0	0.7852422907488987																				2.63546e-20	0.413888	908.0	13.0	1.0576	0.817181	0.797357	1.4023265536945226e-16	True	54M
ATTTGTGGTTAAATGATGTCTTGGAAT	ATAAGATTCCTCTCCCAAATATATTCT	(octopus_NW_026431149.1_51) (octopus_trinity_TRINITY_DN53248_c1_g2_i6.p1_115)	706.0	1440.0	0.4902777777777777																				9.10274e-07	0.3807	1440.0	10.0	1.89756	0.892361	0.880556	0.0014921218341642	True	54M
ATTTGTGTAACCTCAGAAACAACTGGC	TCCTTTGTTTGAATGATGCTTCCCCTT	(octopus_NC_068984.1_120492562) (octopus_trinity_TRINITY_DN56209_c0_g1_i6.p1_75)	352.0	587.0	0.5996592844974447																				4.39823e-19	0.527699	587.0	6.0	1.64859	0.543441	0.543441	2.169075666640992e-15	True	54M
ATTTGTGTATATGTGTATCTAAAGTTA	TCTATATTATATATTTAGCGAAATATC	(octopus_NC_068987.1_44812081)	2595.0	3321.0	0.7813911472448057																				6.187549999999999e-45	0.34465	3321.0	15.0	1.23587	0.284553	0.269196	9.137623172672735e-41	True	54M
ATTTGTGTATCCTTGCAGTGACAGAGA	AGTTCTGTTGCAGGTTCGTTGCCTTGT	(octopus_NC_069007.1_8202186) (octopus_trinity_TRINITY_DN54264_c5_g2_i1.p1_201)	494.0	609.0	0.8111658456486043																				5.64585e-07	0.370806	609.0	15.0	0.900743	0.20197	0.20197	0.000950244259974	True	54M
ATTTGTGTCATTTATTAACATCTCCGC	TGCTATAATCACTATAATTTTAAATAA	False	179.0	303.0	0.5907590759075908																				1.98335e-21	0.808699	303.0	12.0	1.14167	1.21452	1.21122	1.1256053894267513e-17				seq_1423																	True
ATTTGTGTGACTAAAATCCTTCAAGGC	GGTGCCCCATCAAGGTCACAGTCAAAT	(octopus_NC_069002.1_36664704)	186.0	357.0	0.5210084033613446																				2.43459e-26	0.84264	357.0	14.0	1.14721	0.501401	0.501401	1.7920471914799885e-22	True	54M
ATTTGTGTGTCTCACAGAAAACCAGAA	CAGGCACCGTGTAAGCCTTCGCCATCA	(octopus_NC_069004.1_2371054) (octopus_trinity_TRINITY_DN49349_c7_g6_i7.p1_458)	117.0	171.0	0.6842105263157895																				2.41292e-07	0.592105	171.0	8.0	1.0253	0.327485	0.327485	0.0004251910138513	True	54M
ATTTGTGTTTGCAAGCAGTAGCAGGCA	CTTCAAACCTAGCTTGTATTATATTGA	(octopus_NC_068989.1_19963235)	1213.0	1584.0	0.7657828282828283																				9.69005e-07	0.233973	1584.0	15.0	1.34924	0.32702	0.325126	0.0015826674939873	True	54M
ATTTGTGTTTTGTAACAATGGAGGTAA	TTAAAGGTTTACCAAACACTATGTAGC	(octopus_NC_069002.1_10388809)	189.0	287.0	0.6585365853658537																				1.51012e-08	0.531197	287.0	12.0	1.28664	1.98258	1.92334	3.065674243045558e-05	True	54M
ATTTGTTAAATTTGAAGCAATACTCAG	AGCACCTGTACCTGGATCCATTTTAAA	(octopus_NC_068982.1_133054157) (octopus_trinity_TRINITY_DN55970_c6_g1_i5.p1_3511)	1810.0	2499.0	0.7242897158863545																				3.3772900000000002e-192	0.539188	2499.0	10.0	1.07409	0.318527	0.29932	3.746002368355212e-187	True	54M
ATTTGTTAAGTAATGGTGTTACTGAAG	TTGGAGTTCTGTAATGACACAAGTTTT	(octopus_NC_068982.1_178122609)	939.0	1141.0	0.8229623137598597																				1.43117e-13	0.449229	1141.0	15.0	0.90734	0.204207	0.20333	4.729364221328121e-10	True	54M
ATTTGTTACATTATGGCACACAGTAGT	AGTAGTAGTAGTAGTAATTTCTTACAT	(octopus_NC_068992.1_7653998)	231.0	414.0	0.5579710144927537																				2.90745e-38	0.809384	414.0	13.0	1.27519	3.48792	2.5942	3.462090794954377e-34	True	54M
ATTTGTTACCTAAAATCATTTTCTCAA	CGTCTTTAGAAGCGTGCTCTTCAATAT	(octopus_NC_068998.1_28249609) (octopus_trinity_TRINITY_DN55558_c5_g3_i2.p1_314)	1580.0	1855.0	0.8517520215633423																				1.15159e-19	0.357421	1855.0	15.0	0.822118	0.162803	0.162264	5.892036195772326e-16	True	9S45M
ATTTGTTACCTGAACACATGCAGATTG	CCATACTGTTGATGGAGCAACACTAAA	(octopus_NC_068983.1_146677457) (octopus_trinity_TRINITY_DN56308_c5_g1_i1.p1_553)	6669.0	7664.0	0.8701722338204593																				1.08219e-50	0.2394	7664.0	11.0	0.812681	0.48917	0.4756	1.880807708243772e-46	True	54M
ATTTGTTATCCTTTCACCGATTATTAA	TCAATATATATATATCCACTTCTGTCT	(octopus_NC_068990.1_89988153)	268.0	430.0	0.6232558139534884																				8.00081e-07	0.274199	430.0	13.0	1.23491	2.92558	1.46279	0.001320940525028	True	22M2I30M
ATTTGTTATTTACCTAACAATCACTCT	GAAAGTGGTTGTGCTTTACCAGTAAGC	(octopus_NC_068985.1_110481212)	503.0	644.0	0.781055900621118																				4.71012e-08	0.362794	644.0	13.0	0.992315	1.42236	1.21584	9.035303580394808e-05	True	54M
ATTTGTTATTTGCTACAGGAAATACTT	CAATGACTTCATTATTATTTTGCCCTA	(octopus_NC_068988.1_7121088)	1637.0	2186.0	0.7488563586459286																				1.12099e-56	0.447962	2186.0	15.0	1.07941	2.10156	1.414	2.277575046093737e-52	True	54M
ATTTGTTCAATAGTACCACCAGATGTC	AGGTTAGTCACAGCCCACACCGCTTCC	(octopus_NC_068988.1_95681181) (octopus_trinity_TRINITY_DN44500_c5_g1_i2.p1_1155)	123.0	225.0	0.5466666666666666																				1.34554e-17	0.792922	225.0	11.0	1.28018	0.48	0.48	6.017690073332692e-14	True	54M
ATTTGTTCACAGTTCACTTCAGTTTTG	TCGTTCACCATTTCATTACTATCCAGT	(octopus_NC_068998.1_40469455)	31.0	60.0	0.5166666666666667																				1.12723e-09	1.0	60.0	4.0	1.27703	0.566667	0.566667	2.5846412411349444e-06	True	54M
ATTTGTTCATCTGAGCACAATGATTTT	ACGTTGGTACAATGCCTCAAAATTCGT	(octopus_NC_068999.1_50123394)	764.0	932.0	0.8197424892703863																				1.60357e-19	0.418473	932.0	13.0	0.947138	0.20279	0.198498	8.133334656402425e-16	True	54M
ATTTGTTCATCTTGTCACCTGAACAAA	TGAACAACAGAAGGGAATTATTAGCTT	(octopus_NC_068986.1_22725519)	330.0	421.0	0.7838479809976246																				2.58131e-07	0.409338	421.0	13.0	1.28606	0.418052	0.418052	0.0004532136314388	True	54M
ATTTGTTCATGTGTGTGACTGAAAGAG	TGAGTAATATCATAATAATAACATCAA	(octopus_NC_069000.1_18850698)	6108.0	11987.0	0.5095520146825728																				0.0	0.42206	11987.0	15.0	1.26801	2.91591	2.90073	0.0	True	4S50M
ATTTGTTCATTTTATTTGTCACCAATT	CTAGATAGTGAGAGTAGATACACTCAA	(octopus_NC_069000.1_27481285)	196.0	281.0	0.697508896797153																				1.35925e-12	0.621644	281.0	11.0	1.09875	0.402135	0.320285	4.129170433254647e-09	True	54M
ATTTGTTCCACTGTTGTCGTTGTATCT	ACAAGAATTGCTCATATTACTGCATTC	(octopus_NC_069007.1_20213929) (octopus_trinity_TRINITY_DN45774_c5_g1_i3.p1_319)	121.0	209.0	0.5789473684210527																				3.16792e-08	0.59589	209.0	4.0	1.16999	0.435407	0.435407	6.199583663203187e-05	True	54M
ATTTGTTCCATCTAAGATATTTCACAT	GTATTTTCATGTGTCAGTGATAACATG	(octopus_NC_069009.1_10277989)	142.0	285.0	0.4982456140350877																				5.71294e-07	0.596567	285.0	9.0	1.15047	0.515789	0.515789	0.0009609719079105	True	54M
ATTTGTTCCATGACTTTGCTAATATGT	GAAGTCAGAGAGATGGGCCTGTAGTTC	(octopus_NC_068983.1_17366567) (octopus_trinity_TRINITY_DN44015_c1_g1_i4.p1_288)	47.0	111.0	0.4234234234234234																				1.69547e-07	0.693484	111.0	8.0	1.80671	1.0991	1.07207	0.0003044359950637	True	54M
ATTTGTTCCGCTGAGCCGCTGGTCTCC	GTTAGCCAAGCGTAAATGTGGTTTGAT	(octopus_NC_069005.1_6148177) (octopus_trinity_TRINITY_DN52156_c5_g1_i14.p1_2730)	192.0	297.0	0.6464646464646465																				4.78284e-09	0.465195	297.0	5.0	1.27667	0.424242	0.377104	1.0260705999121532e-05	True	54M
ATTTGTTCCTGTTGATACCAAATTTAC	CAAATTCTAATAGAATGAAAGACTAGT	(octopus_NC_068989.1_86141959)	79.0	133.0	0.5939849624060151																				1.8888e-06	0.633117	133.0	10.0	1.82543	0.556391	0.556391	0.0029698167131849	True	54M
ATTTGTTCCTTCCAAATCTTCTTGGCC	TGGGCAAGTTACACTCACGCTATTGTC	(octopus_NC_068984.1_7496306) (octopus_trinity_TRINITY_DN53692_c6_g2_i12.p1_976)	174.0	255.0	0.6823529411764706																				8.57827e-07	0.485964	255.0	6.0	1.28259	0.447059	0.372549	0.0014109293287845	True	54M
ATTTGTTCTCCCACTGTGGCCATTTTG	GAGGGATGACTCCTGGCCCTCAGGAGT	False	446.0	545.0	0.818348623853211																				3.07526e-11	0.426396	545.0	15.0	1.13523	1.77431	1.66055	8.248899776064017e-08	True	16M127527N38M
ATTTGTTCTCTAGACCAGGTGGTGGTT	TGGTGATGTCCAGCCAAGCTAGGGTCT	(octopus_NC_068986.1_91078642) (octopus_trinity_TRINITY_DN55882_c3_g1_i6.p1_599)	502.0	584.0	0.8595890410958904																				1.47893e-07	0.73103	584.0	13.0	0.778621	0.145548	0.145548	0.0002674823669816	True	54M
ATTTGTTCTCTGTTCTATATGACAGTG	ATACCTTACTATGATAAACTAACTGAC	(octopus_NC_068985.1_110456287)	1682.0	2209.0	0.7614305115436849																				6.3311e-14	0.284441	2209.0	15.0	1.29482	0.300589	0.283386	2.15460818781475e-10	True	54M
ATTTGTTCTTGAATAAATGTATAAGTA	GCTATTTGTATCACTTGAATATGAGTA	False	26429.0	33949.0	0.7784912663112316																				6.97792e-82	0.17929	33949.0	11.0	1.25728	2.60659	2.58258	2.337733835000111e-77	True	48M6S
ATTTGTTCTTTAGTCGAGGTTCACCAG	TTATAAGTTGGTAATCCGTAGTTCATG	(octopus_NC_068984.1_114942997)	496.0	686.0	0.7230320699708455																				5.63497e-06	0.238944	686.0	15.0	1.30374	1.0102	1.0102	0.0083081628352538	True	54M
ATTTGTTCTTTTCATGAATACATTTGG	TCTTATCGGGACACATAAAGGTATTTT	(octopus_NC_068983.1_35342195) (octopus_trinity_TRINITY_DN56581_c7_g3_i4.p1_485)	29225.0	38725.0	0.7546804389928986																				2.359310000000001e-102	0.123275	38725.0	11.0	1.0909	0.498025	0.492189	1.0597489622552694e-97	True	54M
ATTTGTTGAAAATGTTTGGAAATGGTT	CATTACTTTGAATCATTAGTTGTTGAC	(octopus_NC_069009.1_10243976) (octopus_trinity_TRINITY_DN52837_c1_g4_i1.p1_713)	594.0	1193.0	0.4979044425817267																				3.10249e-06	0.210987	1193.0	10.0	1.24791	0.524728	0.513831	0.0047410098299053	True	54M
ATTTGTTGACGAGTCCACCAAAAACCG	TGCTCGTTTAACAGGTCTTGTTTCACA	(octopus_NC_068990.1_84802679) (octopus_trinity_TRINITY_DN48377_c3_g2_i4.p1_634)	30.0	56.0	0.5357142857142857																				5.89054e-06	0.866667	56.0	5.0	1.10551	0.482143	0.482143	0.0086615084296026	True	54M
ATTTGTTGAGTGAAGTGTGTGAGCAGG	AATAGGGTGAGAAAGAGGAGTTTTCAG	(octopus_NC_068985.1_61443833)	2219.0	2928.0	0.7578551912568307																				1.35493e-61	0.432498	2928.0	11.0	1.11067	0.262637	0.260246	3.079003553137325e-57	True	54M
ATTTGTTGATAGAGTTAAGTAGATTTT	TTACACTTCTATTTTGATGAGACAGCT	(octopus_NC_068985.1_106543938)	1154.0	1467.0	0.7866394001363326																				4.99965e-13	0.363872	1467.0	15.0	1.43811	0.38923	0.33197	1.5780748924259691e-09	True	54M
ATTTGTTGCAATCATTATACCATATAG	AACCGATGTCGTAATGCTTACCGTTGT	(octopus_NC_068984.1_97624979) (octopus_trinity_TRINITY_DN49581_c35_g1_i3.p2_43)	4067.0	7563.0	0.5377495702763454																				0.0	0.690395	7563.0	5.0	1.71615	1.82282	1.817	0.0	True	54M
ATTTGTTGGAAGAATACAATGTTTTAT	CCTTGGGTATCAAGTTTGGCACTTCAA	(octopus_NC_068982.1_186242758)	437.0	681.0	0.6417033773861968																				5.71512e-10	0.445945	681.0	15.0	1.1817	0.375918	0.367107	1.3502977467580298e-06	True	54M
ATTTGTTGGCCGCGGGGTTTTATCGTA	TTCACATATATAGGAGTACTTGTAGAA	(octopus_trinity_TRINITY_DN56437_c14_g1_i2.p1_481)	429.0	639.0	0.6713615023474179																				1.56049e-12	0.457631	639.0	14.0	1.28577	0.449139	0.380282	4.715248252839377e-09	True	23M732N31M
ATTTGTTGTAATGGTTATGCAAGATTA	CATGTTGTCCATCATAGACTGCAGAGC	(octopus_NC_068981.1_63239670)	463.0	700.0	0.6614285714285715																				6.42597e-18	0.429307	700.0	11.0	1.14306	0.364286	0.358571	2.937326520911452e-14	True	1S53M
ATTTGTTGTAGAGAAATAAGGAAGAGT	GGATAGTGGGCTCCTTTGTCCAAAACT	(octopus_NC_069004.1_982987) (octopus_trinity_TRINITY_DN50864_c6_g1_i9.p1_1584)	1203.0	1402.0	0.8580599144079886																				6.06629e-11	0.454415	1402.0	15.0	0.798592	0.203281	0.186876	1.581462518172806e-07	True	54M
ATTTGTTGTAGTTCCAGTGAACCAAAT	GTAACTCTGCCGGGTATGCTTGGCTGT	(octopus_trinity_TRINITY_DN51982_c3_g1_i24.p1_326)	1757.0	1982.0	0.8864783047426842																				1.90044e-10	0.397895	1982.0	13.0	0.819054	0.414733	0.371847	4.71835742571586e-07	True	31M3375N23M
ATTTGTTGTATATATATATAATTAATG	AAAAACGAGTCATTATCTTCTTTACAT	(octopus_NC_068982.1_53759684)	390.0	484.0	0.8057851239669421																				1.42805e-10	0.478595	484.0	13.0	0.918064	0.22314	0.204545	3.590308311451515e-07	True	54M
ATTTGTTGTTTCAAAAGTTGCTTTAAC	CCTCTTGATAGCAACCTACATGAAACC	(octopus_NC_068988.1_44047797)	97.0	131.0	0.7404580152671756																				2.14461e-08	0.62963	131.0	8.0	0.875739	0.267176	0.267176	4.279149478659417e-05	True	54M
ATTTGTTGTTTTACAATAGATTGTGTT	CGTAGTCAGAGTTTATCCTTCAAATAG	(octopus_NW_026425481.1_31768)	424.0	548.0	0.7737226277372263																				1.16417e-06	0.406673	548.0	14.0	0.953758	0.260949	0.255474	0.0018817916557617	True	54M
ATTTGTTTAACCTCCAAAAATGTGTAT	ATATATATATAAATACACACACACACA	(octopus_NC_068981.1_101571236)	35.0	67.0	0.5223880597014925																				2.02873e-11	1.0	67.0	7.0	1.49159	0.567164	0.567164	5.534849310301522e-08	True	54M
ATTTGTTTATACAGAAGGTGGCGGTGA	TAAGATATATATATATATATATATAAT	False	79.0	170.0	0.4647058823529412																				7.42105e-08	0.588571	170.0	7.0	2.37583	1.94706	1.56471	0.0001391111962956
ATTTGTTTATTTTTAAAGGCCAATGGC	ATGAAATGATTGTGACCAGGGCAGTTT	(octopus_NC_068999.1_53360473)	1473.0	1811.0	0.8133627829928216																				2.10326e-07	0.223177	1811.0	15.0	1.09871	0.20762	0.20265	0.0003733784804001	True	54M
ATTTGTTTCACATGATCTAGTTCGCCG	TCAGACATCGCCTTCTTCAAGGAGCTC	(octopus_NW_026358356.1_13935) (octopus_trinity_TRINITY_DN49003_c1_g1_i3.p1_264)	1703.0	2246.0	0.7582368655387355																				3.50376e-09	0.166617	2246.0	10.0	1.07366	0.484417	0.478183	7.623727297131584e-06	True	54M
ATTTGTTTCAGTGTCATCTAGACAGTG	TAGCATCAGGCTGCCAGGAACTACGTT	(octopus_NC_068983.1_167844040) (octopus_trinity_TRINITY_DN53072_c3_g10_i2.p1_240)	173.0	312.0	0.5544871794871795																				1.53681e-30	0.951709	312.0	11.0	1.3236	0.528846	0.474359	1.362634695555044e-26	True	54M
ATTTGTTTCATTTTTCTCTATTATGTG	CTTATGTGCATCCTTAGATTTCTAATG	(octopus_NC_069002.1_24097503)	1540.0	1917.0	0.803338549817423																				9.44888e-09	0.202504	1917.0	15.0	1.52627	0.698487	0.666667	1.962048925345845e-05
ATTTGTTTCCAGTAAATGATTTTAATG	ATCAAGAAAACTCTCACTCACTCACTC	(octopus_NC_068983.1_10547166)	39.0	62.0	0.6290322580645161																				1.17247e-07	0.913043	62.0	5.0	1.23534	1.33871	1.33871	0.0002147081640604	True	54M
ATTTGTTTGAAAACTTCATCTTTAGTA	ACATTATCAGGTACAGAGCAATTAATA	(octopus_NW_026381394.1_305) (octopus_trinity_TRINITY_DN55059_c2_g2_i3.p1_279)	887.0	1695.0	0.5233038348082596																				1.25411e-18	0.265212	1695.0	9.0	1.28173	2.32448	2.32448	6.0059827871605355e-15	True	54M
ATTTGTTTGCCAACCTCTCAAACTTGA	TGTGTGTGTCTCTGTGTCTTATTCAAT	False	257.0	386.0	0.6658031088082902																				2.5345e-11	0.446325	386.0	12.0	1.23197	2.77979	1.25648	6.853655940209746e-08
ATTTGTTTGCTAAACCAGTCAAGCACG	AATCACAAGTACTTCATACTGCCTCTC	(octopus_NC_069007.1_13047791)	62.0	118.0	0.5254237288135594																				5.37671e-11	0.779661	118.0	8.0	1.05947	0.474576	0.474576	1.4087544019108765e-07	True	54M
ATTTGTTTGTTGTTGTTGTTGTGCACA	CAGACACATCCAGTATTCATGTATGTT	(octopus_NC_068990.1_92667123)	66.0	104.0	0.6346153846153846																				3.73406e-06	0.768067	104.0	5.0	1.26395	0.403846	0.403846	0.0056447221471395	True	54M
ATTTGTTTGTTTCACTATGAATGTATA	TGTAAATATATATATATATACTTATAC	False	125.0	282.0	0.4432624113475177																				6.66622e-07	0.443403	282.0	8.0	2.43431	0.989362	0.911348	0.0011116496965701
ATTTGTTTGTTTGGCGAACGATTTGAT	CTTAAACAATTACAAAGTTGTAGAGTC	(octopus_NC_069000.1_318454)	259.0	393.0	0.6590330788804071																				9.29525e-10	0.494194	393.0	9.0	1.23712	0.419847	0.361323	2.149659748202721e-06	True	54M
ATTTGTTTTATAGCTTTTGTTGTTTCT	TCTTCTTCTTCTTCGTATTTGTTAGGT	(octopus_NC_068983.1_98046564) (octopus_trinity_TRINITY_DN45354_c4_g3_i9.p1_177)	750.0	1655.0	0.4531722054380664																				1.2432e-07	0.166546	1655.0	15.0	2.80649	4.57764	3.9571	0.0002269499980447
ATTTGTTTTATTTCCTTCACACTCAAA	AGTTTTTCATTAATATCAACAAAATAC	(octopus_NW_026298743.1_305) (octopus_trinity_TRINITY_DN49952_c1_g1_i15.p1_540)	288.0	503.0	0.5725646123260437																				1.2575899999999999e-20	0.487607	503.0	11.0	1.76148	1.78131	1.75746	6.816695690191633e-17	True	54M
ATTTGTTTTATTTCCTTCACATTCGAA	TGTATTTCATCAATATCTACAAAATAC	(octopus_NW_026363406.1_10504) (octopus_trinity_TRINITY_DN45308_c0_g1_i15.p1_57)	2162.0	4260.0	0.5075117370892018																				4.45986e-32	0.290333	4260.0	15.0	2.39328	0.80939	0.8	4.208078531842114e-28	True	54M
ATTTGTTTTCTTATCCAAAACTACGTC	AAAAGTACTGAATGGATCTTTATGAAA	(octopus_NC_068988.1_52021202)	643.0	1990.0	0.3231155778894472																				9.93816e-23	0.233129	1990.0	15.0	2.8296	1.18442	1.17839	6.064353813838825e-19
ATTTGTTTTCTTTCGTCTTTAGGTACG	AGGCTGAATAAGGAGCTGTACCCCAGT	(octopus_NC_069007.1_20487955)	310.0	422.0	0.7345971563981043																				2.33249e-15	0.556757	422.0	7.0	1.04319	0.270142	0.270142	8.883278003859923e-12	True	54M
ATTTGTTTTGGATAAAACATCAAAGGA	AATCCGAACAAGATGGTAATTGCAGCA	(octopus_NC_069004.1_11148962) (octopus_trinity_TRINITY_DN55574_c0_g1_i10.p1_999)	503.0	1023.0	0.4916911045943304																				8.42896e-07	0.339427	1023.0	9.0	1.26484	0.536657	0.532747	0.00138766331449	True	54M
ATTTGTTTTGTATGAAACATGATTTTC	AGGTGATCCACTGTTATATAACCGGTT	(octopus_NC_068991.1_16261073) (octopus_trinity_TRINITY_DN54294_c7_g1_i3.p1_1222)	124.0	179.0	0.6927374301675978																				2.19078e-07	0.548262	179.0	12.0	1.1294	0.391061	0.379888	0.0003880592212118	True	54M
ATTTGTTTTTCCCCCAAACAGAAGGAA	AGGAAAGAAAAAGAGATTCGAAATTAA	(octopus_NC_068987.1_49457010)	28.0	53.0	0.5283018867924528																				6.80658e-07	0.96	53.0	5.0	1.11198	0.471698	0.471698	0.00113389540757	True	54M
ATTTGTTTTTGAAGGGGGCCCTTTTTG	CACCTAAATATTTAATAAGCTATAACC	False	1109.0	2022.0	0.5484668644906033																				2.1956199999999999e-128	0.740655	2022.0	15.0	1.25824	0.480218	0.472305	1.3445880448819827e-123
ATTTTAAAAAGGATTGACGTAACTCTT	CACAAAGGTAAACAGTCAAAACAAAGA	(octopus_NC_068991.1_2632617)	545.0	822.0	0.6630170316301703																				3.2131100000000003e-69	0.825176	822.0	12.0	1.35391	1.39173	1.38686	8.566540487360165e-65	True	54M
ATTTTAAAAATATGTAGTAGTAGTAGT	AGTAGTAGTAGTAATAGTTGTAGTAGT	False	244.0	340.0	0.7176470588235294																				5.1218e-06	0.415161	340.0	12.0	1.21907	1.58529	1.58529	0.0075967229708809	True	40M21260N14M
ATTTTAAAAATTGAATCCCTGATGATT	TAAGTTTATTCAAGAAATCTTTAAAAA	(octopus_NC_068984.1_57515808)	184.0	302.0	0.609271523178808																				5.79184e-06	0.426332	302.0	10.0	1.27981	0.47351	0.433775	0.0085246934606224	True	54M
ATTTTAAAATTAGTTGAAATTAGCCGA	TACACGTTTTGTCGTGGTCGTTGTCGT	False	125.0	198.0	0.6313131313131313																				1.06571e-11	0.861842	198.0	5.0	1.26836	0.828283	0.722222	2.9854886982221035e-08	True	30M353N24M
ATTTTAAACAGAATTTAGAAGCAATAA	TGATAATTATGAAGTAGCAAATATTCA	(octopus_NC_068985.1_30354285)	153.0	292.0	0.523972602739726																				4.23725e-26	0.824746	292.0	9.0	1.14449	1.93151	1.88699	3.081333353130117e-22	True	52M2S
ATTTTAAACTTTTACCAAATTTTAAGC	AAAGAATGAATCTTTCTCATATGTTTC	(octopus_NW_026399707.1_395)	717.0	926.0	0.7742980561555075																				1.93365e-07	0.347698	926.0	14.0	0.964368	0.260259	0.241901	0.0003448181588535	True	54M
ATTTTAAACTTTTATTTTATACTTGCT	TCAGTCATTAGCCCTCAGCAATGCTGG	(octopus_NC_068985.1_53523663)	151.0	522.0	0.289272030651341																				1.51326e-09	0.489266	522.0	5.0	2.0703	0.871648	0.871648	3.4235703499198253e-06	True	54M
ATTTTAAAGGCATATGGGTGCATCCCA	ACAAGGAAGATTAAATTAGCGATAGCC	(octopus_NC_069009.1_4114205) (octopus_trinity_TRINITY_DN54917_c1_g1_i10.p1_339)	6447.0	7900.0	0.8160759493670886																				2.07694e-27	0.154479	7900.0	11.0	0.936715	0.538734	0.52443	1.6071688134963806e-23	True	54M
ATTTTAAATAATAATAATCATCCCTGA	AATTTTAGGGAGAAGGGAGTTAGTCGA	(octopus_NC_068994.1_14528569)	84.0	168.0	0.5																				2.91266e-21	0.955056	168.0	9.0	1.09307	0.5	0.5	1.6364800263368462e-17	True	54M
ATTTTAAATATAACAAAGAATTTAGTA	AAATAACTTAGTTATCATTAAGCTAGT	(octopus_NC_068982.1_15193355)	501.0	2357.0	0.2125583368689011																				6.52098e-17	0.216723	2357.0	15.0	4.06544	1.78447	1.68434	2.781659074657658e-13
ATTTTAAATATATATAGGCCTTGCTAG	GCCTTTATATTTTAAATTTATAGGCTT	(octopus_NC_068982.1_75402699)	258.0	373.0	0.6916890080428955																				2.39248e-10	0.469117	373.0	14.0	1.50654	0.423592	0.418231	5.880400247698649e-07	True	54M
ATTTTAAATATCGATCTTATCCTTATT	TATATAAATATATATATATATATGTGG	(octopus_NC_068983.1_156851632)	518.0	1165.0	0.4446351931330472																				3.88611e-08	0.148646	1165.0	15.0	3.1896	3.47811	3.35622	7.527880907518954e-05	True	51M3S
ATTTTAAATATTTTTATATTTGTCTTG	TGATGTGTGTGTGTGTGTGTGTTTGTA	(octopus_NC_068984.1_145973096)	314.0	594.0	0.5286195286195287																				4.81582e-21	0.529544	594.0	12.0	1.66031	1.80471	1.79461	2.6713277692969308e-17	True	47M7S
ATTTTAAATCCTCTGATCCATTAAATG	AAGATAAACTATAGAGAAGTTAGAGAT	(octopus_NC_068989.1_39589450)	419.0	557.0	0.7522441651705566																				1.414e-17	0.638835	557.0	12.0	1.07727	0.256732	0.256732	6.312296272143413e-14	True	54M
ATTTTAAATCTTCTTTAGGTTGTAATA	TGTATTGTTGCTGTTGTTGCTGCTGCT	(octopus_NC_068982.1_110356363) (octopus_trinity_TRINITY_DN42129_c7_g1_i2.p1_350)	313.0	413.0	0.7578692493946732																				5.51236e-07	0.441984	413.0	13.0	1.06425	0.760291	0.719128	0.0009290076413794	True	54M
ATTTTAAATTCTCAAACGCAGGATAAT	GCTAATAATATAGCTTGAACAGGATAA	(octopus_NC_069010.1_1437169)	36.0	79.0	0.4556962025316455																				3.98123e-08	0.839262	79.0	7.0	1.95791	1.6962	1.59494	7.702953600966365e-05	True	54M
ATTTTAAATTGCGGTTTGTCGAATGAG	AGATTCTAATGGGTGCAGACTCAACCT	(octopus_NC_068981.1_156718218) (octopus_trinity_TRINITY_DN46272_c0_g1_i9.p1_1049)	224.0	393.0	0.5699745547073791																				1.17975e-26	0.638462	393.0	7.0	1.1428	0.440204	0.440204	8.816855195046003e-23	True	54M
ATTTTAACACTGTTATCGAGATCTAGA	GTGAATCACAGAAGGTCCTCAACTCAA	(octopus_NC_068995.1_50214163)	119.0	188.0	0.6329787234042553																				2.89915e-08	0.596491	188.0	5.0	1.02846	3.26064	0.734043	5.6985376341813125e-05	True	54M
ATTTTAACCCGAACATAACAGATGAGC	ATTATTTGTAATTCAACGGTACAACAG	(octopus_NC_068981.1_170941078)	1665.0	2387.0	0.6975282781734394																				5.89841e-11	0.210747	2387.0	15.0	1.71014	3.30373	3.04483	1.539463816496978e-07
ATTTTAACCCTTTAGCATTCAGATTAC	TTTGTCAGATGTAATGTGCATGTATTC	(octopus_NC_069007.1_7891906)	520.0	906.0	0.5739514348785872																				5.93614e-29	0.50001	906.0	15.0	1.33224	7.30243	5.24393	4.919023941019717e-25	True	54M
ATTTTAACTGGAGGTGGCAGTGATAGT	AGTAGTAGTAGTAGTAGTAGTAGTTAT	(octopus_NC_068991.1_2986837)	537.0	704.0	0.7627840909090909																				1.38132e-07	0.3144	704.0	15.0	1.16119	0.565341	0.519886	0.0002507403526024	True	54M
ATTTTAACTGGGCCCCACCTGCAAGGC	CATGTGTTGTTTATCTTGTTATGGGAT	(octopus_NC_068999.1_12089692)	139.0	183.0	0.7595628415300546																				2.45037e-09	0.576141	183.0	11.0	1.08045	0.251366	0.251366	5.42213224300721e-06	True	54M
ATTTTAAGACAATGGATGAAACAGAGA	TAGGTAACAAGGACACTTTGGGTTCCA	(octopus_NC_068982.1_96911347)	300.0	362.0	0.8287292817679558																				1.72389e-10	0.556183	362.0	13.0	0.85601	0.218232	0.20442	4.297861443474038e-07	True	54M
ATTTTAAGCCCAGTCATAGAATAGTAA	CTGTATGTAAATGTATTGGGATAACCA	(octopus_NC_069002.1_12680201) (octopus_trinity_TRINITY_DN54176_c0_g1_i12.p1_1323)	299.0	668.0	0.4476047904191617																				9.61949e-50	0.815696	668.0	15.0	1.78109	0.967066	0.946108	1.6286709482205955e-45	True	54M
ATTTTAAGGGGAGGGGGTATATTCACT	TATATATCAGCCCTGCCTCCCTGCCCT	(octopus_NC_068995.1_5022828)	1501.0	2033.0	0.7383177570093458																				4.929470000000001e-69	0.498989	2033.0	15.0	1.16751	2.93704	2.18249	1.3086038434955409e-64	True	54M
ATTTTAAGTAAATCTGTTGTGACTGGA	TTTATTGCACCTGTCAATGGCAAGCTG	(octopus_NC_069000.1_47299169)	1132.0	1489.0	0.7602417730020148																				9.18583e-36	0.459207	1489.0	15.0	0.991308	0.269308	0.255876	9.992012566339707e-32	True	54M
ATTTTAAGTACCACATTTAATCTTTTG	ATTAAATCTATATTATTATATGTATGT	(octopus_NC_068985.1_935729)	1125.0	1431.0	0.7861635220125787																				4.54557e-10	0.19302	1431.0	13.0	1.59916	2.00699	0.934312	1.0851818318948338e-06	True	52M2S
ATTTTAAGTGGTACTTTTGTTTTTATC	AATCCCAGAAGTAAGATAGTTATCCGT	(octopus_NC_069005.1_6167033)	698.0	1078.0	0.647495361781076																				2.44075e-32	0.472152	1078.0	5.0	1.09918	0.428571	0.368275	2.327613723638513e-28	True	54M
ATTTTAATATCATTTGGAACTGACTGA	AAAATCAGAGACAAGGAGTATTTTGCT	(octopus_NC_068982.1_106846840)	1358.0	1926.0	0.7050882658359294																				4.14476e-51	0.402446	1926.0	15.0	1.16255	0.354102	0.319834	7.282818866468666e-47	True	54M
ATTTTAATATTTCCATTATTGGCTTTT	TCACACACAACTGTCTTTCCGTCATCA	(octopus_NC_069008.1_13716953) (octopus_trinity_TRINITY_DN48463_c1_g2_i2.p1_126)	1123.0	1424.0	0.788623595505618																				1.10924e-15	0.334332	1424.0	11.0	1.07952	0.455758	0.391854	4.327062156002843e-12	True	54M
ATTTTAATCCGGAAACTTGTCGATGCG	AACGTCCAACCGTGGACAGCTTGAAAC	False	129.0	205.0	0.6292682926829268	-	CXCXC	PF03128.17	0.08	17.2	1.2	0.093	17.0	1.2	1.1	1.0	0.0	0.0	1.0	1.0	1.0	0.0	-	3.0	1.73592e-09	0.577619	205.0	8.0	1.13762	0.507317	0.482927	3.901319744714639e-06
ATTTTAATCTTGAAGCGAAAATAGTTT	TTAAATCATTACAAAATTTACTCTATA	(octopus_NC_068981.1_20503841)	1484.0	2038.0	0.7281648675171737																				2.28664e-209	0.871296	2038.0	9.0	1.11816	0.351816	0.29735	2.8838010786522563e-204	True	54M
ATTTTAATGCAATGTGCTGTAGTTTTA	GCCTGTGGTTTCCAGTGCTTCCATAAC	(octopus_NC_068984.1_56294901)	479.0	697.0	0.6872309899569584																				1.77465e-06	0.26679	697.0	5.0	1.30634	0.342898	0.332855	0.002800153878521	True	54M
ATTTTAATGCTAGTGTATTAAGCAGAA	AAGACTTCAATTTTAGCAAGCTGCCAT	(octopus_NC_068990.1_84446233)	116.0	186.0	0.6236559139784946																				4.33449e-07	0.555556	186.0	11.0	0.996073	0.376344	0.376344	0.0007398970134112	True	54M
ATTTTAATGGCTCAATCATGTGTCGTT	TCCATATATCCAAACACAACTCACCAA	(octopus_NC_068989.1_33194863) (octopus_trinity_TRINITY_DN43757_c3_g1_i21.p1_413)	246.0	394.0	0.6243654822335025																				2.94811e-13	0.601471	394.0	14.0	1.68651	0.715736	0.715736	9.489796103899583e-10	True	48M6S
ATTTTAATTAAACTATTTCTAACATAA	GCACAAAACCATTTTGTTTTGCTGTTT	(octopus_NC_068982.1_25893430)	626.0	774.0	0.8087855297157622																				8.26631e-15	0.505744	774.0	13.0	1.03012	0.22739	0.22739	3.0177658031756864e-11	True	54M
ATTTTAATTCAAAACTTATGAAAACAA	GACATTTTTACCGCAGAGCCAGAGCTG	(octopus_NC_068999.1_52651000)	392.0	2667.0	0.1469816272965879																				3.89799e-13	0.158639	2667.0	15.0	4.92584	7.70829	5.07237	1.2421426479898903e-09	True	54M
ATTTTAATTCAGAACTTTTGAAAACAA	GACATTTGTACTACAGAGCCAGTGATG	(octopus_NC_069001.1_32441933)	527.0	1404.0	0.3753561253561253																				7.66369e-74	0.512513	1404.0	13.0	2.97544	2.45513	2.33191	2.2309805184205497e-69	True	54M
ATTTTAATTCTAACACACATTCAGCAT	TGACAATATGTATGTGTATATATATAT	(octopus_NC_069010.1_1956769)	59.0	82.0	0.7195121951219512																				1.46468e-06	0.917742	82.0	5.0	1.63743	0.780488	0.5	0.0023370205482136	True	54M
ATTTTAATTGAGTTTTTACCTGTAATT	TTGGATTTTGTCCCTAATATTATTATT	(octopus_NC_068995.1_42443404) (octopus_trinity_TRINITY_DN52219_c5_g6_i4.p1_304)	528.0	1072.0	0.4925373134328358																				1.21982e-17	0.417445	1072.0	15.0	3.0058	1.65205	1.05877	5.470538980887075e-14
ATTTTAATTGATTTTCACAATTTGTAA	TAACATCTCCCATATTTGCTGATAGAT	(octopus_NC_068989.1_56485041) (octopus_trinity_TRINITY_DN44579_c4_g2_i2.p1_2039)	86.0	159.0	0.5408805031446541																				3.14106e-06	0.637458	159.0	12.0	1.18617	0.477987	0.477987	0.004796499017035	True	54M
ATTTTACAAAAGTATAGCCTAAGCTAG	GGGGCATCCTATGCACTTGTGTGTCTT	(octopus_NC_068984.1_18706600)	845.0	1245.0	0.678714859437751																				8.080519999999999e-42	0.535768	1245.0	15.0	1.18047	0.68996	0.650602	1.083016170285529e-37	True	54M
ATTTTACAAATAAACCAGTATATATGT	GTGCGTGTATATATATATATATTATAC	(octopus_NC_068989.1_90421141)	252.0	677.0	0.3722304283604136																				5.29246e-11	0.372866	677.0	15.0	2.39305	3.51403	2.47563	1.3876224896152208e-07	True	49M5S
ATTTTACAAGGATTTAAAATTTTGATG	TAACTCTGGTCTAATATCATACACCAT	(octopus_NC_068982.1_36280732)	678.0	1386.0	0.4891774891774891																				6.53355e-60	0.620226	1386.0	15.0	1.44869	0.556277	0.536075	1.4306165326131302e-55	True	54M
ATTTTACAAGTAATCCTTCTGTACAAA	AGTCCTTTTGTGGACTATATGTCTGAT	(octopus_NC_068984.1_97407961) (octopus_trinity_TRINITY_DN45002_c2_g2_i7.p1_599)	566.0	868.0	0.652073732718894																				3.75713e-14	0.408572	868.0	13.0	1.26283	0.453917	0.389401	1.30212984617968e-10	True	54M
ATTTTACAATATTGTTTACATTTATTC	AGCTATTGACACCAGAGTTTCGCTATC	(octopus_NC_068986.1_9692924)	1268.0	1460.0	0.8684931506849315																				3.32805e-09	0.208124	1460.0	15.0	0.867053	0.173973	0.161644	7.258443657451742e-06	True	54M
ATTTTACAATGGGGGAGAGGGAAACAA	GGAAAGGAAAGAGAGGCAAGAGAAAGA	(octopus_NC_069003.1_12500143)	1950.0	2761.0	0.7062658457080768																				2.08405e-56	0.432664	2761.0	15.0	1.11266	1.71532	1.42376	4.202862077297952e-52	True	54M
ATTTTACACATCGATGCGTTCGATTTC	CGAGGGTGCTTTATTTCAATCATAAAA	(octopus_NC_068986.1_71663285)	848.0	1225.0	0.6922448979591836																				3.06575e-31	0.360128	1225.0	4.0	1.35436	0.352653	0.336327	2.7968022175519844e-27	True	54M
ATTTTACACATGACTTTCCCAATATTT	CAGCGGGTGATAAGATTTCCCCTTTAC	(octopus_NW_026394509.1_166) (octopus_trinity_TRINITY_DN56581_c7_g3_i4.p1_173)	25486.0	33516.0	0.7604129371046664																				1.10386e-57	0.127589	33516.0	11.0	1.0781	0.263874	0.258265	2.3022395424186594e-53	True	54M
ATTTTACAGGTGGTAAATTTAATCTCC	TGCCCTGGTTAAACTTAACCATGTGGC	(octopus_NC_069002.1_3195229)	297.0	408.0	0.7279411764705882																				1.53633e-09	0.401046	408.0	13.0	1.04465	0.276961	0.276961	3.4733669852129945e-06	True	54M
ATTTTACAGGTTTCTTTTTAACCTTTG	GCATTGTTTCTCCTGCTATGGTTTCTT	(octopus_NW_026355382.1_557)	188.0	326.0	0.5766871165644172																				1.91424e-07	0.422162	326.0	9.0	1.19176	0.47546	0.435583	0.0003415437765642	True	54M
ATTTTACAGTGCTACCAGTACTTAGAG	GTGTAAATAGTAGTTGCACTGTGGTAC	(octopus_NC_068984.1_95276151)	320.0	431.0	0.7424593967517401																				5.22399e-09	0.408361	431.0	15.0	1.06881	0.262181	0.262181	1.1161244472374055e-05	True	54M
ATTTTACATATTGCTGAGAAACTACAG	CAGTGATTCAGGGGCCAAGAGTTTCAT	(octopus_NC_069005.1_30222822)	354.0	467.0	0.7580299785867237																				5.2581e-11	0.552438	467.0	15.0	1.61466	0.653105	0.642398	1.378951364789227e-07	True	54M
ATTTTACATCAGTGAGGTTTGAACTCT	GAACATAAAGAGCCAGAACAAATATCA	(octopus_NC_068986.1_91160878)	284.0	362.0	0.7845303867403315																				5.7865e-09	0.602071	362.0	11.0	0.878954	0.234807	0.234807	1.2304440594359692e-05	True	54M
ATTTTACATCATGAATATATAGAGTCT	GTTTAGGTGTGTAAATTTACACACTGA	(octopus_NC_068994.1_5871677)	645.0	953.0	0.6768100734522561																				2.43813e-18	0.490349	953.0	15.0	1.1333	0.332634	0.332634	1.1454838081732694e-14	True	54M
ATTTTACATGGTGGATGCAATGTTGTT	GGGAATTTCATCACAGAGCTGGCTGCT	(octopus_NC_068986.1_42127074) (octopus_trinity_TRINITY_DN46354_c9_g1_i8.p1_240)	1586.0	1811.0	0.8757592490336831																				3.98262e-47	0.538276	1811.0	9.0	0.726317	0.174489	0.15185	6.25524365544535e-43	True	6S48M
ATTTTACATTAAGATTATATATACATA	TACATAGTTATGATATATTCTGTTAAG	(octopus_NC_068997.1_6962761)	118.0	165.0	0.7151515151515152																				1.20437e-09	0.695303	165.0	10.0	1.03007	0.29697	0.29697	2.753177988367857e-06	True	54M
ATTTTACATTGGGGTTTATAGCAGCAC	AATGGATTGGAGTGATTTTGGAATAAA	(octopus_NC_068991.1_13035976) (octopus_trinity_TRINITY_DN56097_c2_g3_i1.p1_1469)	355.0	470.0	0.7553191489361702																				1.25972e-08	0.581795	470.0	15.0	1.01952	0.274468	0.261702	2.5805365719439814e-05	True	11M1065N43M
ATTTTACATTTGTTATATATCTCAGAA	GCTAGGTTTGGAAGAGAATGTCTTGCA	(octopus_NC_068985.1_30972306)	508.0	765.0	0.6640522875816993																				2.97497e-14	0.333157	765.0	13.0	1.5759	0.394771	0.383007	1.0394708229388892e-10	True	54M
ATTTTACCAAACACAGTGAGACAATAA	ATACAGCCAGAAACACAGCATATATAT	(octopus_NC_068991.1_28916002) (octopus_trinity_TRINITY_DN51498_c10_g4_i2.p1_1421)	400.0	653.0	0.6125574272588055																				2.47786e-09	0.403485	653.0	9.0	1.28661	0.926493	0.807044	5.480026215911163e-06	True	54M
ATTTTACCAATCCGGACTTTGCTATGA	ATTTTCCAGAAGAGGGCAAAGCAAATA	(octopus_NC_069006.1_2932688) (octopus_trinity_TRINITY_DN56353_c2_g4_i12.p1_305)	623.0	799.0	0.7797246558197747																				3.39003e-07	0.281032	799.0	11.0	1.06074	0.923655	0.889862	0.0005865171994062	True	3S51M
ATTTTACCATCTCCATCAGTATCTGCA	TGAATTATTGTTTTATCCACAATTTGT	(octopus_NC_068984.1_132850612) (octopus_trinity_TRINITY_DN43447_c5_g4_i7.p1_390)	475.0	1005.0	0.472636815920398																				2.00999e-41	0.582963	1005.0	14.0	1.78894	1.04179	1.03284	2.657760872956807e-37	True	54M
ATTTTACCGCTGCAGCACAACATCCAT	GTGTTGCCTTTGAATATATTTGTGTTC	(octopus_trinity_TRINITY_DN51448_c2_g1_i2.p1_551)	323.0	578.0	0.5588235294117647																				2.44005e-08	0.298069	578.0	5.0	1.88846	1.58131	1.56401	4.838591550063566e-05
ATTTTACCTAACATGCTCATGATTCTG	CCAGCTTGCCTTGATGATAATACTAAT	False	245.0	355.0	0.6901408450704225																				1.96049e-08	0.43662	355.0	11.0	1.00837	0.321127	0.31831	3.929513411087715e-05
ATTTTACCTGGCGTGCTAACAAGCTCA	GCCAGCTTGCATGCCGCCTTAATAATA	(octopus_NC_069008.1_17305145)	162.0	227.0	0.7136563876651982																				5.0314e-06	0.552109	227.0	11.0	1.67344	0.471366	0.471366	0.0074703279473896	True	54M
ATTTTACCTTGCTCCAGTCCACTCATC	TGGCAAAAATGAGTAACGCTGCGATGG	(octopus_NC_069002.1_12761138) (octopus_trinity_TRINITY_DN44316_c1_g19_i1.p1_265)	250.0	385.0	0.6493506493506493																				4.93522e-06	0.375433	385.0	12.0	1.13265	0.392208	0.381818	0.0073359336674002	True	54M
ATTTTACGAGGGCTTGTTGGTTCAGAT	GGCGGCTGTGACAATGATGCCATTGTC	(octopus_NC_068984.1_82481230) (octopus_trinity_TRINITY_DN53987_c7_g1_i11.p1_5520)	318.0	435.0	0.7310344827586207																				3.50769e-12	0.637388	435.0	15.0	1.43607	0.450575	0.422989	1.0269891273667892e-08	True	54M
ATTTTACGCGAATCATATTTTCCTAAA	CCTTCGCATCATATTTTCTCCTTTAAA	(octopus_NC_068986.1_105699620)	154.0	232.0	0.6637931034482759																				1.75586e-11	0.61463	232.0	7.0	1.16774	0.637931	0.530172	4.8198970915821496e-08	True	54M
ATTTTACGTAGGATATGGGCAGTTCCC	ATGAGTACTATCTTTTGAATTTCTGCC	(octopus_NC_068984.1_137489755) (octopus_trinity_TRINITY_DN56349_c14_g1_i4.p1_306)	12667.0	13563.0	0.9339379193393792																				4.46775e-56	0.421962	13563.0	15.0	0.688665	0.202536	0.194426	8.938896004402362e-52	True	54M
ATTTTACGTGCCACCTGCACAGGAGCC	AGTCTAGCGGCACCGGCACAATCTCGC	(octopus_NC_068986.1_115067058) (octopus_trinity_TRINITY_DN45570_c12_g1_i9.p1_196)	429.0	1626.0	0.2638376383763837																				3.64349e-08	0.257773	1626.0	13.0	5.15329	8.31857	4.82841	7.080771919148996e-05	True	54M
ATTTTACGTTGCTCCAGTCCACTCAGC	TGGCAAAAATGAGTAAGTAGTACCTGT	(octopus_NC_068989.1_44259079)	60.0	107.0	0.5607476635514018																				1.03194e-07	0.732281	107.0	7.0	1.22985	3.98131	3.09346	0.0001902092165282	True	54M
ATTTTACTAAAAACCAGTTGATTGTTT	GATAAAGAAGCCAGACATTCATATTTA	(octopus_NW_026298743.1_377) (octopus_trinity_TRINITY_DN45308_c0_g1_i3.p1_252)	354.0	765.0	0.4627450980392157																				5.88976e-58	0.609407	765.0	10.0	1.89397	0.843137	0.843137	1.2362471158222844e-53	True	54M
ATTTTACTAAAAACCATTTGATTGTTT	GATAAAGAAGCCACAAATTCATATTTA	(octopus_NW_026396319.1_344) (octopus_trinity_TRINITY_DN49952_c1_g1_i19.p1_117)	1433.0	2960.0	0.4841216216216216																				3.43817e-35	0.26575	2960.0	15.0	1.7468	0.716216	0.711486	3.657412278989414e-31	True	54M
ATTTTACTAATGACGGAAACGGCTGGC	AAGCTCTGTGTACGTGAGTGCGTGAGT	(octopus_NC_068986.1_9829674)	21.0	60.0	0.35																				2.8038e-06	0.88	60.0	6.0	1.86227	0.683333	0.683333	0.0043091354627358	True	54M
ATTTTACTATCATTGGCTGACCATCAA	GTTCTTTGTTGTGGTATTTATTGACAC	(octopus_trinity_TRINITY_DN50901_c9_g1_i13.p1_362)	472.0	739.0	0.638700947225981																				5.75649e-06	0.201134	739.0	15.0	1.22485	0.751015	0.719892	0.0084756359620264	True	21M3695N33M
ATTTTACTGACCCTGAAGGATGAAAGG	CATTGCTGACCTCGACAGGATTTGAAC	False	202.0	272.0	0.7426470588235294																				1.01938e-06	0.449664	272.0	11.0	0.93346	0.264706	0.264706	0.0016602204928513	True	2S52M
ATTTTACTGCCTCAACACTTTTCAGTC	AACAATGTAGTGTCCCGTCGTCTTTAA	(octopus_NW_026364892.1_427)	1461.0	2761.0	0.5291561028612821																				1.09851e-07	0.147149	2761.0	15.0	1.95084	0.704455	0.690692	0.0002018653498614	True	54M
ATTTTACTGTCTTCACAGCAATATGAA	GTGTGTGTGTGGTTGTGTGAATTTATA	(octopus_NC_068996.1_30354549)	558.0	762.0	0.7322834645669292																				1.37352e-07	0.335652	762.0	15.0	1.71117	0.514436	0.492126	0.0002493883311956	True	54M
ATTTTACTTTATTCTCAACTTACCCAT	CCACAGCATAATGTAAAGCTGTAGAAC	(octopus_NW_026335420.1_1600)	270.0	455.0	0.5934065934065934																				2.44944e-29	0.758943	455.0	10.0	2.05425	0.824176	0.824176	2.0616577834669523e-25	True	54M
ATTTTACTTTATTCTCAACTTACCTAA	ACACAGCATAATGTAAAGCTGTATAAC	(octopus_NW_026424628.1_2)	379.0	1042.0	0.3637236084452975																				2.69045e-27	0.65973	1042.0	9.0	2.07159	1.86756	1.85701	2.071736997996633e-23	True	54M
ATTTTACTTTCCATTTTAGTGTCTTGA	CCATCAAGTTTGATATGAAGTACACGG	(octopus_NC_068994.1_59368668) (octopus_trinity_TRINITY_DN50958_c3_g1_i4.p1_267)	309.0	556.0	0.5557553956834532																				1.6309599999999994e-20	0.611394	556.0	14.0	1.25133	0.467626	0.467626	8.78101227453741e-17	True	54M
ATTTTAGAAGAACTGGCATTGTCTTTT	GTTGTATAATCTTGTGTTTTCTCTGCA	(octopus_NC_068985.1_54701883) (octopus_trinity_TRINITY_DN54992_c4_g2_i1.p1_126)	274.0	376.0	0.7287234042553191																				8.95951e-09	0.440367	376.0	15.0	1.09525	0.271277	0.271277	1.865200808916808e-05	True	54M
ATTTTAGAAGCAGCAATCTCTGAAGCA	TCTTGTAATGACACTTCAGGTTTTTCT	(octopus_trinity_TRINITY_DN55552_c9_g2_i2.p1_1533)	223.0	364.0	0.6126373626373627																				5.11776e-11	0.535734	364.0	13.0	1.19741	0.453297	0.442308	1.3438463412906137e-07	True	28M6399N26M
ATTTTAGAAGGACTGCAACAGTATATT	ACACTAATACATTTAATGTGGAATATA	(octopus_trinity_TRINITY_DN49537_c5_g3_i1.p1_1422)	322.0	407.0	0.7911547911547911																				8.9036e-08	0.327027	407.0	11.0	1.0109	0.501229	0.422604	0.0001653502851775	True	35M1710N19M
ATTTTAGAATCGATAAGAAACATTCAC	AAGCCTCCTGATTCAAATCTTCTTTAC	(octopus_trinity_TRINITY_DN55730_c9_g1_i27.p1_4274)	1084.0	1191.0	0.910159529806885																				4.16828e-08	0.239278	1191.0	13.0	0.621779	0.118388	0.107473	8.045782096744865e-05	True	42M905N12M
ATTTTAGAATCTAATTGAAATATATGA	GTGCATTTTGATTAGAAGTATAGTAAT	(octopus_NC_069000.1_17289538)	299.0	603.0	0.4958540630182421																				5.46218e-08	0.29697	603.0	11.0	1.16026	0.514096	0.514096	0.0001039881552766	True	54M
ATTTTAGAGAGGAGAGAGAGAGAGAGA	GAGGGGAAGAGAGATAGAGAGAGAGAG	(octopus_NC_068998.1_38319999)	245.0	394.0	0.6218274111675127																				2.26642e-08	0.413664	394.0	13.0	1.76574	2.63198	1.41117	4.510549593809516e-05	True	28M2I24M
ATTTTAGCAACTTTTCACTGAACATTT	ATGACCCAATAATATTCTTTCACTTTG	(octopus_NC_069004.1_9601616)	468.0	815.0	0.5742331288343558																				5.61738e-14	0.496329	815.0	9.0	1.20144	0.479755	0.474847	1.9196586865249248e-10	True	54M
ATTTTAGCACAAGGCCAGCAATTTTGA	GGAATGAGCTAAGTCGATTACATTGAC	(octopus_NC_068984.1_9642261)	113.0	214.0	0.5280373831775701																				7.3219e-07	0.535968	214.0	8.0	1.62087	2.76168	2.57477	0.001214699946494	True	54M
ATTTTAGCAGCTTCATCCAAGTTATCA	CAAGACAAAATTTTCAAGTTACTTGAA	(octopus_NC_068983.1_94275023) (octopus_trinity_TRINITY_DN47994_c3_g1_i9.p1_279)	521.0	728.0	0.7156593406593407																				2.85428e-09	0.403709	728.0	13.0	1.52848	0.396978	0.350275	6.268675662121562e-06	True	54M
ATTTTAGCATTTAAAAATCAGGTGACT	GTGGAAGCTGGATTTGTGCTGGAATAT	(octopus_NC_068987.1_4008759)	101.0	216.0	0.4675925925925926																				3.61061e-17	0.767592	216.0	11.0	1.58285	1.08333	1.06944	1.5675705809830458e-13	True	51M3S
ATTTTAGCCAGCCTTTCATTATATATA	CACACACACACACACAAATACATGTTT	(octopus_NC_069003.1_18024443)	653.0	1406.0	0.4644381223328592																				5.31646e-90	0.789694	1406.0	15.0	1.9844	3.1899	2.56117	2.0239633882428304e-85	True	26M2D28M
ATTTTAGCTCTCTCAAAGTAAGCTGAT	CGAATACACTGTCGCACTAATGGGTCA	(octopus_NC_068981.1_58446723) (octopus_trinity_TRINITY_DN50269_c2_g1_i3.p1_1767)	504.0	622.0	0.8102893890675241																				3.21946e-07	0.352656	622.0	14.0	0.951421	0.237942	0.229904	0.0005586424001217	True	54M
ATTTTAGGAATCCGTTGAAACAGTAGC	GACGAAGTTATATCTGGATTTGCAGAC	(octopus_NC_068998.1_48755030)	95.0	191.0	0.4973821989528796																				7.01367e-25	0.92381	191.0	13.0	1.20913	11.0942	8.20419	4.800520594913188e-21	True	54M
ATTTTAGGCAATTCTAGTCGGCTTTCT	TTAGTGGAGTTGAGTCTCATATATTGG	(octopus_trinity_TRINITY_DN56581_c7_g3_i4.p1_723)	24254.0	31591.0	0.7677503086322054																				2.8411800000000005e-76	0.133407	31591.0	11.0	1.11199	0.681998	0.664968	8.619642258633186e-72	True	35M19S
ATTTTAGGTTTACAAATTAATGTGGTG	GTGGTGGTGGTGGACAGGGGAGAACAG	(octopus_NC_069003.1_13260491)	181.0	411.0	0.4403892944038929																				4.18486e-08	0.81442	411.0	15.0	2.04246	5.54258	4.28467	8.076002699101006e-05	True	40M14S
ATTTTAGTAAAATACCGTACGTAATTC	ATGGCTGCTGCTTTGGAATCCCCTTTG	(octopus_NC_069003.1_32861999) (octopus_trinity_TRINITY_DN55911_c6_g3_i8.p1_48)	161.0	255.0	0.6313725490196078																				9.9473e-08	0.470621	255.0	11.0	1.34414	0.717647	0.717647	0.0001836816503607	True	3S51M
ATTTTAGTAACTGATATATATATATAT	ATATCATCATTATTATTCAATATCCAC	(octopus_NC_068981.1_193308217)	82.0	181.0	0.4530386740331492																				2.29148e-09	0.664787	181.0	9.0	2.31557	10.4144	2.44199	5.086397227129888e-06	True	29M2I23M
ATTTTAGTAACTTTTATTGAATAAAAT	ATTTTAGCTAGAATGCAATTTAAAATA	(octopus_NC_068991.1_55139179)	224.0	279.0	0.8028673835125448																				9.73049e-08	0.542844	279.0	12.0	0.767751	0.197133	0.197133	0.0001798845507634	True	54M
ATTTTAGTAGGCAATCTGCTGAAGCAA	ACTCGTAATTATCATTTTAATCCTTCA	(octopus_NC_068988.1_44048881)	177.0	236.0	0.75																				9.44378e-11	0.601536	236.0	11.0	1.11484	0.326271	0.254237	2.416631690953252e-07	True	54M
ATTTTAGTATAAAACTATTCATATATA	TCTTGGTGCACTCTGCCAATGGCTTTT	(octopus_NC_068985.1_121361029)	522.0	765.0	0.6823529411764706																				1.15285e-11	0.366816	765.0	10.0	1.49633	0.388235	0.385621	3.2193579548652924e-08	True	54M
ATTTTAGTATGGAGTAGATTGCATACA	TGGTGTGTGTGTGTGTGTGTGTGTGTC	(octopus_NC_068999.1_53787955)	337.0	538.0	0.6263940520446096																				2.7967e-09	0.396943	538.0	11.0	1.68443	0.459108	0.457249	6.148470817505499e-06	True	54M
ATTTTAGTATTTAGTTCTTCTAAAATA	CTAGCACAAATGTTGTCACTATTGTTT	(octopus_NC_068998.1_12318979) (octopus_trinity_TRINITY_DN56126_c3_g1_i11.p1_9)	192.0	370.0	0.518918918918919																				3.0583e-23	0.867667	370.0	10.0	1.72756	0.8	0.791892	1.918621065166459e-19	True	54M
ATTTTAGTCAGGTTTTGGAATACAACA	ATACCCATGTGTGCTACCGATAGACTA	(octopus_NC_069003.1_21406895) (octopus_trinity_TRINITY_DN51667_c1_g1_i3.p1_657)	722.0	887.0	0.8139797068771139																				6.00321e-18	0.449563	887.0	13.0	0.82886	0.188275	0.188275	2.7492078425954984e-14	True	54M
ATTTTAGTCCCCAACTAATGCTTTGAT	GACATGACCACAAGGTGGTGGACGTGG	(octopus_NC_068990.1_87313280)	1208.0	1699.0	0.711006474396704																				2.59666e-23	0.353336	1699.0	15.0	1.18374	0.339023	0.329017	1.6351120191763272e-19	True	54M
ATTTTAGTGTCTTGACCATCAAGTTTG	ATATGAAGTACACGGAAGTTTGTGCCA	(octopus_NC_068994.1_59368680) (octopus_trinity_TRINITY_DN50958_c3_g1_i3.p1_255)	320.0	569.0	0.562390158172232																				4.8561699999999996e-27	0.595755	569.0	13.0	1.26816	0.476274	0.474517	3.696552209650713e-23	True	54M
ATTTTAGTTCTGGTGGTAAGGGTAGAA	TATTTCTATTCCAGTGTGTGTGTGTCT	(octopus_NC_068995.1_4943852)	832.0	1241.0	0.6704270749395649																				1.69001e-48	0.494041	1241.0	15.0	1.24245	0.701048	0.654311	2.763082965453104e-44	True	4S50M
ATTTTAGTTTTCTATTTGCAGATTTGT	CATTGTAAACATTTTCCTTTATTTCTC	(octopus_NC_068986.1_71662377)	316.0	647.0	0.4884080370942813																				6.67475e-15	0.361387	647.0	4.0	3.3489	1.06182	1.02009	2.4539331925444407e-11	True	54M
ATTTTAGTTTTTCAATAGTTTTGAAGT	AAGTTTTTAAAGTTTCAAATGGAATTT	(octopus_NC_068990.1_92746414) (octopus_trinity_TRINITY_DN46993_c3_g1_i3.p1_830)	568.0	959.0	0.5922836287799792																				9.74045e-10	0.234751	959.0	15.0	1.24027	0.462982	0.427529	2.247763568062387e-06	True	54M
ATTTTATAACAGCCTGGGCATTTGACA	TCCATAAAGTAACTGTTTGGAGACTGT	(octopus_NC_068997.1_42140785)	3897.0	5275.0	0.7387677725118483																				1.96856e-06	0.10754	5275.0	15.0	1.11327	0.297441	0.282654	0.0030881086674806	True	13M2408N41M
ATTTTATAACCACAGTAGTATTTTGAT	GAGAAATCACAGACAATTGAGTTCCTG	(octopus_NC_068983.1_146661572) (octopus_trinity_TRINITY_DN56308_c5_g1_i4.p1_417)	11151.0	12273.0	0.9085798093375704																				6.698390000000002e-18	0.118001	12273.0	11.0	0.685385	0.179174	0.169641	3.058173363518332e-14	True	52M2S
ATTTTATAACTTTAGTAAAGAAATCAT	TATAGTTGTGGTAGTTGTAACAATGAT	(octopus_NC_069002.1_31019452)	831.0	1617.0	0.5139146567717996																				5.45926e-11	0.27619	1617.0	11.0	2.34129	0.661719	0.651206	1.4294838541544325e-07	True	54M
ATTTTATAAGGAGGAGGAGCAACAGGA	TTTGTTGTAAGTGGTTGTACAGGGACA	(octopus_NC_068983.1_33113351) (octopus_trinity_TRINITY_DN46652_c10_g1_i6.p1_342)	672.0	828.0	0.8115942028985508																				2.71574e-11	0.344863	828.0	14.0	0.912077	0.241546	0.21256	7.321866561550973e-08	True	54M
ATTTTATAATTCTTATATTAGTTGACA	GCTAATTCCATATATATTCATATTCAA	(octopus_NC_068981.1_114711970)	77.0	137.0	0.5620437956204379																				5.14912e-22	1.0	137.0	7.0	1.0958	0.437956	0.437956	3.02281667035763e-18	True	54M
ATTTTATAATTTTATATTTTTAAGATG	TTTGGTCGCAGTTTGTGGAAGATTTAG	(octopus_NC_068998.1_54201650)	186.0	280.0	0.6642857142857143																				3.40707e-07	0.472917	280.0	13.0	1.30772	0.389286	0.367857	0.0005892690617111	True	54M
ATTTTATACAATGTTGTTTTGCCGAAG	AGAAAAATAAATCGCTATTTGTGGTCA	(octopus_NW_026431238.1_13036)	253.0	491.0	0.515274949083503																				4.7244e-35	0.712278	491.0	11.0	1.4813	0.547862	0.517312	5.000012085618556e-31	True	54M
ATTTTATACCAGTTCTTGTGTACACAA	TAGTATGAGTCTGTATGTGAAGTTAGT	(octopus_NW_026324461.1_70)	275.0	445.0	0.6179775280898876																				7.52435e-07	0.347825	445.0	12.0	1.19676	1.12809	0.759551	0.0012463635395189	True	54M
ATTTTATACTCACCAACAGATTCTGCA	ACTCTCTGGACTGCTTTCTCTTTACAC	(octopus_NC_069009.1_9548737)	524.0	1046.0	0.5009560229445507																				1.10703e-12	0.33871	1046.0	10.0	1.98696	1.42447	1.41587	3.389622417660051e-09	True	54M
ATTTTATACTCACCAAGTTGCTGCCAT	TTACCTGCCAACGTTTTAGACACCTGA	False	70.0	132.0	0.5303030303030303																				1.20025e-06	0.583473	132.0	7.0	1.16465	0.507576	0.507576	0.0019363179441173	True	54M
ATTTTATACTTGCTTCAGTCATTAGCC	CTCAGCAATGCTGGCAATGCCTTGAAG	(octopus_NC_068985.1_53523676)	139.0	487.0	0.2854209445585215																				6.16453e-09	0.504669	487.0	5.0	2.25049	0.909651	0.909651	1.306708098146847e-05	True	54M
ATTTTATAGACCCCAGAAGGATGAAAG	GCAAAGTTGACCCCAGCGGAATTTGAA	(octopus_NC_068986.1_96688115)	858.0	1502.0	0.5712383488681758																				2.60679e-56	0.422617	1502.0	13.0	1.34014	3.76565	3.74634	5.245366955019065e-52	True	54M
ATTTTATAGAGATTCTGGTGAGATTTG	AACTCAGATTATAGAGGGACAAAACTA	(octopus_NC_068990.1_31948809)	320.0	657.0	0.487062404870624																				1.3257799999999999e-79	0.81752	657.0	13.0	1.27982	0.550989	0.549467	4.268526015408785e-75	True	53M1S
ATTTTATAGGGTGAGGGGTTGACATCA	AGAAAGTGAACTGAAGTATTATTCCAA	(octopus_trinity_TRINITY_DN51263_c4_g1_i14.p1_144)	298.0	520.0	0.573076923076923																				1.24154e-25	0.595297	520.0	13.0	1.31649	8.77692	7.94808	8.822080886782736e-22	True	29M11611N25M
ATTTTATAGTATTACACTTTTGTCTTT	CTAAACCATCATCATCGTCGTCGTCAG	(octopus_NC_069010.1_9294151)	71.0	105.0	0.6761904761904762																				1.58365e-15	0.969697	105.0	6.0	1.15388	0.87619	0.685714	6.109013715623775e-12	True	54M
ATTTTATAGTTACTTTAAATGTTTAGT	ATTTGTTCAGAGTACGCGCATACTGGA	(octopus_NC_068985.1_5052364)	179.0	258.0	0.6937984496124031																				2.00192e-07	0.592222	258.0	10.0	1.15598	0.333333	0.333333	0.0003563323174198	True	54M
ATTTTATATAATATATTCATTGAAGAA	ATATCTCTTCAAAATACAAAATATTAA	(octopus_NC_069009.1_76445)	149.0	309.0	0.4822006472491909																				1.87157e-08	0.512187	309.0	10.0	1.98936	1.98706	1.94175	3.759761093773116e-05	True	54M
ATTTTATATATGCATGAGTGCAAGAGT	ATATCTATGTGCATGTGTGTGCATATT	(octopus_NC_068989.1_43491535)	174.0	238.0	0.7310924369747899																				1.33527e-06	0.47915	238.0	14.0	1.02576	0.281513	0.281513	0.0021417263843568	True	54M
ATTTTATATGCAAATCGAGTTCCTTTG	AATGGTTAACAAATTCATTTTTACCCG	(octopus_NW_026436027.1_447) (octopus_trinity_TRINITY_DN56542_c4_g1_i12.p1_560)	280.0	388.0	0.7216494845360825																				1.19411e-08	0.408997	388.0	13.0	1.25737	0.283505	0.283505	2.452080157541516e-05	True	54M
ATTTTATATTTTTAAGATGTTTGGTCG	CAGTTTGTGGAAGATTTAGTTGCAATT	(octopus_NC_068998.1_54201658)	203.0	306.0	0.6633986928104575																				1.72931e-07	0.490942	306.0	14.0	1.18482	0.398693	0.356209	0.0003102001244397	True	54M
ATTTTATCAACACTGAAAGGATGAAAG	TTAAAGCTGACCGTGGTGGAATTTGAA	(octopus_NC_068982.1_70042967)	685.0	1039.0	0.6592877767083735																				9.57404e-10	0.24037	1039.0	15.0	1.3017	2.30703	2.28681	2.2110053835651914e-06	True	54M
ATTTTATCAACACTGCTAAAGTCAACC	TCAACAGGTTTCAAACTCAAAAGTTAA	(octopus_NC_069006.1_13714671)	255.0	370.0	0.6891891891891891																				5.50061e-07	0.490413	370.0	13.0	1.30354	0.405405	0.354054	0.000927137589638	True	54M
ATTTTATCAACCCAGAAAGGATGAAAG	GCAAAGTCAACCACAGCAGAATTTGAA	(octopus_NC_069006.1_13493014)	516.0	670.0	0.7701492537313432																				2.45451e-06	0.307554	670.0	13.0	1.48677	3.55224	2.68955	0.0038022099058987	True	54M
ATTTTATCAACCCCAAAAGGATGAAAG	GCAAAGTTGACCTTGATGCAATTTGAA	(octopus_NC_068991.1_53297239) (octopus_trinity_TRINITY_DN54464_c6_g2_i1.p1_18)	428.0	2819.0	0.151826888967719																				4.19783e-21	0.26118	2819.0	15.0	4.66781	8.0784	6.77332	2.336657753388961e-17	True	54M
ATTTTATCAACCCCAGAAGGATGAAAG	GCAAAGTTGACCTCAGTGGGATTTGAA	(octopus_NC_068984.1_56293964)	855.0	1230.0	0.6951219512195121																				8.74464e-41	0.299329	1230.0	12.0	1.62814	1.94309	1.61951	1.1316958880168473e-36	True	54M
ATTTTATCAACCCCGAAAGAATGAAAG	GCAAAGTCAACCTCGGCGGAATTTGAA	(octopus_NC_068996.1_49615365) (octopus_trinity_TRINITY_DN49124_c11_g1_i1.p1_159)	82.0	159.0	0.5157232704402516																				5.36533e-07	0.631737	159.0	9.0	1.92577	4.24528	3.84277	0.0009055216290409	True	54M
ATTTTATCAACCCCGAAAGGATGAAAA	GCAAAGTCAACCTTGGCAGAATTTCAA	(octopus_NC_068994.1_59336327)	673.0	933.0	0.7213290460878885																				5.15486e-16	0.416152	933.0	13.0	1.5916	1.59164	1.51233	2.0603861309678057e-12	True	54M
ATTTTATCAACCCCGAAAGGATGAAAG	GCAAAGTCGACTGCGGTAGAAATTCAA	(octopus_NC_068986.1_197018)	1430.0	4284.0	0.3338001867413632																				4.676090000000006e-72	0.292425	4284.0	15.0	3.96547	6.23833	5.8261	1.3184949870359276e-67	True	54M
ATTTTATCAACCCTGAAAAGGATGAAA	GGCAAAGTCAACCTCAGGAGCATTTGA	(octopus_NC_068986.1_31303944)	993.0	1125.0	0.8826666666666667																				1.50592e-15	0.44483	1125.0	12.0	0.763306	0.712889	0.680889	5.818755778476102e-12	True	54M
ATTTTATCAACCCTGAAAGGATGAAAG	GCAAAGTCAACCTCGGCAGAATTTGAA	(octopus_NC_068987.1_44930769) (octopus_trinity_TRINITY_DN43884_c15_g1_i5.p1_107)	891.0	5263.0	0.1692950788523655																				2.46732e-39	0.229531	5263.0	15.0	5.35596	5.09063	4.24036	3.0488566799010164e-35	True	54M
ATTTTATCAACCCTGGAAAGATGAAAG	GCAAAGTCAACCTAGATGGGATTTGAA	(octopus_NC_068989.1_11450712)	472.0	694.0	0.6801152737752162																				5.92202e-07	0.249272	694.0	15.0	1.53438	3.10951	2.34006	0.0009942699380052	True	54M
ATTTTATCAACCTCAAAAGGATGAAAG	GCAAAGTTGACCTCGGCAGAATTCAAG	(octopus_NC_069007.1_18321021) (octopus_trinity_TRINITY_DN50748_c4_g4_i12.p1_312)	380.0	799.0	0.4755944931163955																				3.13758e-10	0.351687	799.0	13.0	2.85911	4.5194	4.18273	7.617226261025712e-07	True	54M
ATTTTATCAACCTTGAAAGGATGAAAG	ATAAAGCTGACCTTGGCAGAATTTGAA	(octopus_NC_069004.1_25839381)	467.0	1450.0	0.3220689655172414																				2.27456e-13	0.307575	1450.0	15.0	2.76487	4.79793	4.62069	7.39147210686702e-10	True	54M
ATTTTATCAACTCCAAAAGGATGAAAG	GCAAAGTTGACCTCGACAGGATTTGAA	(octopus_NC_068989.1_21752599) (octopus_trinity_TRINITY_DN54006_c7_g3_i9.p1_27)	406.0	1134.0	0.3580246913580246																				2.08528e-08	0.287889	1134.0	13.0	2.80261	4.9612	4.48236	4.166789976155475e-05	True	54M
ATTTTATCAAGCCTGAAAGGATGAAAG	GCAAAGTTGACCTTGGCAGCATTTGAA	(octopus_NC_068999.1_50106435)	369.0	698.0	0.5286532951289399																				3.28364e-20	0.487137	698.0	14.0	1.3329	4.20487	4.17479	1.737162468269653e-16	True	54M
ATTTTATCAATCCCAAATAAATGAAAA	GCAAAGTTGACCCCGATGATATTTGAA	(octopus_NC_068982.1_50420534)	399.0	611.0	0.6530278232405892																				2.5957800000000003e-40	0.753601	611.0	11.0	1.15192	0.402619	0.364975	3.3109215386989314e-36	True	54M
ATTTTATCAATCCCAGTGGAATTTGGA	CTGAGAAGGCAAACGGGGCTTGAACGA	(octopus_NC_069010.1_4921325)	55.0	95.0	0.5789473684210527																				4.64751e-10	0.870455	95.0	8.0	1.05296	0.431579	0.431579	1.1084188228626736e-06	True	54M
ATTTTATCAATCCTGGAGGGAGAGAAG	GCAAAGTTGACCATGGTAGAATTTGAA	(octopus_NC_068981.1_22056336)	69.0	130.0	0.5307692307692308																				4.60732e-23	1.0	130.0	6.0	1.05389	0.476923	0.476923	2.8631107134174385e-19	True	54M
ATTTTATCAATGATTCTTTCGGTTTCC	CGTCAGTAGAGTGGACCTGCAAACATT	(octopus_NC_068998.1_9227447)	116.0	179.0	0.6480446927374302																				5.52721e-09	0.642565	179.0	11.0	1.10057	0.368715	0.368715	1.1778386657287823e-05	True	54M
ATTTTATCACACTGTTGATCGGCATGT	TAATTACCACAAGACTATAATCGAAGT	(octopus_NC_068982.1_122948325)	383.0	469.0	0.8166311300639659																				6.56598e-11	0.670126	469.0	15.0	0.836893	0.260128	0.19403	1.706312171942331e-07	True	54M
ATTTTATCAGTCCTGAAAGGATGAAAG	GTAAAGGTGACCTTGGCAGAATTTGAA	(octopus_NC_068989.1_43828732)	94.0	171.0	0.5497076023391813																				6.46742e-18	0.874516	171.0	8.0	1.30568	3.49123	3.40936	2.9557841124814733e-14	True	54M
ATTTTATCATCCCAAAAAGGCCGAAAG	GCACAGCTAAGCTCGGCGGGATTTGAA	(octopus_NC_069006.1_22433716)	640.0	871.0	0.7347876004592423																				1.5486900000000005e-18	0.403139	871.0	15.0	1.03363	0.297359	0.292767	7.372389409671867e-15	True	54M
ATTTTATCATTTCCTCTAACGATTTCA	TTGCCTCTGCAGTGGGTTTCTCATTCT	(octopus_NW_026419448.1_4634) (octopus_trinity_TRINITY_DN55989_c11_g4_i16.p1_323)	1836.0	2207.0	0.8318985047575895																				6.76845e-22	0.338577	2207.0	13.0	0.913753	0.209334	0.192116	3.945886035316208e-18	True	54M
ATTTTATCCAGTGTGCTAACAATTCTG	TCAGCTCAATGATTTAAATAATTCTTA	(octopus_NC_069004.1_23153121)	119.0	231.0	0.5151515151515151																				1.88698e-24	0.860331	231.0	11.0	1.2126	0.497835	0.497835	1.2623803258406883e-20	True	54M
ATTTTATCCTTTATTGAAAGAAGTTCT	TCTTGCTCAGGTTCCTGAAGTTTTTCA	(octopus_NC_068983.1_31850161) (octopus_trinity_TRINITY_DN56154_c8_g4_i7.p1_669)	294.0	542.0	0.5424354243542435																				4.66707e-08	0.374608	542.0	15.0	1.80939	1.46125	1.41328	8.957550152248397e-05	True	51M3S
ATTTTATCGACCCCAAAAGGATGAAAG	GCAAAGTCAACCTCGCGGGAACTGGAA	(octopus_NC_068984.1_24683932)	488.0	1837.0	0.2656505171475231																				8.42778e-48	0.548134	1837.0	15.0	3.62361	5.32716	4.36255	1.3495542979345397e-43	True	54M
ATTTTATCGACCCCCAAAAGGATGAAA	GGTAAAGCCGACCTCAGTAGAATTTTG	(octopus_NC_069003.1_5298146)	266.0	1774.0	0.1499436302142051																				1.45397e-13	0.26277	1774.0	15.0	4.02239	6.93743	6.90023	4.801985661632044e-10	True	54M
ATTTTATCGACCCCCGAAAGGATGAAA	GGCAAAGCTGACCTCAGTGGAATTTGA	(octopus_NC_068995.1_2328599)	47.0	151.0	0.3112582781456953																				1.8694e-06	0.602837	151.0	6.0	2.98834	5.1457	4.36424	0.0029408382682034	True	54M
ATTTTATCGACCCCGAAAGGATGAAAG	GCTAAGTTAACCTCAGCGGAATTTGAA	(octopus_NC_068995.1_51301588) (octopus_trinity_TRINITY_DN52582_c8_g5_i4.p1_237)	2039.0	7908.0	0.2578401618614062																				1.44331e-43	0.200917	7908.0	15.0	4.13493	4.3389	4.26846	2.043605573594164e-39	True	54M
ATTTTATCGACCCTGAAAGGACAAAAG	GCAAAATTGACCTGGGCAGAATTTGAA	(octopus_NC_069008.1_7828528)	693.0	931.0	0.7443609022556391																				5.53502e-06	0.228539	931.0	15.0	1.17922	1.4522	1.43502	0.008169337691642	True	54M
ATTTTATCGACCCTGAAAGGATGAAAG	GTAAAGTCGAACTCAGAATGTAAAGCT	(octopus_NC_068986.1_53812402)	1194.0	5914.0	0.2018938112952316																				1.68453e-25	0.180975	5914.0	15.0	4.66996	11.5692	9.15861	1.1890944516837897e-21	True	54M
ATTTTATCGACCCTGAAAGGATGAAAT	ACAAAGTCAACCTTGACAGAATTTGAA	(octopus_NC_068991.1_1857130)	145.0	254.0	0.5708661417322834																				6.44568e-16	0.748418	254.0	11.0	1.43761	4.14567	4.08661	2.557792266335299e-12	True	54M
ATTTTATCGACCCTGAAGGGATGAAAG	GCAAAGTCAACCTTGGTGGAATTTGAA	(octopus_NC_069007.1_22347337) (octopus_trinity_TRINITY_DN43884_c15_g1_i5.p1_107)	73.0	233.0	0.3133047210300429																				1.00012e-12	0.626531	233.0	8.0	2.53232	3.58798	3.45494	3.0750159646333916e-09	True	54M
ATTTTATCGACCCTGACAGGAAGTTGA	CCTTAGCAGAATTTGAACTAGAACATA	(octopus_NC_068994.1_47200218)	1966.0	2254.0	0.8722271517302573																				1.12557e-15	0.382619	2254.0	15.0	0.838478	0.204525	0.157498	4.38808881778645e-12	True	54M
ATTTTATCGACCTCGAAAGGATGAAAG	GCAAAGTCGACCTCAAACGGAATTGGA	(octopus_NC_069004.1_10047471)	347.0	1263.0	0.2747426761678543																				1.31726e-19	0.372751	1263.0	14.0	3.35164	6.06651	5.29295	6.71603179003789e-16	True	54M
ATTTTATCGACCTTGAAAGGATGAAAG	GTAAAATCAATCCTGGTGGAAGTTGAA	(octopus_NC_069002.1_12760010)	474.0	745.0	0.636241610738255																				1.4540600000000001e-18	0.411461	745.0	15.0	2.18103	3.43087	3.22148	6.934496685233032e-15	True	54M
ATTTTATCGACTCCAAAAGGATGAAAG	GTAAAGTCAATCACAGCAGAATTTGAA	(octopus_NC_068994.1_58501256)	546.0	1194.0	0.457286432160804																				4.27615e-20	0.285583	1194.0	13.0	1.94478	3.64824	3.38358	2.2459069146683744e-16	True	54M
ATTTTATCGACTCCGAAAGGATGAAAG	GCAAAGTCGACCTTGGTGGAATTTTAA	(octopus_NC_068993.1_45728176) (octopus_trinity_TRINITY_DN54207_c3_g1_i1.p1_171)	116.0	238.0	0.4873949579831932																				1.28934e-06	0.65558	238.0	8.0	2.7518	2.89076	2.87395	0.0020719837334789	True	54M
ATTTTATCGACTCTGAAAAGATGAAAG	GCAAAATCAACCTGAGCAGAATTTGAA	(octopus_NC_068987.1_62943906)	301.0	723.0	0.4163208852005532																				2.98435e-26	0.578858	723.0	13.0	1.97254	4.30844	3.95712	2.1870170089205765e-22	True	54M
ATTTTATCGACTCTGAAAGGATGAAAG	TCAACATCAGCATCGGTGGTATCAGCA	(octopus_NC_068988.1_91108941)	173.0	257.0	0.6731517509727627																				8.60539e-10	0.755826	257.0	8.0	2.17196	4.33852	3.98054	1.9967474858847154e-06	True	54M
ATTTTATCGAGACCATTAGAACCCAAA	TTCAGACTTGTTAAACTGGACAAATGT	(octopus_trinity_TRINITY_DN53493_c0_g1_i2.p1_135)	1420.0	3317.0	0.4280976786252637																				1.43883e-06	0.116253	3317.0	9.0	1.85233	1.57612	1.55894	0.0022980251428282
ATTTTATCGAGACCATTATAACCCAAA	TTCAGACTTGTTAAACTGGACAAATGT	(octopus_trinity_TRINITY_DN53493_c0_g1_i2.p1_135)	2134.0	3082.0	0.6924075275794939																				9.63248e-17	0.165192	3082.0	11.0	1.37393	0.755354	0.725178	4.058707379195636e-13
ATTTTATCGATCCCGAAAGGATGAAAG	ATAAAGCTGACTTCGGCATCTTCTGAT	(octopus_NC_068994.1_14111887)	191.0	569.0	0.335676625659051																				1.32974e-18	0.527655	569.0	12.0	3.18596	8.68014	7.30931	6.358021288746691e-15	True	54M
ATTTTATCGGTCCCTCTCCCAAAGCCC	TTCCCCAGGAAGAATGAAATGGGAAAG	(octopus_NC_069007.1_13701388)	973.0	1297.0	0.7501927525057825																				3.16759e-17	0.37973	1297.0	15.0	1.05765	0.258288	0.258288	1.3802103362610253e-13	True	54M
ATTTTATCTACATCACCTTCTTTGATA	TTTTCCCATTTTGTTTTCATAACAGCT	(octopus_trinity_TRINITY_DN51950_c6_g1_i11.p1_1119)	261.0	331.0	0.7885196374622356																				1.16187e-09	0.455782	331.0	13.0	0.835299	0.305136	0.256798	2.660381989373861e-06	True	14M1469N40M
ATTTTATCTGAGAGAACGCCGTTGGAA	TCTCATTGAAATACCGGAAATCGTCTT	(octopus_trinity_TRINITY_DN41966_c8_g1_i2.p1_8)	502.0	953.0	0.5267576075550892																				3.32597e-62	0.732869	953.0	15.0	1.29911	9.10493	7.27702	7.660530931069903e-58	True	28M14989N26M
ATTTTATCTGTTTTAGCTGCTGTGAAG	TAAGTGTCTATATATATATATATATAT	(octopus_NC_068987.1_2614609)	895.0	1370.0	0.6532846715328468																				8.1854e-32	0.460137	1370.0	11.0	1.31768	0.69781	0.691971	7.640434595192079e-28	True	54M
ATTTTATGAATATGAAATTATTATCTT	TTTCTGTTAAATATATTCTTTTCTCTT	(octopus_NC_068995.1_45028460)	204.0	480.0	0.425																				3.43026e-08	0.472643	480.0	11.0	1.77344	0.860417	0.81875	6.687361637066445e-05	True	54M
ATTTTATGATTCAATTCATTCAGTTGT	TCCATAAATTCTCGCTCAGTCACTGGG	(octopus_NC_068981.1_160720667) (octopus_trinity_TRINITY_DN54193_c2_g1_i5.p1_558)	41.0	81.0	0.5061728395061729																				1.73572e-06	0.782051	81.0	6.0	1.46783	0.740741	0.691358	0.0027423401532912	True	54M
ATTTTATGCCAGATGTGTAAAATGACA	TGTGTTTGTGTTTCATTCTCTGTTGCC	(octopus_NC_068999.1_47496486) (octopus_trinity_TRINITY_DN47939_c6_g1_i3.p1_1328)	42.0	78.0	0.5384615384615384																				5.78192e-08	0.857143	78.0	7.0	1.08025	0.487179	0.487179	0.0001097729778968	True	54M
ATTTTATGCTCAAACTGGCCAGAACCA	GTATCTCACACCTACTTTGCCATGTCA	(octopus_NC_068986.1_34969108)	862.0	968.0	0.890495867768595																				2.34778e-10	0.43651	968.0	11.0	0.910293	0.684917	0.620868	5.775241334517859e-07	True	54M
ATTTTATGTTACAGAACTTGTGCTCGT	CAGCGGTCATTTTCTTATCTTTGTCCA	(octopus_trinity_TRINITY_DN50618_c10_g2_i12.p1_140)	1626.0	2695.0	0.6033395176252319																				1.08065e-10	0.248442	2695.0	7.0	1.28289	0.432282	0.424119	2.749108903796058e-07	True	17M780N37M
ATTTTATTAAATATATATATCCAGCTT	AAGCTGAAATTAAGATTAATAAAATAA	(octopus_NC_068987.1_11875916)	55.0	87.0	0.632183908045977																				9.79359e-07	0.727564	87.0	4.0	1.47409	0.563218	0.563218	0.0015985932076415	True	54M
ATTTTATTAACCCAGAAGGGTGAAAGG	CAAAGTCAATTTTGATGGGATTGGAAC	(octopus_NC_068985.1_18527169)	503.0	726.0	0.6928374655647382																				1.32664e-09	0.361206	726.0	13.0	1.48955	0.451791	0.422865	3.019542232024235e-06	True	54M
ATTTTATTAATATACAATTTCAGAGTT	TTTAAACTTGAAAGATTTCGGAAGGTT	(octopus_trinity_TRINITY_DN50982_c0_g1_i20.p1_285)	1175.0	1640.0	0.7164634146341463																				2.19922e-11	0.214329	1640.0	9.0	1.07691	0.310366	0.30122	5.980889306079408e-08
ATTTTATTACTTTGGGCACACATCTTC	TGCACAGAAAAATTAGGGGTTACAAAA	(octopus_NW_026320595.1_709)	4249.0	6157.0	0.6901088192301446																				4.8016599999999997e-172	0.48921	6157.0	13.0	1.48581	0.510313	0.507715	4.506510956609073e-167	True	54M
ATTTTATTAGACTACTTCCTCTGTCAT	AAATTACTTATCATGCAGAGCTTAGGA	(octopus_NC_068984.1_137703422)	1325.0	2271.0	0.5834434169969177																				4.68678e-15	0.235603	2271.0	11.0	1.3159	5.2118	2.42977	1.7436561715260283e-11	True	54M
ATTTTATTATCAATGGCTACTGTACTT	GAACCACTGTCTTCCTTCCCTTCTTTT	(octopus_trinity_TRINITY_DN55434_c3_g1_i4.p1_1515)	460.0	941.0	0.4888416578108395																				3.27137e-10	0.27744	941.0	14.0	2.19601	8.03294	6.16047	7.925895778804771e-07	True	33M137068N21M
ATTTTATTATCGTACAAGTTCAGAGTC	GTTAAACTGGGAAGATTTTGAAAAGAT	(octopus_trinity_TRINITY_DN43555_c4_g1_i6.p1_207)	2922.0	4861.0	0.6011108825344579																				1.10732e-11	0.1612	4861.0	11.0	1.68968	0.622711	0.616128	3.097176598498642e-08	True	21M24546N33M
ATTTTATTATTTTGCAAATAAAGGTAT	TGTAAACTGGAGAGATTCTGGAAGGCG	(octopus_trinity_TRINITY_DN48490_c3_g4_i3.p1_435)	2005.0	2361.0	0.8492164337145277																				1.12898e-10	0.184838	2361.0	9.0	0.926059	0.201186	0.18255	2.866719727746195e-07
ATTTTATTCAACATATTCCCCTCTCAG	ATTCATGTGCTTATTGCAGTGGTCCTT	(octopus_NC_069007.1_3541618) (octopus_trinity_TRINITY_DN52468_c10_g5_i1.p1_92)	162.0	447.0	0.3624161073825503																				4.28515e-07	0.400306	447.0	12.0	3.78057	7.10738	4.80761	0.0007319843490482	True	54M
ATTTTATTCATAAATGAATGGTTGGAA	TTAGACACGTATTCATAGGCAACCTTG	(octopus_NC_068985.1_97345203) (octopus_trinity_TRINITY_DN55275_c2_g1_i10.p1_348)	815.0	1047.0	0.778414517669532																				1.03029e-19	0.408594	1047.0	14.0	0.953176	0.251194	0.244508	5.287862986225389e-16	True	54M
ATTTTATTCTATTATCTTCCCAGTCAA	AGACGTATATGGTCCTACCAAACATTT	(octopus_NC_069008.1_5885392) (octopus_trinity_TRINITY_DN49572_c0_g5_i4.p1_20)	411.0	512.0	0.802734375																				5.52299e-06	0.358312	512.0	10.0	0.832798	0.201172	0.201172	0.008152683078208	True	54M
ATTTTATTGACCCAGGAGGTCTACATT	AGCAGAAATTTAAACTGGAAATGTAAA	(octopus_NC_068995.1_15182445)	1246.0	1646.0	0.7569866342648846																				4.32752e-45	0.644184	1646.0	15.0	1.04592	0.250304	0.246051	6.421141294181295e-41	True	54M
ATTTTATTGACCCCAAAAGGATGAAAA	GGCAAAAACCAACCTTGGTAGAATTTG	(octopus_NC_069005.1_30306303)	214.0	462.0	0.4632034632034632																				3.53381e-08	0.406593	462.0	12.0	2.13261	9.87446	7.85065	6.877963391949192e-05	True	54M
ATTTTATTGACCCCAAAAGGATGAAAG	GAAGAGTCAACTATGGGGGAATTTGAA	(octopus_NC_068989.1_43631668)	247.0	1055.0	0.2341232227488151																				4.238e-07	0.248406	1055.0	14.0	3.80391	8.09858	7.61043	0.0007243618409259	True	54M
ATTTTATTGACCCCAGAAGGATGAAAA	GCAAAGTCTACCTTGGCAGAATTTGAA	(octopus_NC_069008.1_169660)	96.0	227.0	0.4229074889867841																				1.57338e-21	0.839061	227.0	8.0	1.86713	5.73128	4.94273	8.982415195239394e-18	True	54M
ATTTTATTGACCCCGAAAGGATGAAAG	GCAAAGTCAACTTTGGTGGAATTTGAA	(octopus_NC_068984.1_120582285) (octopus_trinity_TRINITY_DN52582_c8_g5_i5.p1_237)	2267.0	5099.0	0.4445969797999607																				9.40633e-145	0.493395	5099.0	15.0	3.03316	2.97647	2.89292	6.801172202806034e-140	True	54M
ATTTTATTGACCCTAAATGGATAAAGG	GCAAAGTAGACCTCAGTGGAGGATTTA	(octopus_NC_069005.1_5807812)	421.0	649.0	0.6486902927580893																				7.25421e-43	0.510631	649.0	13.0	1.14849	0.365177	0.365177	1.004949376201362e-38	True	54M
ATTTTATTGACCCTGAAAGGATAAAAG	GCAAATTTTGACCTTGGTAGAAATTGA	(octopus_NC_068981.1_90810941)	712.0	1106.0	0.64376130198915																				4.63412e-18	0.315209	1106.0	13.0	1.69418	5.87884	3.22875	2.1387277580414293e-14	True	54M
ATTTTATTGACCCTGAAAGGATGAAAG	ACAAAGCTAACTATGGCAGAATTTGAA	(octopus_NC_068984.1_85808582)	605.0	2514.0	0.2406523468575974																				1.40616e-09	0.17862	2514.0	15.0	4.18096	5.90135	5.51313	3.192337381672157e-06	True	54M
ATTTTATTGACCTCGAAAGGATGAAAA	GCAAAGTCAGCCTCGGTGGAATTTGAA	(octopus_NC_068994.1_12274638)	837.0	1046.0	0.8001912045889101																				4.14967e-13	0.626627	1046.0	13.0	0.994081	1.6348	1.62715	1.319242560944465e-09	True	54M
ATTTTATTGACTCTAGATTGCCAGGCT	TTTACAGTTCCGGACTGGACAAGATAC	(octopus_NC_068985.1_76763020)	499.0	964.0	0.5176348547717843																				1.53941e-54	0.629217	964.0	14.0	1.65153	1.98444	1.91494	2.960755962992656e-50	True	54M
ATTTTATTGACTCTGAAAGGATGAAAG	CCACGCAAGTGACACTTATTTTATTGA	(octopus_NC_068983.1_39257723)	272.0	735.0	0.3700680272108843																				3.0199e-07	0.296276	735.0	12.0	2.84414	12.7946	9.0	0.0005258041339931	True	54M
ATTTTATTGCTTCAGTCTCTTCCAAGC	CGATTACACGTCTCTTTTCTCTACAGA	False	44.0	71.0	0.6197183098591549																				2.20915e-09	1.0	71.0	4.0	1.13128	0.380282	0.380282	4.912899135753301e-06	True	54M
ATTTTATTGGCATCGATGCCATTCTGT	TGTAGGAGAAGTTCAATAGTATCTGTT	(octopus_NW_026411519.1_249) (octopus_trinity_TRINITY_DN55508_c0_g4_i5.p1_267)	88.0	348.0	0.2528735632183908																				4.1226e-12	0.499106	348.0	7.0	2.48948	2.60632	2.58333	1.1991739204479973e-08	True	54M
ATTTTATTGGCATCGATGCCATTTTGT	TGTAGGAGAAGTTCTGTTGTGTCTGTG	(octopus_NW_026386695.1_203) (octopus_trinity_TRINITY_DN48232_c0_g1_i14.p1_282)	1430.0	4262.0	0.335523228531206																				5.95042e-32	0.279203	4262.0	15.0	2.83269	2.64618	2.63397	5.586757613756061e-28	True	54M
ATTTTATTTAGCATTATGGTGGTGATA	TATATATATATATATACCCCAAGTTGT	(octopus_NC_069000.1_26333611)	768.0	1376.0	0.5581395348837209																				1.5763000000000002e-19	0.322226	1376.0	15.0	2.36311	4.22892	3.31904	7.99865516344457e-16	True	54M
ATTTTATTTAGTAATTCTTGGATTTTC	TTGCCAATGTTATCATTGGCCATCTCA	(octopus_NC_068991.1_54821894) (octopus_trinity_TRINITY_DN44767_c6_g1_i6.p1_4119)	812.0	1268.0	0.6403785488958991																				6.75303e-77	0.758344	1268.0	14.0	1.18815	0.388013	0.384069	2.0729653323515732e-72	True	54M
ATTTTATTTGCTCAGTTTGCTCAAATA	GCTTACATGATTTGTTCCATAAGAAGT	(octopus_NC_068990.1_88116501)	89.0	138.0	0.644927536231884																				7.15529e-07	0.669192	138.0	8.0	1.09096	0.362319	0.362319	0.0011886799768643	True	54M
ATTTTATTTGTTAAATTTGAAGCAATA	CTCAGAGCACCTGTACCTGGATCCATT	(octopus_NC_068982.1_132679356) (octopus_trinity_TRINITY_DN55970_c6_g1_i18.p1_3516)	1756.0	2411.0	0.7283284944006636																				1.10669e-236	0.598681	2411.0	9.0	1.0552	0.297802	0.286188	1.6551114200787652e-231	True	54M
ATTTTATTTTAATAACCATAACTAGTT	TTAACATGCATAACACAATAAATACTA	(octopus_NC_068984.1_128192538)	61.0	131.0	0.465648854961832																				1.807e-06	0.647653	131.0	6.0	1.49743	0.549618	0.549618	0.0028485248324154	True	54M
ATTTTATTTTGTGGAAAAATGATTAGA	AAGTACATATATGAGAGTAGCTTAAAA	False	588.0	748.0	0.786096256684492																				1.14378e-10	0.410719	748.0	15.0	1.06023	2.27273	0.780749	2.902768708256754e-07
ATTTTATTTTGTTGTAATTAAGGAATC	TGTTTCCCAGTGAGTATGCATTCTCAA	(octopus_trinity_TRINITY_DN51587_c0_g1_i8.p1_539)	561.0	961.0	0.5837669094693028																				1.33932e-14	0.26256	961.0	10.0	1.19507	0.453694	0.444329	4.810795162012187e-11
ATTTTATTTTTATTAAGTTTTTGTATA	TATGTAGCTAATGAGGTTGTATTATTA	(octopus_NW_026339477.1_127)	646.0	1139.0	0.5671641791044776																				7.72694e-22	0.334514	1139.0	15.0	1.28378	0.467076	0.461809	4.490514120167603e-18	True	54M
ATTTTATTTTTCTCACCAAAGTCATTG	ATTTCCTGTTCTTTGACCTCTTTAAGA	(octopus_NC_068981.1_198229033) (octopus_trinity_TRINITY_DN56555_c1_g1_i12.p1_660)	982.0	1723.0	0.5699361578641904																				8.3035200000000035e-19	0.423859	1723.0	9.0	1.72314	0.805572	0.792803	4.023675568721972e-15	True	54M
ATTTTCAAAATACAGATATCCTTGTTC	ATATGATTTAAATGCCTGCGAATGTCT	(octopus_trinity_TRINITY_DN49003_c1_g1_i3.p1_189)	1252.0	2157.0	0.5804357904496986																				2.27197e-190	0.758518	2157.0	9.0	1.20419	0.442281	0.4344	2.485849405491575e-185	True	23M6956N31M
ATTTTCAAAATTAACCCTTTCGATACC	AACCTGGCTGAAACTGGCCCTGGCTCT	(octopus_NC_069006.1_22432403) (octopus_trinity_TRINITY_DN42867_c10_g1_i2.p1_667)	210.0	325.0	0.6461538461538462																				1.12547e-06	0.407322	325.0	13.0	1.18433	0.384615	0.384615	0.0018226447397811	True	54M
ATTTTCAAAATTAATTGAAGCAAAGGC	AATGTATTTGAAGAGAAATACAGTAAC	(octopus_NC_068989.1_57652294)	43.0	107.0	0.4018691588785046																				2.89088e-11	0.774284	107.0	4.0	1.92874	5.47664	4.33645	7.774840880177665e-08	True	54M
ATTTTCAAAATTAATTGGAATACATAT	ATATATATATATATATATATATGGTAA	False	894.0	1762.0	0.5073779795686719																				1.03987e-23	0.312063	1762.0	9.0	2.78653	2.36209	1.79909	6.688530600685987e-20
ATTTTCAAAGAGGTCGTATTGTTGGGC	AATCTGAGCAAGGGAAAAATTGTTGAA	(octopus_NC_069007.1_69302)	263.0	565.0	0.4654867256637168																				3.36888e-29	0.687685	565.0	13.0	2.3911	8.08142	7.12389	2.819929006769238e-25	True	54M
ATTTTCAAAGTAATCAAGAATTATGAG	ATTTAGAGAAATAACGCACTTTCAACT	(octopus_NC_069003.1_31806852)	367.0	611.0	0.6006546644844517																				5.26542e-09	0.32076	611.0	13.0	1.77359	0.461538	0.443535	1.1245502137512468e-05	True	52M2S
ATTTTCAAATAGATTCTGTGCCAGAGA	AGAAATGTTGGTCCAGCATGGGCGTTT	(octopus_NC_068983.1_95023109) (octopus_trinity_TRINITY_DN55637_c3_g3_i9.p1_132)	3024.0	6032.0	0.5013262599469496																				8.844160000000001e-107	0.42474	6032.0	5.0	1.30071	0.536306	0.529509	4.228555604937816e-102	True	54M
ATTTTCAAATAGGTTTCAGTACCTTTT	TTTTATCATTCCTAGAGATCCTACAAT	(octopus_NC_068986.1_62295538)	871.0	1185.0	0.7350210970464135																				7.73688e-53	0.468843	1185.0	15.0	1.87593	3.28608	0.735865	1.4250856447485775e-48
ATTTTCAAATGATTTTCCAAATAGCTA	TTGCTTCAATTAGGGATTGCTAATCTT	False	575.0	974.0	0.5903490759753593																				7.78573e-10	0.469284	974.0	13.0	1.22777	0.434292	0.421971	1.81457545260742e-06	True	22M977N32M
ATTTTCAAATGTTGAAGATTCAGTAGC	TGTGCACTGACCTTCAAACGAGGGAGA	(octopus_NC_068990.1_70188182) (octopus_trinity_TRINITY_DN47518_c2_g1_i1.p1_235)	1027.0	1461.0	0.702943189596167																				1.56004e-37	0.428768	1461.0	13.0	1.27402	0.325804	0.32512	1.8104280673839064e-33	True	54M
ATTTTCAACAACTTCATTGAATCTCAG	ATTTATATAATACACCTAAATACTTCT	(octopus_NC_068991.1_17186900)	501.0	954.0	0.5251572327044025																				9.854990000000001e-23	0.420204	954.0	15.0	2.35362	0.942348	0.929769	6.01514190738966e-19	True	54M
ATTTTCAACAGCAGTTCCTCTCAACAA	ATTTCCCCCACCTATCAATTTTCTTCC	False	312.0	452.0	0.6902654867256637																				4.40113e-10	0.411178	452.0	15.0	1.11875	0.353982	0.331858	1.052418340451134e-06
ATTTTCAACTTGCAAAGTTTCATTTTC	ATCTTCAAATGCTTCCACATCCTTGTT	(octopus_NC_068982.1_64999903) (octopus_trinity_TRINITY_DN52334_c8_g2_i47.p1_1315)	508.0	802.0	0.6334164588528678																				1.00002e-32	0.53942	802.0	13.0	1.57192	1.14464	1.10474	9.680957489344115e-29	True	4S50M
ATTTTCAAGTACTGGGGGTGGTTTGTG	TTCCCACCAGTTTTTATCATGGGGCAA	(octopus_NC_068982.1_8480125) (octopus_trinity_TRINITY_DN47353_c2_g1_i7.p1_7)	309.0	424.0	0.7287735849056604																				8.18634e-09	0.381606	424.0	15.0	1.76551	0.679245	0.632075	1.711753783117916e-05
ATTTTCAAGTTAAAAGAAAGATGGAGA	CGCATTGTGCAACACAATCGTTCATAT	(octopus_NC_069005.1_7991231) (octopus_trinity_TRINITY_DN46441_c5_g1_i1.p1_268)	384.0	645.0	0.5953488372093023																				1.67119e-06	0.31536	645.0	13.0	1.48845	3.68527	1.56589	0.0026465232508812	True	54M
ATTTTCAAGTTAAAGGAAAGATGGAGA	CGCATTGTGCAACAAAATGGTTCATAT	(octopus_NC_068983.1_21982664) (octopus_trinity_TRINITY_DN46441_c5_g1_i1.p1_268)	807.0	1764.0	0.4574829931972789																				7.60659e-17	0.208173	1764.0	15.0	2.6456	1.94728	1.71315	3.229910716097671e-13
ATTTTCAATGTACATATAATGGTGTGT	ATGTTTGTGTGTTTGTGTGAATGCATA	(octopus_NC_068985.1_104723044)	406.0	622.0	0.6527331189710611																				7.4545e-10	0.334405	622.0	15.0	1.19598	1.68167	1.65595	1.740849917871081e-06	True	46M8S
ATTTTCAATTTGTTCATCTGAGCACAA	TGATTTTACGTTGGTACAATGCCTCAA	(octopus_NC_068999.1_50123401)	786.0	962.0	0.817047817047817																				4.07262e-23	0.425176	962.0	13.0	0.91088	0.192308	0.192308	2.5384108642838147e-19	True	54M
ATTTTCACAAACAGCCGTTTGTCTCCA	ATTCCTCTTGGGGGTTTTGGAGGAGGA	(octopus_NC_069000.1_47731536)	774.0	908.0	0.8524229074889867																				1.38435e-08	0.327914	908.0	15.0	1.03888	0.229075	0.218062	2.8221002775550687e-05	True	54M
ATTTTCACACAACACAGACCTGCTGTA	GTATCTCACACACACACACATATAAAT	(octopus_NC_068991.1_25045033)	381.0	531.0	0.7175141242937854																				3.1205e-12	0.43506	531.0	9.0	1.12476	0.320151	0.320151	9.179349536973014e-09	True	54M
ATTTTCACACGCACAAACACATTCACT	CCTTCTTTATTTCACTTCCATTATGTG	(octopus_NC_068986.1_16891028)	253.0	324.0	0.7808641975308642																				3.33281e-07	0.452742	324.0	10.0	1.00617	0.330247	0.228395	0.0005772149574276	True	54M
ATTTTCACATCCATTTTTCCATGCTTG	CATGGGTCAGACGGAATTTGTGGAAGC	(octopus_NC_068994.1_57886953)	1177.0	1495.0	0.7872909698996655																				4.3550400000000005e-24	0.286411	1495.0	15.0	1.01863	0.268896	0.24214	2.858103641153873e-20	True	54M
ATTTTCACCAAACTTTACACACACATT	ACTTATGTCCCAACGATGGTCATGCAC	(octopus_NC_068994.1_14111406)	203.0	416.0	0.4879807692307692																				1.12871e-35	0.842479	416.0	11.0	1.45538	2.17067	2.10577	1.2233310827843332e-31	True	54M
ATTTTCACCCTTCTAAAGTCAGTAAAT	TTATAGACTGAGACGATTCTATTTCGA	(octopus_NC_069002.1_9228139)	266.0	335.0	0.7940298507462686																				3.1143e-07	0.44796	335.0	11.0	1.06179	0.235821	0.235821	0.0005413349544111	True	54M
ATTTTCACGTATGTAAGGGCAGGTGCG	TGTGTGTGTAAATTTGATAATTACACG	(octopus_NC_069001.1_1750582) (octopus_trinity_TRINITY_DN48569_c4_g4_i5.p1_178)	238.0	337.0	0.7062314540059347																				1.25095e-08	0.462853	337.0	13.0	1.08731	3.69436	1.1543	2.5633218794788216e-05	True	18M2D36M
ATTTTCACGTTGGAGGGCGTAGACTCA	CCCTTATCATTGTAGACCGACACAAGC	(octopus_NC_068983.1_30110274) (octopus_trinity_TRINITY_DN55704_c3_g1_i24.p1_24)	1138.0	1387.0	0.8204758471521268																				7.20875e-15	0.222791	1387.0	15.0	0.995194	0.263158	0.247296	2.6434198719830405e-11	True	54M
ATTTTCACTAGGGTGTTAGGGTTAGGG	TTTAGGATTAATGTTACGGTTATGTTT	(octopus_NC_068990.1_49705935)	1017.0	1478.0	0.6880920162381596																				3.2953e-21	0.32079	1478.0	15.0	2.02734	4.41001	3.11096	1.846108771782754e-17	True	54M
ATTTTCACTCAACGCAAGTGTTTGCAG	ATTATTTAACCAACCAATTTCTGTGGG	(octopus_NC_068995.1_27448511) (octopus_trinity_TRINITY_DN53759_c3_g1_i4.p1_697)	332.0	629.0	0.5278219395866455																				5.762040000000001e-32	0.631957	629.0	14.0	1.78905	0.659777	0.651828	5.413087297891705e-28	True	54M
ATTTTCACTTGAGCAGTATCGTACACA	ATATATTCATTGTACAAAAGACTAGAG	(octopus_trinity_TRINITY_DN53131_c3_g1_i12.p1_2883)	198.0	305.0	0.6491803278688525																				9.69072e-07	0.439655	305.0	12.0	1.0684	0.459016	0.406557	0.0015827670696626	True	21M893N33M
ATTTTCACTTTATTGACCCCCAAGAGG	AGTGAAAAGTCGACCTCGGTGGGATTT	(octopus_NC_069000.1_44085587) (octopus_trinity_TRINITY_DN53654_c8_g1_i2.p1_195)	2289.0	2937.0	0.7793667007150153																				1.34774e-08	0.164549	2937.0	13.0	1.44476	0.281239	0.276132	2.751220379450873e-05	True	54M
ATTTTCACTTTCTTACAACATATAATA	TATATATATATACATGGATGTGCTTTC	(octopus_NC_068991.1_59956683)	365.0	588.0	0.6207482993197279																				5.52748e-07	0.407078	588.0	15.0	1.79067	3.05442	2.33844	0.0009314511166728	True	54M
ATTTTCAGAATTTTCAGCCAATCAGAA	AACAGCGCATTCACTGCCTCTTCCATC	(octopus_NC_068993.1_6565268)	49.0	94.0	0.5212765957446809																				1.71915e-14	0.962264	94.0	4.0	1.41362	2.80851	2.80851	6.124396054112033e-11	True	54M
ATTTTCAGATAGCCTTCATCTAGGTTC	CAAAATGGTTCTTTTGAACTGGATTTT	(octopus_trinity_TRINITY_DN44886_c6_g1_i11.p1_12)	529.0	1345.0	0.3933085501858736																				8.56357e-28	0.327524	1345.0	15.0	2.22205	3.60149	3.28996	6.744911453582761e-24	True	19M11913N31M4S
ATTTTCAGATTTTGTATGTGGAAATGA	ACTTGATTGCTTATTGTCACAGTTCAT	(octopus_NC_068986.1_70441840) (octopus_trinity_TRINITY_DN52068_c6_g1_i14.p1_871)	234.0	348.0	0.6724137931034483																				3.84668e-07	0.380147	348.0	10.0	1.00727	0.333333	0.333333	0.0006609266078992	True	54M
ATTTTCAGCAGCTTCCAATGAGTTCTG	CCTGTCAAGTCCAATGGCACTAGGTAC	(octopus_trinity_TRINITY_DN56293_c6_g5_i1.p1_3589)	359.0	597.0	0.6013400335008375																				1.28355e-22	0.544163	597.0	11.0	1.39316	0.932998	0.735343	7.783360639837175e-19
ATTTTCAGCTAAGACCCCAGGAGGGGG	ATGACAGTACAACAGCTTTCCGTTGAC	(octopus_NC_069006.1_13739835) (octopus_trinity_TRINITY_DN49655_c14_g1_i1.p1_757)	241.0	336.0	0.7172619047619048																				4.35228e-10	0.510768	336.0	12.0	1.04249	0.324405	0.318452	1.0412259211458563e-06	True	6S48M
ATTTTCAGGACAAAGTTTTCTACTTCA	ATTTGGAGCTGACCTAACAGCTGATGC	(octopus_NC_068981.1_160736091) (octopus_trinity_TRINITY_DN54193_c2_g2_i9.p1_171)	180.0	244.0	0.7377049180327869																				2.1931e-10	0.60763	244.0	11.0	1.10079	0.266393	0.266393	5.412257863626852e-07	True	54M
ATTTTCAGGTGATCCACTGTTATATAA	CCGGTTCTCTTTCTCGACTGAATTCCT	(octopus_NC_068991.1_16261052) (octopus_trinity_TRINITY_DN54294_c7_g1_i3.p1_1201)	102.0	146.0	0.6986301369863014																				4.33012e-10	0.693548	146.0	10.0	1.02375	0.308219	0.308219	1.0361890344515128e-06	True	54M
ATTTTCAGGTTGAGGTCGGTGCAGCAT	TTATTTAGTATATCCATGGGTGCCCCC	(octopus_trinity_TRINITY_DN56238_c2_g1_i15.p1_207)	1076.0	1500.0	0.7173333333333334																				7.15282e-17	0.171153	1500.0	13.0	1.34227	0.734	0.699333	3.0429939768748945e-13
ATTTTCAGTAGGAGATAAAATGCTCTC	CCAACTTTTGATTTTGGCTCAGCATCA	(octopus_NC_068989.1_35936016)	372.0	766.0	0.4856396866840731																				9.05039e-17	0.452689	766.0	6.0	2.23428	0.770235	0.748042	3.821296703357461e-13	True	54M
ATTTTCAGTATGTTGGAGAAGCAACTC	AATTGCTAATCCCTTATATTTATGATG	(octopus_NC_068989.1_84023746)	507.0	1038.0	0.4884393063583815																				8.33295e-11	0.272463	1038.0	15.0	3.4524	4.64547	1.62717	2.143372097512711e-07
ATTTTCAGTATTTGTTCTTGAATAAAT	GTATAAGTATTTGTCTGAGTAGCTGTA	(octopus_NC_068983.1_147000376) (octopus_trinity_TRINITY_DN56581_c7_g2_i3.p1_1675)	4746.0	7778.0	0.610182566212394																				2.67666e-236	0.494046	7778.0	11.0	1.45947	0.572255	0.553741	3.9939734792043273e-231	True	47M7S
ATTTTCAGTCACTGTTTGATTTTTACA	TAAAATACTGTACAAATACTTTATACC	(octopus_NC_068982.1_92446706) (octopus_trinity_TRINITY_DN54801_c3_g5_i5.p1_7)	363.0	656.0	0.5533536585365854																				5.54167e-08	0.277376	656.0	15.0	1.47364	2.16463	2.13415	0.0001054238148526	True	8S46M
ATTTTCAGTGTACCCACTACTTTTATG	GAACTCTTTTATGAAACCTAAGAATGA	(octopus_NC_068995.1_28730285)	127.0	240.0	0.5291666666666667																				2.2431599999999998e-39	0.97423	240.0	11.0	1.20314	0.5625	0.508333	2.774869564969396e-35	True	54M
ATTTTCAGTTATAACCAAACGATTAAT	CTCCACTGGTTCTTTGTCTCCCAAATG	(octopus_NC_069008.1_18260564) (octopus_trinity_TRINITY_DN43415_c1_g1_i10.p1_88)	2459.0	4791.0	0.5132540179503235																				9.20697e-29	0.222621	4791.0	15.0	2.40397	1.20372	1.18618	7.5671493679459745e-25	True	54M
ATTTTCAGTTATAACCAAAGATGTAAT	CTCCACTGGTCCTTTGTCTCCTAAATG	(octopus_NW_026427136.1_1793) (octopus_trinity_TRINITY_DN43415_c1_g1_i1.p1_106)	530.0	835.0	0.6347305389221557																				1.67594e-26	0.478359	835.0	11.0	1.46401	0.948503	0.938922	1.2437780509931012e-22	True	54M
ATTTTCAGTTATAACCAAAGATTTAAT	ATGCACTGGTTCTTTGTCTGCCAAATG	False	818.0	1603.0	0.5102932002495322																				1.07414e-37	0.532426	1603.0	11.0	2.22612	1.44604	1.37867	1.2539185536525928e-33	True	54M
ATTTTCAGTTCAGTGGTTTCAATTCCT	AAATAAATAGCCACTTGCCACCAATTA	(octopus_trinity_TRINITY_DN50632_c8_g1_i4.p1_165)	559.0	829.0	0.6743063932448733																				4.43366e-25	0.54679	829.0	15.0	1.46923	1.86007	1.56695	3.066350755285563e-21	True	1S37M16S
ATTTTCAGTTTCATTCGTTTTCAATTT	CTTGTACAGTACTTTATCTTTGCAGTC	(octopus_NC_068983.1_43453337) (octopus_trinity_TRINITY_DN46863_c2_g1_i8.p3_187)	191.0	468.0	0.4081196581196581																				6.4982e-18	0.618841	468.0	13.0	2.56218	3.05769	3.01709	2.969463380284893e-14	True	54M
ATTTTCATAATTTTATTACTGTGCAAA	AGTAGATTTGTTAAACTGGAAAGATTT	(octopus_trinity_TRINITY_DN50982_c0_g1_i3.p1_369)	903.0	1442.0	0.6262135922330098																				3.38615e-09	0.211896	1442.0	9.0	1.28248	0.410541	0.405687	7.379146675074252e-06
ATTTTCATATGTAGTTACTGCAACCAG	AAAAGTCATTCTAGAGTTGGCCTCTAC	(octopus_NC_069006.1_20189257)	151.0	316.0	0.4778481012658228																				1.68788e-14	0.736695	316.0	11.0	1.929	0.882911	0.882911	6.016634128537868e-11	True	54M
ATTTTCATCACCAATTTCTTCTTTCAT	TTCCTTTCTGATTTGTTGTCGCTTCTT	(octopus_trinity_TRINITY_DN53665_c4_g2_i3.p1_2197)	554.0	731.0	0.7578659370725034																				1.56301e-16	0.476782	731.0	15.0	1.2058	0.400821	0.340629	6.490347776511494e-13	True	15M514N39M
ATTTTCATCAGCTTCAGAATGTAACTG	GCAGATATCTAACTGATCCTGGAGGGA	(octopus_NC_068985.1_26142696)	177.0	337.0	0.5252225519287834																				5.55472e-07	0.468447	337.0	14.0	1.77027	0.575668	0.575668	0.0009358159690116	True	54M
ATTTTCATCATATTCCATCTGATCATA	CAATTGATCTTTTCTTGAACGGGCAGT	(octopus_trinity_TRINITY_DN55286_c3_g2_i2.p1_1597)	1071.0	1490.0	0.7187919463087248																				5.53731e-14	0.228295	1490.0	10.0	1.58327	3.09799	2.5396	1.8932948420456608e-10	True	19M21656N35M
ATTTTCATCCAAATATAGATTTGTTAA	ACTGGAAAGATTTCGGAAAGCTTCCGC	(octopus_trinity_TRINITY_DN54943_c1_g2_i15.p1_376)	437.0	538.0	0.8122676579925651																				3.46897e-06	0.347814	538.0	9.0	0.917756	0.198885	0.198885	0.0052675150441683	True	16M1979N38M
ATTTTCATCCCTTACTATTTTCCAGAA	ACTTCTTTGATGGAAAGTGCTGTGCCT	(octopus_NC_068992.1_38076470)	1193.0	1433.0	0.8325191905094208																				5.0875500000000004e-23	0.321096	1433.0	15.0	0.791925	0.18702	0.177251	3.154364677539304e-19	True	54M
ATTTTCATCGAATAATGAATCAGTTAA	GTCTTGTCTCTCTCGTAAGCCATACTT	(octopus_NC_068983.1_80298714)	37.0	64.0	0.578125																				2.37217e-06	0.84375	64.0	7.0	0.982317	0.421875	0.421875	0.0036813660457837	True	54M
ATTTTCATCTCCTCTGAGGAGTAAATA	TTTTGAATTATTTTCAGATATCAGTTT	(octopus_NW_026331441.1_10) (octopus_trinity_TRINITY_DN50462_c2_g1_i1.p1_319)	797.0	1875.0	0.4250666666666666																				1.31273e-07	0.198682	1875.0	12.0	2.18891	3.4528	3.16	0.000238937052626	True	51M3S
ATTTTCATCTGCTATGCTTGCCCCATC	CTTTTAAACAATACCCACCCGTTAGGG	False	426.0	544.0	0.7830882352941176																				1.42582e-09	0.241665	544.0	13.0	0.996335	4.27941	3.69853	3.234800869727193e-06	True	27M38682N27M
ATTTTCATCTGGGCTCGACTGATGGTA	TCTTGGAGAACAATTCCGTGTTCTCTA	(octopus_trinity_TRINITY_DN56381_c3_g1_i43.p1_684)	962.0	1179.0	0.8159457167090755																				3.76575e-12	0.32422	1179.0	13.0	1.02254	0.227311	0.227311	1.0994337774854412e-08	True	17M693N37M
ATTTTCATGAAAAATAATGTTCTCACA	AACCACTTCCACTAGACATTTCCGGTT	(octopus_NC_068990.1_84446384)	214.0	358.0	0.5977653631284916																				2.81977e-07	0.467089	358.0	14.0	1.27058	0.416201	0.416201	0.0004927544551883	True	54M
ATTTTCATGGATGAGTTCATGAACTTT	GGTTCTTTTCTCTAAAACTATATATAT	(octopus_NC_068987.1_16320193)	84.0	239.0	0.3514644351464435																				1.49614e-06	0.511551	239.0	12.0	2.59677	3.38494	2.83682	0.0023843460367056	True	54M
ATTTTCATGGCGTTTCAATTCACTAGA	GATATAATCAATACGTTTCTGGACATT	(octopus_trinity_TRINITY_DN44667_c2_g1_i1.p1_223)	1297.0	1882.0	0.6891604675876727																				9.03499e-95	0.56759	1882.0	15.0	1.11832	0.370882	0.333156	3.66853261066173e-90	True	38M1206N16M
ATTTTCATGTTGTTAATAACACAACAG	CCGCAATTGGCAACGCCGCCGCCATCG	(octopus_NC_068983.1_45073674) (octopus_trinity_TRINITY_DN51056_c2_g2_i1.p2_144)	57.0	80.0	0.7125																				4.78059e-07	1.0	80.0	4.0	1.08551	0.2875	0.2875	0.0008120250315108	True	54M
ATTTTCATTAATTCCTTGTCTTTCATT	GGTGACCATGTATCAGGGAATGCTTCT	(octopus_trinity_TRINITY_DN48268_c3_g1_i3.p1_303)	1185.0	1757.0	0.6744450768355151																				4.88194e-26	0.334319	1757.0	10.0	1.49327	1.00285	0.973819	3.5382840415331963e-22	True	8S46M
ATTTTCATTATCTGAAGTTATTTGGAA	AGAAGGGGTCATTGTGGCTTTTCTACA	False	149.0	294.0	0.5068027210884354																				1.89189e-30	0.819672	294.0	11.0	1.02918	6.90476	0.989796	1.670526252489524e-26	True	18S36M
ATTTTCATTCAAATATAATCTGTCTAA	ATTCGGAAGATTTTCGAAGGTACCACG	(octopus_trinity_TRINITY_DN54943_c1_g1_i5.p1_4)	1609.0	1829.0	0.8797156916347731																				2.88676e-08	0.180307	1829.0	10.0	0.775837	0.165664	0.144888	5.675247116007996e-05
ATTTTCATTTCCAGTTCTGTTTGTTAC	AGGTTTCGCACACCTCAGGCATCGTTT	(octopus_NW_026344909.1_191) (octopus_trinity_TRINITY_DN48136_c7_g1_i4.p2_169)	268.0	468.0	0.5726495726495726																				2.84153e-08	0.503916	468.0	9.0	1.15882	0.478632	0.461538	5.5911037585098805e-05	True	49M5S
ATTTTCATTTGTATCTATTAAGATACA	TGCATTGAAGTTATGTAACAAAATATT	(octopus_NC_068998.1_10648344)	721.0	933.0	0.7727759914255091																				5.79821e-15	0.367833	933.0	13.0	1.02398	0.244373	0.240086	2.1420657107482088e-11	True	54M
ATTTTCCAAAATGTTGTAATTTCAGCT	TCTGTAATTTCCTCCATGGCAGAGCTA	(octopus_NC_068987.1_5332188)	2490.0	4238.0	0.5875412930627655																				4.67139e-95	0.388322	4238.0	13.0	1.25484	0.458707	0.445493	1.904417484550411e-90	True	54M
ATTTTCCAAACATTTCTTAATAACTTT	CCTAACTTCTTCAGGAGCGACTGGTGT	(octopus_NC_068981.1_52874611) (octopus_trinity_TRINITY_DN55895_c0_g1_i14.p1_2386)	237.0	376.0	0.6303191489361702																				1.81235e-21	0.611314	376.0	9.0	1.49789	0.433511	0.396277	1.0308330173504502e-17	True	54M
ATTTTCCAAATATAGAGTTTCTAAACT	GGACAGATTTCGGAAGGTGTCAGCTTT	(octopus_trinity_TRINITY_DN48490_c3_g7_i1.p1_151)	586.0	769.0	0.7620286085825748																				1.44845e-13	0.350542	769.0	9.0	1.0043	0.30039	0.291287	4.78459826397126e-10	True	41M1144N13M
ATTTTCCAATGGCAACAATAGACCATT	TTCTTCTTCGACTTCACTTCCTTTGGG	(octopus_NC_068985.1_61439572) (octopus_trinity_TRINITY_DN49787_c8_g2_i6.p1_616)	1180.0	1594.0	0.740276035131744																				1.18382e-43	0.486134	1594.0	11.0	1.06336	0.299875	0.27478	1.6804527089856638e-39	True	54M
ATTTTCCACAAAGATAGCAAAATTGAA	TAACAATATGAACACAGCCAGCACAAG	(octopus_NC_068991.1_6506192)	61.0	112.0	0.5446428571428571																				5.96478e-07	0.659247	112.0	9.0	1.18367	0.473214	0.473214	0.00100105823886	True	54M
ATTTTCCACCAAATTATCAGCACATGT	CTGAATCATTGTGTTCATTGCTCTCAT	(octopus_trinity_TRINITY_DN56353_c2_g4_i12.p1_61)	1504.0	3770.0	0.3989389920424403																				2.34088e-10	0.174879	3770.0	13.0	2.13443	1.53342	1.50292	5.75921332039652e-07	True	45M9S
ATTTTCCACCACCAAGATTTTAATTAT	CTAACATCTGTAATGATAATGGCATGT	(octopus_NC_068987.1_23788437)	393.0	478.0	0.8221757322175732																				1.75995e-08	0.449726	478.0	13.0	0.773201	0.177824	0.177824	3.545957505002399e-05	True	54M
ATTTTCCAGCCAGCAGACGCTGTATAC	ATCTCCGAGGAAGGTTTCTAACTTTTG	(octopus_NW_026345930.1_2325) (octopus_trinity_TRINITY_DN44583_c8_g2_i3.p1_736)	380.0	548.0	0.6934306569343066																				6.26014e-14	0.373434	548.0	9.0	1.11331	0.385036	0.370438	2.1313576536377827e-10	True	54M
ATTTTCCATCTGGACTAAAAGCTACAC	TATAGACAGGCTCTTGATGCTTCGTTA	(octopus_NC_068983.1_16994883) (octopus_trinity_TRINITY_DN56125_c13_g1_i6.p1_1238)	412.0	600.0	0.6866666666666666																				4.04276e-12	0.416308	600.0	13.0	1.60591	0.491667	0.491667	1.1768832970499082e-08	True	54M
ATTTTCCATCTTTCATATCAACCACAT	CCACATAATAAGAGTCAAAGGTGTCGG	(octopus_NW_026392061.1_1413) (octopus_trinity_TRINITY_DN56641_c11_g1_i3.p1_3239)	781.0	1044.0	0.7480842911877394																				2.76568e-25	0.373276	1044.0	11.0	1.16859	0.729885	0.727969	1.9321470462500544e-21	True	10M33N44M
ATTTTCCATTACATTTCAGACAGATTC	AGCGCTGTGTTGCTGAAACAGAAATAT	(octopus_NC_068985.1_53526134)	262.0	559.0	0.4686940966010733																				1.10733e-19	0.582786	559.0	13.0	3.19126	2.32379	2.30233	5.671833162415781e-16	True	54M
ATTTTCCCCTTCAAGATAGAGTCGGGT	ACCTTCAATATAGTCCAAGAATGTTGA	(octopus_NC_068997.1_19218551) (octopus_trinity_TRINITY_DN55988_c8_g2_i1.p1_427)	248.0	390.0	0.6358974358974359																				6.43123e-21	0.662524	390.0	13.0	1.12144	0.402564	0.397436	3.543490392868646e-17	True	54M
ATTTTCCCGTTGCTCCTTATCCGGATC	ATTCTGTGGTAAGAATGTATCCCAAGG	(octopus_NC_069000.1_1868381) (octopus_trinity_TRINITY_DN56277_c5_g5_i5.p1_373)	1053.0	1712.0	0.615070093457944																				3.83699e-08	0.219606	1712.0	9.0	1.2008	0.819509	0.796145	7.438222154041012e-05	True	54M
ATTTTCCCTGAACCATTCCACAACACA	CAAAACACTGAACATTCCAAACACCAT	(octopus_trinity_TRINITY_DN54077_c2_g1_i14.p1_205)	826.0	1006.0	0.8210735586481114																				5.15615e-64	0.976303	1006.0	4.0	0.966808	0.214712	0.212724	1.2309423991474641e-59	True	1S51M2S
ATTTTCCGGTTGTTTGTTTCAGGTAAC	AACAATGACAATAGCCCCGCGATTATG	(octopus_NC_068990.1_29986904) (octopus_trinity_TRINITY_DN56528_c5_g1_i28.p1_912)	255.0	358.0	0.7122905027932961																				1.09343e-06	0.383492	358.0	6.0	1.19134	0.315642	0.312849	0.0017736262975943	True	54M
ATTTTCCGTGCGGTTGTCTGTATGAAA	CTGGAATAGATAACTGGACGGCCCAAT	(octopus_NC_068983.1_100486926) (octopus_trinity_TRINITY_DN55126_c0_g3_i2.p1_189)	276.0	406.0	0.6798029556650246																				7.56561e-11	0.493605	406.0	10.0	1.66157	0.62069	0.576355	1.953979602750776e-07	True	54M
ATTTTCCGTTGCGAACAATGATGACAT	CAACGTTAACTGTAATATCGTCGATGA	(octopus_NC_068985.1_5710) (octopus_trinity_TRINITY_DN49952_c1_g8_i1.p1_308)	249.0	287.0	0.867595818815331																				6.63691e-06	0.333333	287.0	9.0	0.656147	0.209059	0.135889	0.0096873544441475	True	54M
ATTTTCCGTTGCTGTTGCAGCCCTTCT	TGCAGCTTATTCATCTTGAATTCTAAT	(octopus_NC_068988.1_38937295)	180.0	313.0	0.5750798722044729																				7.50644e-09	0.470324	313.0	12.0	1.27378	1.32588	1.28754	1.5766821302437996e-05	True	3S51M
ATTTTCCTAAACCTTCGCATCATATTT	TCTCCTTTAAATCTAACGTGAAATATT	(octopus_NC_068986.1_105699636)	144.0	215.0	0.6697674418604651																				1.97292e-10	0.619048	215.0	7.0	1.21038	0.451163	0.432558	4.890601724904351e-07	True	54M
ATTTTCCTCAAATGTGGAATTATTATC	AACAGTATGGTTCTGGAGTAATTCTTG	(octopus_trinity_TRINITY_DN46690_c6_g1_i8.p1_1195)	63.0	94.0	0.6702127659574468																				2.06471e-06	0.927536	94.0	5.0	1.3566	4.51064	4.20213	0.0032298432082041	True	29M2836N25M
ATTTTCCTCCAAATTCTTGGAAATATC	GTTTGAAACTGTGAAGACAGCTTTTTA	False	72.0	100.0	0.72																				5.58118e-11	0.962963	100.0	5.0	0.979396	2.1	2.1	1.460023567671843e-07	True	47M7S
ATTTTCCTCCTGGCGTTTTTGTTCATT	TTCACGAGAAAGAGTGGTGCGAAATTA	(octopus_NC_068999.1_36980344)	48.0	83.0	0.5783132530120482																				5.03808e-12	0.970588	83.0	8.0	1.13958	0.457831	0.457831	1.4534998004729705e-08	True	54M
ATTTTCCTCTTCTATTTTCTTGATGGA	AGCCTGTGTAGCTTCTGGGAGGTCTTC	(octopus_trinity_TRINITY_DN51805_c8_g2_i2.p1_889)	1632.0	2554.0	0.6389976507439311																				1.28785e-116	0.678689	2554.0	15.0	1.35942	0.380971	0.375098	6.888833043456511e-112	True	24M1167N30M
ATTTTCCTGAGTGTCTGTATAAGGACT	TACCCAGGAATCTTATTTGTCCCAGAT	False	204.0	259.0	0.7876447876447876																				1.6751e-09	0.496004	259.0	8.0	1.26815	1.6139	1.42857	3.770511676614456e-06	True	38M3103N16M
ATTTTCCTGATGCTTCGACGATGTCAA	TAACATTTTCAAACGGTAAAACCTCGG	(octopus_NC_068990.1_84362689) (octopus_trinity_TRINITY_DN46656_c7_g4_i5.p1_551)	468.0	577.0	0.8110918544194108																				8.57831e-22	0.489368	577.0	9.0	0.889123	0.202773	0.202773	4.973498400673913e-18	True	54M
ATTTTCCTGATTAGAATTTATTCAATT	ACTATTATAATATCCAATAAATATATT	(octopus_NC_068994.1_6149909)	31.0	54.0	0.5740740740740741																				7.4225e-07	1.0	54.0	5.0	0.98411	0.425926	0.425926	0.0012303861753305	True	54M
ATTTTCCTGCTCATCCCACTTAAAAGG	TCCCTGAATAAGGGTTAAGGATGTTGA	(octopus_NC_068985.1_62572046)	251.0	381.0	0.6587926509186351																				1.16848e-34	0.820001	381.0	9.0	1.22881	0.356955	0.356955	1.2182884190568793e-30	True	54M
ATTTTCCTGCTGGTCTGTGGGTGTTTC	CTCATCACTATGATCAGAAATATTTCC	(octopus_NC_068982.1_100386459) (octopus_trinity_TRINITY_DN54103_c0_g2_i11.p1_163)	206.0	302.0	0.6821192052980133																				8.05458e-11	0.536226	302.0	9.0	0.981581	0.317881	0.317881	2.0744252053550185e-07	True	54M
ATTTTCCTTATTTATTTACATGAAGCA	GTTTCTACATGAATCTGGAAATTATTA	(octopus_NC_069004.1_30944756)	221.0	335.0	0.6597014925373135																				2.5915e-17	0.91069	335.0	12.0	1.44449	0.364179	0.361194	1.1362121251027573e-13	True	54M
ATTTTCCTTCTCTCTGTAAACCAGAAC	AGAGCTGAGACCAAAACAACTCCGGCA	(octopus_NC_068987.1_80696865) (octopus_trinity_TRINITY_DN43520_c6_g1_i2.p1_612)	248.0	360.0	0.6888888888888889																				1.47351e-09	0.490599	360.0	15.0	1.30082	0.361111	0.355556	3.3380021959509263e-06	True	54M
ATTTTCCTTGACACATAGTTTCCCAGC	CCTTTCAAGGGGAAATCGGCACACTTT	(octopus_NC_068999.1_24859530) (octopus_trinity_TRINITY_DN51914_c11_g1_i2.p1_415)	99.0	159.0	0.6226415094339622																				1.66178e-07	0.583628	159.0	6.0	1.55953	0.408805	0.408805	0.0002986984715717	True	54M
ATTTTCCTTGATTTTGGCTATCTTGTT	GCCTTTTGGAACTTTCATCTTCTTCTT	(octopus_trinity_TRINITY_DN51553_c8_g3_i2.p1_118)	340.0	420.0	0.8095238095238095																				1.53359e-09	0.469916	420.0	15.0	0.947286	2.84762	2.64286	3.467426352171695e-06	True	29M42899N25M
ATTTTCCTTGCTTTTTATGAGTTTTAC	TCATGAAAACATTCAGCGAAATAAAAC	(octopus_NC_068984.1_3214467)	96.0	175.0	0.5485714285714286																				4.69741e-08	0.738806	175.0	4.0	1.11407	0.457143	0.457143	9.012419001303504e-05	True	54M
ATTTTCCTTTCGATTTCTCAAAATCTT	CATGATATTTAATACTGCTTTGAATTT	(octopus_trinity_TRINITY_DN55801_c6_g1_i15.p1_236)	373.0	497.0	0.7505030181086519																				1.12547e-07	0.394594	497.0	14.0	1.15954	1.73239	1.45272	0.0002065446842863	True	14M45790N40M
ATTTTCCTTTCGCTTACGTTGTTAATA	TTCTTGGGAAAGGCTTACACGTCAGCA	(octopus_NC_068981.1_22128670)	139.0	217.0	0.6405529953917051																				1.08213e-09	0.565409	217.0	9.0	1.1192	0.391705	0.391705	2.4857828474473657e-06	True	54M
ATTTTCCTTTTCTTTCTCTTTTTCTTT	TCTGTCCTTCTCTCTCTCTCTCGTTTT	False	437.0	767.0	0.5697522816166884																				6.69934e-13	0.338442	767.0	9.0	2.17632	1.54498	1.44589	2.0911718962197487e-09
ATTTTCGAAGATACCACGTTGAATATA	TGTGATGTTATTGTCATGCAGATATAG	(octopus_NC_069009.1_10887095) (octopus_trinity_TRINITY_DN54943_c1_g1_i3.p1_472)	767.0	910.0	0.8428571428571429																				7.32051e-10	0.269851	910.0	9.0	0.779045	0.175824	0.17033	1.71089195493392e-06	True	2S52M
ATTTTCGACCAAAAATATCAGTCGATT	CCAGTGGCTCGTCAAGATCGAAAATGT	(octopus_NC_068982.1_67542299) (octopus_trinity_TRINITY_DN45631_c10_g1_i14.p1_95)	18878.0	28799.0	0.6555088718358276																				2.48588e-126	0.22458	28799.0	14.0	1.31116	1.66718	1.65659	1.4860874958025918e-121	True	54M
ATTTTCGATAATTTCAATTGATTTTAA	TCGATTTAAATTTCTTTTCTATTTGAA	(octopus_NC_068982.1_92382386)	207.0	311.0	0.6655948553054662																				4.27747e-13	0.711411	311.0	12.0	1.33667	0.491961	0.475884	1.3582671232061468e-09
ATTTTCGATGATTGGAGTAACGTTGGG	GGTTCGTTGGTAGAAAAGGCTATAATA	(octopus_trinity_TRINITY_DN56244_c3_g1_i36.p1_96)	112.0	228.0	0.4912280701754385																				2.332420000000001e-18	0.978261	228.0	4.0	1.79385	3.39035	3.34649	1.097233991490178e-14	True	43M45197N11M
ATTTTCGATTCTTTTGTCCATAGGCAA	ATCTTTTATATAGCCAGCGCCATGAGA	(octopus_NC_068991.1_28438094) (octopus_trinity_TRINITY_DN45653_c4_g1_i12.p1_451)	47.0	93.0	0.5053763440860215																				3.48311e-09	0.783732	93.0	5.0	1.14904	0.666667	0.602151	7.581342425191043e-06	True	54M
ATTTTCGATTTCAGGGATCCGATTGAC	GTTCACACTAAAATGGTCGCCGAAACG	False	303.0	605.0	0.5008264462809917																				3.40503e-36	0.652182	605.0	9.0	1.71138	6.86116	5.9438	3.7638004654076776e-32	True	34M41465N20M
ATTTTCGCAATTTTATTAATATACAAT	TTCAGAGTTTTTAAACTTGAAAGATTT	(octopus_trinity_TRINITY_DN50982_c0_g1_i23.p1_183)	1142.0	1597.0	0.715090795241077																				4.44108e-09	0.200543	1597.0	9.0	1.07457	0.30933	0.304321	9.5589706789119e-06
ATTTTCGCAATTTTATTAGCGGACAAA	TCCAGACTTCTTAAACTGGGAAGATTC	(octopus_trinity_TRINITY_DN47638_c4_g1_i7.p1_420)	1097.0	2563.0	0.4280140460397971																				8.94295e-54	0.38395	2563.0	9.0	1.91821	2.16972	2.15178	1.687766892141206e-49
ATTTTCGCAGGAGCATATGCTGCAAAT	ATCTGGAGCAGCATGAGACTCCAACCA	(octopus_NC_069009.1_11306253) (octopus_trinity_TRINITY_DN56444_c7_g5_i6.p1_52)	1074.0	1346.0	0.7979197622585439																				1.92509e-13	0.242043	1346.0	9.0	0.928194	0.240713	0.228826	6.293795201135164e-10	True	54M
ATTTTCGCCGTCTTTGGAATTACTGTG	TGTTTCTTGAGCACCTTCTGACCGAGA	(octopus_NC_069000.1_4347655) (octopus_trinity_TRINITY_DN47124_c7_g2_i1.p1_2733)	45.0	86.0	0.5232558139534884																				1.33428e-06	0.778505	86.0	6.0	0.998439	0.476744	0.476744	0.0021402300646906	True	52M2S
ATTTTCGCCGTGGATGGTCAAGGATTT	GTTGAAAATGTTTGGAAATGGTTCATT	(octopus_NC_069009.1_10243953) (octopus_trinity_TRINITY_DN52837_c1_g4_i2.p1_736)	449.0	678.0	0.6622418879056047																				5.13343e-28	0.478993	678.0	10.0	1.18864	0.387906	0.371681	4.0837604983780496e-24	True	53M1S
ATTTTCGCCTTCCTCCCCTTCATCTCC	ATCTTCTTCCTTCTCGCCGTTTTCCTT	(octopus_trinity_TRINITY_DN43842_c5_g3_i21.p1_1108)	378.0	447.0	0.8456375838926175																				1.00323e-06	0.521724	447.0	6.0	0.934671	0.310962	0.284116	0.0016353899527291
ATTTTCGCTTCCTTTGAAATAGATCTC	TACCTCTCTCTCTCTCTCTCTCTCTCT	(octopus_NC_068989.1_81121370)	1200.0	2040.0	0.5882352941176471																				2.76236e-29	0.371262	2040.0	15.0	1.74521	2.53725	2.21961	2.3206076200359707e-25	True	54M
ATTTTCGGAAATTCCAACAGAGTCCAC	TTAAATTCTTCTTAACTTCCAGGAAAA	(octopus_NC_068983.1_66702080)	137.0	355.0	0.3859154929577464																				5.71358e-09	0.497643	355.0	10.0	3.17918	5.9662	5.25915	1.2156724719093122e-05
ATTTTCGGAATATTCAAATGTTGAATA	GTTATTTAATCGATTTTCATTTCATTG	(octopus_NC_068997.1_36928467)	188.0	314.0	0.5987261146496815																				2.7171300000000004e-26	0.783513	314.0	14.0	1.23797	0.423567	0.423567	1.9952037572789094e-22	True	54M
ATTTTCGGATTTGAAGAGGTGACAGCA	TGTACCATCAAGTCGACAACCTCCTCC	(octopus_NC_068985.1_9175404) (octopus_trinity_TRINITY_DN55315_c10_g1_i1.p1_894)	203.0	269.0	0.7546468401486989																				1.6312e-08	0.499886	269.0	11.0	0.969319	0.286245	0.282528	3.298814506477704e-05	True	54M
ATTTTCGGCACCTTTTATGAAAGCTGT	GGTGGTGAAGAGGAGAACCAACACTAT	(octopus_NC_069003.1_4681940) (octopus_trinity_TRINITY_DN43349_c3_g1_i7.p1_19)	174.0	297.0	0.5858585858585859																				1.71538e-08	0.540541	297.0	10.0	1.1473	0.424242	0.424242	3.460822686678102e-05	True	11M1998N43M
ATTTTCGGTCGTATCTGGTTTTTATAA	TCCCACACTTTCATGTAAGCTTCTGCG	(octopus_NC_068983.1_95026850) (octopus_trinity_TRINITY_DN55637_c3_g3_i11.p1_186)	5690.0	7381.0	0.7708982522693402																				8.19357e-53	0.194905	7381.0	5.0	1.04484	0.46972	0.453597	1.5081990638540267e-48	True	54M
ATTTTCGTATGTATCGTCATTGTCTGC	TTTACCATTCACACTGACATTCTCATA	(octopus_NC_068991.1_8115037) (octopus_trinity_TRINITY_DN54344_c2_g1_i6.p1_166)	1204.0	1764.0	0.6825396825396826																				3.41695e-57	0.595466	1764.0	15.0	1.20312	0.39059	0.350907	7.038344387749308e-53	True	54M
ATTTTCGTCACTTTGAGACTGCGACCT	GTTCACTGAGAAAATTCTGTATTGCGC	(octopus_NC_068983.1_103191989)	47.0	101.0	0.4653465346534653																				5.63513e-09	0.792885	101.0	7.0	1.48859	2.57426	2.49505	1.1997446459745508e-05	True	54M
ATTTTCGTCTCTGAATCTGGCTGCTTT	GATGTTCTTGATGAGTATGTCTCCACT	(octopus_NC_069005.1_6185201) (octopus_trinity_TRINITY_DN56371_c4_g9_i8.p1_2881)	131.0	211.0	0.6208530805687204																				8.0276e-37	0.986842	211.0	5.0	1.30201	0.63981	0.521327	9.072801775720236e-33	True	54M
ATTTTCGTTGTTGAAGATGTATGCAAC	ACCTCGCTTTTTATGTGTCATATCATA	(octopus_NC_069008.1_15828989) (octopus_trinity_TRINITY_DN54112_c1_g2_i8.p1_85)	1993.0	2396.0	0.8318030050083473																				2.837e-17	0.112543	2396.0	13.0	0.877964	0.672788	0.627295	1.2404071432823094e-13	True	54M
ATTTTCGTTTATTGAAAACCATAAATT	CAGCGCATTCTTTCTAAGGCTTCCTGA	(octopus_NC_068994.1_5489207)	129.0	178.0	0.7247191011235955																				3.36057e-06	0.625401	178.0	10.0	0.888506	0.275281	0.275281	0.0051121608637333	True	54M
ATTTTCTAAAAGACGAATCGGTTTTTG	CCTCTCCTTATAGCTGAAGGCGGCACC	(octopus_NC_069001.1_9610653)	148.0	241.0	0.6141078838174274																				1.82503e-06	0.545462	241.0	8.0	1.06116	0.452282	0.406639	0.0028752537278936	True	54M
ATTTTCTAAAGTCTTGCGGGATGAAGC	TGCTGCATTACCTAGAGAAAGTTCGTT	(octopus_NC_068998.1_19407213) (octopus_trinity_TRINITY_DN56048_c3_g2_i2.p1_808)	503.0	699.0	0.7195994277539342																				1.89538e-11	0.338956	699.0	15.0	1.22542	0.339056	0.331903	5.185817458993233e-08	True	54M
ATTTTCTAAATATTGTTTGAAACTTTG	AGGACAGTGTACTGGTTTGCAATGGTA	False	190.0	350.0	0.5428571428571428																				1.1174e-16	0.783802	350.0	11.0	1.68256	2.61429	2.61429	4.687830643185266e-13	True	54M
ATTTTCTAAATCGGCAGGGACTGCTTG	TATGATCATCTCTAGTCCCTGCCCCTG	False	2580.0	3428.0	0.7526254375729288																				9.24081e-09	0.144635	3428.0	15.0	1.10128	0.270128	0.268961	1.920759196743912e-05	True	2S52M
ATTTTCTAAGCTTCCTAAATTCATGCT	ACGTTATATTCTAATCACCCAGAATTC	(octopus_NC_068982.1_51435799)	2128.0	3089.0	0.6888960828747167																				1.12025e-11	0.168103	3089.0	15.0	1.8904	1.74328	1.10165	3.1318891995985014e-08
ATTTTCTAAGTGAAGTTCCTTTTCTAC	CTCTGGGGGCAACGTCTCATGACCCTT	(octopus_NC_069006.1_2936010) (octopus_trinity_TRINITY_DN56353_c2_g4_i12.p1_484)	2145.0	2757.0	0.7780195865070729																				4.72688e-13	0.194953	2757.0	12.0	1.06023	0.451215	0.441059	1.494910541075387e-09	True	54M
ATTTTCTAATTCAAAAGTCTTGAGCCA	CTCTGTAAATTTATCAGTTGAGGATGG	(octopus_NC_068988.1_945191) (octopus_trinity_TRINITY_DN54965_c6_g4_i4.p1_388)	1215.0	1397.0	0.8697208303507517																				2.14178e-08	0.227716	1397.0	15.0	0.957343	0.186829	0.178955	4.273860362482377e-05	True	54M
ATTTTCTACAGCCAGACAGACACTCAT	TTGAAACATGCACGTTTGGGAAAGTGG	(octopus_NC_068982.1_73844325)	276.0	345.0	0.8																				5.07795e-07	0.587986	345.0	13.0	1.22138	0.315942	0.315942	0.0008595953271597	True	54M
ATTTTCTACCTCAAATTGATTTTTCAG	TTCTTGGTATCTCTGGTATAATTGTTT	(octopus_trinity_TRINITY_DN54474_c9_g2_i13.p1_127)	857.0	1092.0	0.7847985347985348																				4.02623e-09	0.256303	1092.0	9.0	1.00571	0.661172	0.620879	8.70448987868232e-06	True	54M
ATTTTCTACTATAGGCACAAGGCCTGA	AATTTATAGTAGGTGTTAATCAATAAC	(octopus_NC_069006.1_23694908)	426.0	773.0	0.5510996119016818																				1.63095e-17	0.457641	773.0	13.0	1.44155	7.41656	5.24191	7.250868540261036e-14	True	54M
ATTTTCTACTCCTCTTCTGCTCAATTC	AATGTTAAACCAAGTTGGTCCTCAGAC	(octopus_NW_026302026.1_320)	169.0	246.0	0.6869918699186992																				1.74375e-11	0.559358	246.0	9.0	1.11407	0.434959	0.394309	4.787681779031244e-08	True	52M2S
ATTTTCTACTCTAAGCACAAGGCCCAA	AATTTTGGGAAAGGAGCCAGTCGATTA	(octopus_NC_068986.1_76216008)	411.0	535.0	0.7682242990654206																				7.08008e-09	0.344527	535.0	13.0	1.09812	0.340187	0.284112	1.4910737363365736e-05	True	54M
ATTTTCTAGCTGTAGGAATGATTTGAC	CGCCTCCACGATGAATAGCATCAGTGT	(octopus_NC_068986.1_26307159) (octopus_trinity_TRINITY_DN56439_c3_g4_i2.p1_1388)	25900.0	27746.0	0.9334678872630288																				3.99656e-65	0.235772	27746.0	15.0	0.570393	0.0981763	0.0832552	9.774614285174783e-61	True	54M
ATTTTCTAGTTTTCGTCTGATATCTTC	CATTGTGGCAAGTTAGATACGGAGAAG	(octopus_NW_026377891.1_174) (octopus_trinity_TRINITY_DN52534_c3_g1_i5.p1_1085)	1778.0	2824.0	0.6296033994334278																				1.81212e-104	0.487965	2824.0	5.0	1.28899	0.411827	0.392705	8.382202431942179e-100	True	49M5S
ATTTTCTATAAAAACATTATCCAATGT	ACACATTATTTTATTACAATAATATGT	(octopus_NC_068998.1_30084528)	368.0	506.0	0.7272727272727273																				6.82078e-07	0.326573	506.0	14.0	1.07045	0.343874	0.302372	0.0011361238731546	True	54M
ATTTTCTCAAGAATATCTACAGCCAAG	TCAATATCTTGATGCTTGAAATACACT	(octopus_NW_026439470.1_4782) (octopus_trinity_TRINITY_DN46280_c1_g2_i1.p1_213)	171.0	221.0	0.7737556561085973																				3.26066e-07	0.515848	221.0	8.0	0.930047	0.438914	0.438914	0.0005653875308675	True	54M
ATTTTCTCATGAATGTCTACAGCCAAG	TCAATATCTTCTGCTTTGAAATACTCT	(octopus_NC_069009.1_11113422) (octopus_trinity_TRINITY_DN56131_c2_g1_i8.p1_366)	4550.0	8721.0	0.5217291595000574																				5.349659999999999e-65	0.245718	8721.0	11.0	1.80896	0.688568	0.662768	1.3055363153199512e-60	True	54M
ATTTTCTCCCACCATGGGGAAATTGAA	TCCACACTTGTCATAACATCACTGGTA	(octopus_NC_068991.1_43832887) (octopus_trinity_TRINITY_DN48495_c7_g1_i5.p1_2463)	111.0	190.0	0.5842105263157895																				1.77276e-06	0.492618	190.0	11.0	1.57072	0.615789	0.615789	0.0027974157033195	True	54M
ATTTTCTCCGGCGCCAGATTAAGGCTG	GGTGGATCGAATGGCTTGTTGCAAGCC	(octopus_NC_069007.1_7400431) (octopus_trinity_TRINITY_DN44577_c10_g1_i1.p1_918)	150.0	248.0	0.6048387096774194																				3.69993e-08	0.529545	248.0	10.0	1.09753	0.403226	0.403226	7.185639851910496e-05	True	54M
ATTTTCTCCTCTTTTTCAAGAAACAGC	ATGAAAAGTCTTCCGGCCATATCACCA	(octopus_NC_068987.1_5068994) (octopus_trinity_TRINITY_DN51776_c5_g5_i2.p1_810)	145.0	221.0	0.6561085972850679																				4.16812e-10	0.710421	221.0	13.0	1.23806	0.41629	0.357466	9.991728076344243e-07	True	54M
ATTTTCTCGAAACCTTGGAGGAACATT	GCACTAAGTCTACCTCAGAAGGATTTG	(octopus_NC_068990.1_84097971)	1456.0	1655.0	0.8797583081570997																				1.27873e-13	0.364479	1655.0	15.0	0.689683	0.125076	0.125076	4.2428031515785927e-10	True	54M
ATTTTCTCGACTAAAGGCAGTGCTCCA	GCATGGCCGCAGTCAAATGACTGAAAC	(octopus_NC_068992.1_33872086) (octopus_trinity_TRINITY_DN51533_c4_g5_i8.p1_21)	147.0	252.0	0.5833333333333334																				1.82189e-07	0.555353	252.0	9.0	1.79263	5.13492	1.41667	0.000325915474436
ATTTTCTCGCCACTGGAAATCCTTCTG	CGATTGAAACTGAGTCAGTTCTGCGTC	(octopus_NW_026322121.1_3477) (octopus_trinity_TRINITY_DN56127_c3_g1_i18.p1_1483)	3070.0	5059.0	0.6068392963036173																				7.40311e-68	0.326278	5059.0	9.0	1.24069	0.41352	0.4068	1.917248779233747e-63	True	53M1S
ATTTTCTCGTAGGGTGTTAAATTGGAA	TCTAGTTTGGTCAGCAGGCATCGTTGC	(octopus_trinity_TRINITY_DN42704_c0_g2_i1.p1_1783)	77.0	137.0	0.5620437956204379																				3.32627e-06	0.596833	137.0	4.0	1.29288	0.80292	0.70073	0.005062860357308
ATTTTCTCTAGTTTCCTCTTTTATTCT	TCTGGAATATTCTGCCAATTTCTAACA	(octopus_NC_068992.1_7652077)	209.0	342.0	0.6111111111111112																				3.75759e-11	0.51885	342.0	12.0	1.60867	0.438596	0.438596	9.99583943127409e-08	True	54M
ATTTTCTCTATATGCTCTTTTGGTAAC	TCACTTATGTAACCTCCAAAGCTAACT	(octopus_NC_068991.1_66572424) (octopus_trinity_TRINITY_DN51498_c10_g3_i2.p1_870)	151.0	206.0	0.7330097087378641																				2.80512e-08	0.594113	206.0	10.0	1.1393	0.364078	0.34466	5.522693212949328e-05	True	54M
ATTTTCTCTCCATTCATGCTTCCTGAG	TGGTCAATGATAAAAATGTAGTCATTA	(octopus_NC_068995.1_7126602) (octopus_trinity_TRINITY_DN56494_c2_g2_i1.p1_801)	79.0	122.0	0.6475409836065574																				1.20545e-18	0.963415	122.0	6.0	1.26989	1.80328	1.80328	5.779648384244469e-15	True	54M
ATTTTCTCTCTCACCACCAGCACCACC	ACCACCACCACCATCATCATCATCACC	(octopus_NW_026356536.1_4799) (octopus_trinity_TRINITY_DN56580_c3_g1_i1.p1_85)	222.0	344.0	0.6453488372093024																				4.54779e-12	0.540883	344.0	10.0	1.8647	1.34593	1.30233	1.3174762237649786e-08	True	54M
ATTTTCTCTGAGGCTTTGGAAACCATG	AAGTTAATGAAATCACATCAACCAGCA	(octopus_NC_068984.1_56296798)	377.0	504.0	0.748015873015873																				1.69799e-06	0.30778	504.0	5.0	1.11527	0.27381	0.27381	0.0026863612540432	True	54M
ATTTTCTCTGCCCTGTATTCAGAGGAG	GGTTGCAGGGTTAGAGTCTTTAGGAAC	False	100.0	161.0	0.6211180124223602																				4.16767e-07	0.569104	161.0	4.0	1.48456	0.571429	0.559006	0.0007130006828009
ATTTTCTCTTATTCCTTTCTGTTGAAG	AGCGTAGGCTCGAAACGTAAAACACTT	(octopus_NC_068987.1_25191978)	402.0	610.0	0.659016393442623																				2.9459e-15	0.525792	610.0	15.0	2.18057	1.01967	1.00328	1.1136261853690913e-11
ATTTTCTCTTATTTTCTGTTGAAGATC	ATAGGCTCAAAACGTGAAAGACTTTTT	(octopus_NC_068993.1_44673643)	46.0	127.0	0.3622047244094488																				1.83243e-09	0.680576	127.0	10.0	1.73925	1.0315	1.0315	4.108905908711322e-06	True	54M
ATTTTCTCTTCTGGCTCATCATTGTCT	GTTAACTTAAGATCATTAATTCCCTGC	(octopus_NC_069008.1_13917943) (octopus_trinity_TRINITY_DN46970_c3_g1_i5.p1_249)	90.0	169.0	0.5325443786982249																				7.36496e-10	0.68083	169.0	6.0	1.17941	0.47929	0.47929	1.720958470630292e-06	True	54M
ATTTTCTCTTTATCTTTCAGGAGAGTG	GCCATTTGCTCTGTGATTTTCTGTCGT	(octopus_trinity_TRINITY_DN46395_c8_g2_i4.p1_1482)	199.0	272.0	0.7316176470588235																				3.45562e-08	0.444699	272.0	12.0	1.13301	2.38603	2.08456	6.733823809157434e-05	True	37M4516N17M
ATTTTCTGAAAACCCATGCTGTTTATT	AAGCCTTCCAGTTTTGGCATCGTTAAT	(octopus_NC_068993.1_61964732) (octopus_trinity_TRINITY_DN52083_c3_g1_i12.p1_301)	468.0	701.0	0.6676176890156919																				4.39942e-20	0.449953	701.0	11.0	1.44167	0.393723	0.372325	2.3090323186445064e-16	True	54M
ATTTTCTGAAACATCAAAACCAAGAAC	TTGAAAGACTTCATTTTCATCTCCTCT	(octopus_NW_026408596.1_133) (octopus_trinity_TRINITY_DN50462_c2_g1_i19.p1_187)	248.0	620.0	0.4																				8.72367e-07	0.319356	620.0	12.0	2.84752	3.72903	3.26129	0.0014333973096893	True	52M2S
ATTTTCTGAAACATCCAAACCAAGAAC	TTGAAAGACTTCATTTTCATCTCCTCT	(octopus_NW_026350309.1_1510) (octopus_trinity_TRINITY_DN50462_c2_g1_i2.p1_187)	778.0	4086.0	0.1904062652961331																				1.40418e-08	0.2112	4086.0	14.0	3.84622	2.91899	2.79197	2.860324579289505e-05	True	49M5S
ATTTTCTGAACAGTTGTGTTTGTTACT	TTTGCACGGGTCTTCGCCATCATCTAT	(octopus_trinity_TRINITY_DN56127_c3_g1_i19.p1_3496)	2816.0	5077.0	0.5546582627535946																				0.0	0.497956	5077.0	9.0	1.32461	0.928304	0.896592	0.0	True	9S45M
ATTTTCTGACAGCTTGCCACCATCATA	ATGTTAGTCATAATGTTAGTCATAATG	(octopus_NC_068998.1_46157587)	298.0	396.0	0.7525252525252525																				2.24927e-13	0.506113	396.0	15.0	1.04862	0.328283	0.295455	7.31218771256045e-10	True	54M
ATTTTCTGACAGTCCATGTTAAACACA	CACAATATATTCTACTACATGTATATG	(octopus_NC_068989.1_48497822)	118.0	230.0	0.5130434782608696																				1.62491e-29	0.973178	230.0	11.0	1.27594	1.06522	0.973913	1.3779647515955152e-25	True	54M
ATTTTCTGACTCCAAAGGTTTGTGCCC	TTCAGCAGTGACTTCATTCTCTTCGTA	(octopus_NC_068994.1_47159859) (octopus_trinity_TRINITY_DN53946_c6_g2_i10.p1_625)	464.0	849.0	0.5465253239104829																				7.304520000000001e-29	0.501808	849.0	13.0	1.34206	2.69376	2.6808	6.029703547533088e-25	True	8S46M
ATTTTCTGAGTTTTTCTAAATTGGCAT	GTAGTTGTTGCAGTACACCATAATTTA	(octopus_NC_068990.1_16327847) (octopus_trinity_TRINITY_DN48160_c8_g2_i3.p1_248)	445.0	658.0	0.6762917933130699																				8.17237e-10	0.384594	658.0	15.0	1.15771	0.410334	0.354103	1.9006430501578365e-06	True	54M
ATTTTCTGATAAACTACTGCTACTGCT	ATTGTTGTTAGTGGTGGTGGTAGTAGT	(octopus_NC_068994.1_48942460) (octopus_trinity_TRINITY_DN55436_c5_g2_i1.p1_943)	430.0	631.0	0.6814580031695721																				2.16242e-11	0.428595	631.0	13.0	1.27805	0.686212	0.657686	5.8845890062616084e-08	True	54M
ATTTTCTGATCCTCTTGGGACCTTTGA	TGCAAAAGTTTCAGTTGTTGCATACGC	(octopus_trinity_TRINITY_DN53235_c4_g1_i9.p1_234)	187.0	257.0	0.7276264591439688																				1.17e-08	0.507511	257.0	13.0	0.991137	0.276265	0.276265	2.404810974917397e-05	True	33M2868N21M
ATTTTCTGCAGCAGCAGGTGTCTTTTC	TGCTGCATCTGTTTCATCTTCCGGTAT	(octopus_NC_068984.1_115062291) (octopus_trinity_TRINITY_DN49865_c9_g4_i5.p1_109)	238.0	342.0	0.695906432748538																				2.31508e-11	0.482726	342.0	11.0	1.05189	0.309942	0.309942	6.283534014702546e-08	True	54M
ATTTTCTGCATAAAACAATACTTTTAA	GCAAACTGCATTTATTTGGAATTAACT	(octopus_NC_068989.1_39591399)	489.0	967.0	0.5056876938986556																				1.74148e-16	0.416516	967.0	15.0	1.24666	0.524302	0.522234	7.20821830557842e-13	True	54M
ATTTTCTGTAATTTGGAGAATTTGGTT	TCTGGATCAACTTGATTTTTCCTCTGC	(octopus_NC_068989.1_68874148) (octopus_trinity_TRINITY_DN55239_c6_g1_i37.p1_12)	762.0	1423.0	0.5354884047786367																				6.46587e-78	0.710566	1423.0	15.0	1.48641	0.936051	0.924104	2.021241508157079e-73	True	54M
ATTTTCTGTAGATTGAGGGCAATGTCT	GAACATTCAATGCCACGGTTTGCAAAA	(octopus_trinity_TRINITY_DN51855_c7_g1_i4.p1_309)	529.0	858.0	0.6165501165501166																				9.80126e-11	0.367584	858.0	13.0	1.29584	0.470862	0.458042	2.5037132904729534e-07	True	23M1728N31M
ATTTTCTGTATTTAGCCCTGTGTGGCT	ATAATAAAAAGATATCTATCTATGCAT	(octopus_NC_068989.1_21011638)	278.0	404.0	0.6881188118811881																				3.61778e-07	0.411277	404.0	12.0	2.17692	1.11634	0.967822	0.0006236727870875	True	54M
ATTTTCTGTCTCAAACTTTTTCTTCAA	TGCTTGGTATCCCAGGTATAATGTTTT	(octopus_NC_068981.1_198329301) (octopus_trinity_TRINITY_DN53258_c1_g1_i6.p1_220)	214.0	529.0	0.4045368620037807																				2.89511e-34	0.753278	529.0	9.0	1.81704	0.635161	0.635161	2.9764036255851195e-30	True	54M
ATTTTCTGTGTGTTGATCATAGAGGTT	CAGAACACTTGTTTGAGGAAGCTTATT	(octopus_NC_068984.1_138704141) (octopus_trinity_TRINITY_DN53515_c4_g2_i9.p1_613)	759.0	1323.0	0.5736961451247166																				3.21277e-08	0.187411	1323.0	15.0	1.34573	1.7551	1.70824	6.283276459447103e-05	True	3S51M
ATTTTCTGTTTGAACATTCCATTAATT	TAGATATAGTAAATAGAAATAACAATA	(octopus_NC_069003.1_17910517)	89.0	166.0	0.536144578313253																				2.96951e-11	0.739728	166.0	10.0	1.28983	0.614458	0.487952	7.975844465193496e-08	True	54M
ATTTTCTGTTTGCTTTTCCATGCTCTT	CTCCAGAACCACTTCATGCCAGTTGCA	(octopus_NC_068994.1_14524157)	159.0	225.0	0.7066666666666667																				1.59367e-07	0.504346	225.0	10.0	1.24008	0.342222	0.333333	0.0002870815132936	True	54M
ATTTTCTTAACCCAAGATGAAAGAACG	ACCGTGCGAACTCAAAAAGGAGAAATG	(octopus_NC_069003.1_18597165)	139.0	500.0	0.278																				1.47993e-07	0.464972	500.0	15.0	2.6598	5.47	5.38	0.00026764938881	True	54M
ATTTTCTTAATTCCATTTTTGTACAAA	GTTAGAGTCGTTAAACCGGGAAGATCT	(octopus_trinity_TRINITY_DN50982_c0_g1_i2.p1_150)	1482.0	2087.0	0.7101102060373742																				9.52202e-70	0.445393	2087.0	9.0	1.2071	0.354097	0.342118	2.5664660020472855e-65
ATTTTCTTAATTTCATTTCGGTGCAAT	TTCAGAGTTGTTAACCTGGGAAGATTT	(octopus_trinity_TRINITY_DN47638_c4_g1_i7.p1_204)	767.0	1370.0	0.5598540145985401																				7.64101e-23	0.393451	1370.0	9.0	1.63931	0.767883	0.727007	4.692631452092526e-19	True	30M4629N24M
ATTTTCTTACTCACAGCCAGAGAACTT	TCTATCATTCCAGTAATATATTTTCCA	(octopus_NW_026311321.1_2944) (octopus_trinity_TRINITY_DN50487_c1_g2_i8.p1_1029)	174.0	255.0	0.6823529411764706																				3.20166e-09	0.66688	255.0	10.0	1.26274	0.407843	0.337255	6.995962968948531e-06	True	54M
ATTTTCTTACTGGTTTCAGTCATTGGA	CTGCGGCCATGCTGGAGCACCGCCTTC	(octopus_NC_068991.1_66223543) (octopus_trinity_TRINITY_DN46436_c8_g10_i1.p1_27)	1250.0	1832.0	0.6823144104803494																				9.33869e-36	0.40678	1832.0	15.0	1.13977	0.326419	0.326419	1.0155550839332806e-31	True	54M
ATTTTCTTAGCCTCCATCTTGACTTTA	GCCTCATCTGCACCTTCGAACGATGTA	(octopus_trinity_TRINITY_DN42925_c7_g2_i2.p1_18)	326.0	655.0	0.4977099236641221																				2.71779e-25	0.523291	655.0	13.0	2.06211	1.03511	1.0229	1.899499754096504e-21	True	10S41M3S
ATTTTCTTATGAATATCCTTTGAAATT	CATACTCATATAATGCCAACATCTTCG	(octopus_NC_068994.1_58497839)	62.0	101.0	0.6138613861386139																				1.29317e-09	0.787234	101.0	10.0	1.09475	0.386139	0.386139	2.9466983411689355e-06	True	54M
ATTTTCTTATTGTCACGAGCAGCATTT	CCAGATAATTCTAAAATTTCAGCTTTT	(octopus_NC_068987.1_44345717) (octopus_trinity_TRINITY_DN51359_c2_g1_i15.p1_45)	150.0	308.0	0.487012987012987																				2.41505e-15	0.720854	308.0	14.0	1.527	2.01299	1.99675	9.187503143150058e-12	True	3S51M
ATTTTCTTCAAGTTGCTCCTCACAAAT	TTACAATCCTTCTAACAGCTACTAATA	(octopus_NC_068983.1_114028180)	641.0	812.0	0.7894088669950738																				1.00234e-11	0.386493	812.0	13.0	0.943064	0.288177	0.224138	2.815359763331437e-08	True	54M
ATTTTCTTCACCTCTTGCCACGAATAG	ATATTGGGCTCCTTAACAGCAACCTCT	(octopus_trinity_TRINITY_DN56441_c6_g4_i29.p1_681)	493.0	706.0	0.6983002832861189																				6.18352e-21	0.491136	706.0	13.0	1.08335	0.315864	0.315864	3.410230015951634e-17	True	34M785N20M
ATTTTCTTCATCAAAATCTTTATATCG	TCTGTTCCTTCTTTTCTCTTTGAAGCC	(octopus_NC_068994.1_14765569) (octopus_trinity_TRINITY_DN55751_c6_g2_i1.p1_2494)	1231.0	1452.0	0.8477961432506887																				6.09776e-13	0.319437	1452.0	15.0	0.812203	0.188705	0.172176	1.910563916303459e-09	True	54M
ATTTTCTTCCCAAATTGAGGCAAAAGT	GTACTTGTTGGTATCACATTGAAAGGT	(octopus_NC_068982.1_144578931)	218.0	381.0	0.5721784776902887																				3.13058e-11	0.474205	381.0	11.0	2.67385	0.824147	0.818898	8.39063758583075e-08	True	54M
ATTTTCTTCCGCCACCGTCTCCTCCCA	TGCGGTCGTCTTCACCGCCAACGCGAT	(octopus_trinity_TRINITY_DN50785_c14_g2_i1.p1_860)	332.0	428.0	0.7757009345794392																				1.22985e-09	0.449193	428.0	11.0	0.944336	0.231308	0.231308	2.808488062668241e-06
ATTTTCTTGACTGGAATTCTTGTTCTC	AGCCACAACCTCACCGCTGTCCGACTT	(octopus_NC_069003.1_37235746) (octopus_trinity_TRINITY_DN51553_c8_g9_i3.p1_130)	606.0	909.0	0.6666666666666666																				3.5707e-24	0.48986	909.0	15.0	1.10483	0.39824	0.390539	2.3546715737055238e-20	True	54M
ATTTTCTTGAGCCATTTTTCGACGCTG	GCCCCTGGACCAAACCATGAAGGCATT	(octopus_NC_068990.1_21557036) (octopus_trinity_TRINITY_DN46557_c1_g1_i14.p1_40)	804.0	1143.0	0.7034120734908137																				8.74497e-29	0.459564	1143.0	13.0	1.19819	0.321085	0.317585	7.196002150989281e-25	True	54M
ATTTTCTTGAGTGAGTTCAATCTCTAA	GTTCCGTGGCGGAGTAGGCACTGCGCC	(octopus_NC_068990.1_82006266) (octopus_trinity_TRINITY_DN56199_c2_g4_i11.p1_634)	645.0	790.0	0.8164556962025317																				4.32377e-08	0.369866	790.0	13.0	1.06507	0.374684	0.339241	8.330284386751887e-05	True	4S50M
ATTTTCTTGATCTAAGCAACGATATTG	ACACAAACTGCATGTCCATGAATCGAG	(octopus_NW_026385913.1_158)	533.0	617.0	0.8638573743922204																				6.63404e-06	0.397144	617.0	10.0	0.806625	0.17342	0.145867	0.0096834347463614	True	54M
ATTTTCTTGATTGTATCCACTTGAAAA	GTGATCTCACGAGATTCTCTGGTTACC	(octopus_trinity_TRINITY_DN55889_c4_g3_i1.p1_1008)	318.0	530.0	0.6																				4.32414e-09	0.459906	530.0	7.0	1.44876	5.72453	4.96038	9.318526271724371e-06	True	32M71976N22M
ATTTTCTTGTCTCTTTATTGCAATTGA	AATACTCTCACTAAAGGCTCTCAGCTT	(octopus_NC_068981.1_20682131)	162.0	244.0	0.6639344262295082																				2.94356e-12	0.58726	244.0	13.0	1.04829	0.344262	0.344262	8.677492507599411e-09	True	54M
ATTTTCTTTACCGATGTCTACGCTTGT	GAGGTTCTTTAGTTGTTCAGTGATCTT	(octopus_NC_069009.1_10473136) (octopus_trinity_TRINITY_DN56131_c2_g1_i9.p1_268)	776.0	1553.0	0.4996780424983902																				3.2847e-15	0.218207	1553.0	9.0	1.32598	1.03155	1.01545	1.2371372945632083e-11	True	49M5S
ATTTTCTTTAGTTGTTGAGTGATCTCC	TCTGTATTGTAACACTGAGACATGCCC	(octopus_NW_026326428.1_13562) (octopus_trinity_TRINITY_DN55059_c3_g1_i1.p1_66)	2596.0	4019.0	0.6459318238367753																				1.1265800000000001e-74	0.346953	4019.0	11.0	1.17943	0.374969	0.365016	3.321801619662459e-70	True	54M
ATTTTCTTTATTCTGTGATTGTCAGGA	GTAGAATAGGTATCACTTGCAGAATAA	(octopus_NW_026434061.1_17) (octopus_trinity_TRINITY_DN54474_c9_g2_i1.p1_159)	632.0	1118.0	0.5652951699463328																				6.43633e-09	0.209345	1118.0	10.0	1.28123	0.487478	0.469589	1.3616154202907672e-05	True	54M
ATTTTCTTTATTTCCAAATGAAATACC	ATAGACAGCACCATTGAAAGTGTTATT	(octopus_NW_026433854.1_79) (octopus_trinity_TRINITY_DN50523_c8_g1_i1.p1_16)	2660.0	5051.0	0.526628390417739																				1.6329900000000002e-70	0.26776	5051.0	11.0	1.96356	1.57751	1.56781	4.466792277928062e-66	True	4S50M
ATTTTCTTTCAAAGCATTGTTTTGCCC	AGTCTTTGGTGTAGGAGTTTCTTCTTT	(octopus_NC_068987.1_89371789) (octopus_trinity_TRINITY_DN50945_c4_g1_i4.p1_352)	2115.0	3380.0	0.6257396449704142																				2.3675e-65	0.402796	3380.0	15.0	1.42302	1.09024	1.08698	5.8193571210812786e-61	True	2S47M5S
ATTTTCTTTCACGCGTATTTATTTCGT	TAACATTTGCTTGAACTGTATGAAAGG	(octopus_NC_069002.1_3861995)	534.0	933.0	0.572347266881029																				1.33629e-23	0.524264	933.0	15.0	1.33953	0.869239	0.868167	8.545052330903453e-20	True	54M
ATTTTCTTTCTTCTCTTTCCCTCTTTC	ATTTCTTTCTTTCTCCTTCTTTCCTCT	(octopus_NW_026302257.1_1022) (octopus_trinity_TRINITY_DN50610_c6_g2_i3.p1_167)	1519.0	1854.0	0.8193096008629989																				7.53972e-11	0.169369	1854.0	13.0	1.60053	0.495685	0.368393	1.9475997666802225e-07	True	53M1S
ATTTTCTTTCTTCTTTTCATCACCTTC	ACTGGAAGAACTTCGGCATTGCTGTTT	False	8241.0	9153.0	0.9003605375286792																				1.03282e-205	0.16491	9153.0	5.0	0.790863	0.204305	0.193816	1.2624836434947467e-200
ATTTTCTTTGAATTTTAGTACCTGGTT	TTCAACCTGTGGTAGTGAAGAAGAAGG	(octopus_trinity_TRINITY_DN55286_c3_g3_i6.p1_346)	1377.0	1813.0	0.7595146166574738																				2.26415e-08	0.207595	1813.0	7.0	1.43818	2.95532	2.83894	4.506185763167181e-05	True	21M18220N33M
ATTTTCTTTGGTTCCAGAGGTACGTCA	CACGTGTGGTCTTTCAGTTGTTCTTTG	(octopus_NW_026434105.1_2983) (octopus_trinity_TRINITY_DN50893_c5_g1_i1.p1_825)	101.0	166.0	0.608433734939759																				3.7476e-09	0.594059	166.0	10.0	1.2531	0.873494	0.789157	8.130081691463759e-06	True	54M
ATTTTCTTTGTTTCGTGTTCAGACTCA	TTTTCACTTTTCACTGAGCTAAGTCGA	(octopus_NW_026358753.1_200) (octopus_trinity_TRINITY_DN43099_c4_g1_i3.p1_210)	5607.0	10806.0	0.5188784008883953																				3.22733e-84	0.214583	10806.0	11.0	1.34274	0.554507	0.514992	1.1228011990689891e-79	True	54M
ATTTTCTTTTATTTGTTTCAGTCATTT	GGCTGAGGTTATGCTGGTGCACAGCCT	(octopus_NC_068997.1_31947114)	162.0	273.0	0.5934065934065934																				5.10034e-08	0.470931	273.0	10.0	1.5315	0.553114	0.553114	9.744497072333816e-05	True	54M
ATTTTCTTTTCACCAGCAAATTTGTCT	CCTGCATGTTTCTTGGCTATAGGACCA	(octopus_NC_068982.1_55573713) (octopus_trinity_TRINITY_DN46020_c5_g2_i10.p1_339)	615.0	735.0	0.8367346938775511																				6.34922e-09	0.549521	735.0	15.0	1.02429	0.272109	0.254422	1.3439350139056828e-05	True	54M
ATTTTCTTTTCCTCCCTCATTTCGACT	TAGTGGATATAGGTTCAAGCCTAATCT	(octopus_NC_068984.1_140419563)	1988.0	2238.0	0.8882931188561215																				2.62284e-08	0.167851	2238.0	15.0	0.755902	0.177391	0.133601	5.181945829446684e-05	True	54M
ATTTTCTTTTCCTGACGGTTTGTATTG	TTTGTAGTTATGGCGATACAGCTACAA	False	705.0	1058.0	0.666351606805293																				9.40413e-16	0.405111	1058.0	15.0	1.66338	4.46881	3.05671	3.686957818407076e-12	True	18M20799N36M
ATTTTCTTTTGGAGCTGCAGCGTCACC	AACTCGTTTCGATGATGACGAGTCAGC	(octopus_NC_068989.1_15023235) (octopus_trinity_TRINITY_DN46921_c7_g1_i7.p1_607)	231.0	382.0	0.6047120418848168																				8.76197e-31	0.880668	382.0	15.0	1.1941	0.458115	0.408377	7.844762551284832e-27	True	54M
ATTTTCTTTTGTAGCAGAGATAGGAAC	AAGAAATTATTCCAAGAAATATTAAGG	(octopus_NC_068983.1_33113499) (octopus_trinity_TRINITY_DN46652_c10_g1_i5.p1_194)	520.0	631.0	0.8240887480190174																				1.05412e-08	0.322031	631.0	13.0	0.949719	0.237718	0.213946	2.177577390953853e-05	True	54M
ATTTTCTTTTTATCCCACTGGTTTTCA	AAAGGACAGAATGACGGTTTGTAATGC	(octopus_NC_068987.1_16303414)	353.0	482.0	0.7323651452282157																				1.67299e-06	0.385403	482.0	13.0	1.06403	0.309129	0.30083	0.0026492058313505	True	54M
ATTTTGAAAAGAGCCAACTTCTGTTTC	ATTGATATCATTATTATACAACTCTAG	(octopus_NC_069009.1_2301372) (octopus_trinity_TRINITY_DN54748_c4_g3_i5.p1_241)	1491.0	1789.0	0.8334264952487423																				4.20608e-12	0.255346	1789.0	9.0	0.999323	0.220794	0.21744	1.222446549607308e-08	True	52M2S
ATTTTGAAAAGATCCAACTTCTAATTC	GTTGATATTATTTTTATACAACTTTAG	(octopus_NW_026303747.1_303) (octopus_trinity_TRINITY_DN43555_c4_g1_i11.p1_166)	3504.0	12645.0	0.2771055753262159																				1.5774e-34	0.168076	12645.0	13.0	3.75991	4.26659	4.12977	1.637188532192821e-30	True	52M2S
ATTTTGAAAAGATCCAACTTCTAGTTC	ATTGATGACATTATAAAACAAATTTAG	(octopus_NC_069009.1_2351391) (octopus_trinity_TRINITY_DN54748_c4_g3_i5.p1_97)	32.0	54.0	0.5925925925925926																				1.29829e-07	1.0	54.0	4.0	1.29728	4.01852	4.01852	0.0002364539506688	True	2S52M
ATTTTGAAACTGACCTATTTTCCATTA	CATTTCAGACAGATTCAGCGCTGTGTT	(octopus_NC_068985.1_53526118)	282.0	389.0	0.7249357326478149																				2.1366e-10	0.579755	389.0	9.0	1.35146	1.31105	1.31105	5.2789822292349e-07	True	54M
ATTTTGAAAGATTTTGGAAGGTTTCGG	CTTTGATTTCTTTGATTTTGTTTCTAC	(octopus_trinity_TRINITY_DN47638_c4_g1_i7.p1_92)	295.0	436.0	0.676605504587156																				6.91881e-20	0.530124	436.0	9.0	1.1231	0.383028	0.373853	3.5881141073496317e-16	True	5S48M1S
ATTTTGAAAGGAAGGTTTCTCAACACG	GTGCAAAGTTTCCAGAGCAACAGGCTG	(octopus_NC_068984.1_123039187) (octopus_trinity_TRINITY_DN51885_c0_g1_i7.p1_13)	864.0	996.0	0.8674698795180723																				2.40012e-10	0.271279	996.0	9.0	0.77404	0.180723	0.158635	5.898238855091356e-07	True	54M
ATTTTGAAAGTGTGTCAGGTGGGTGTA	TGTATTGAGGTGAATGGGGATTAGGGA	(octopus_NC_068991.1_1872186)	2056.0	3068.0	0.6701434159061278																				5.41659e-51	0.388388	3068.0	15.0	1.20033	0.359192	0.351369	9.489918451119791e-47	True	54M
ATTTTGAAAGTTTCTCCATTTCTTTTA	GAGAAACGTCATCTGATGGTATTGATA	(octopus_NC_068996.1_35586693) (octopus_trinity_TRINITY_DN45370_c7_g1_i1.p1_101)	527.0	1381.0	0.3816075307748008																				2.34338e-06	0.131681	1381.0	15.0	2.76318	7.26213	4.85445	0.0036393566999337	True	54M
ATTTTGAAATCGGGAAATAATGAGTAA	AATAAATCTGTAAAAACTGAAATTATG	False	172.0	281.0	0.6120996441281139																				2.03881e-17	0.684274	281.0	6.0	1.81118	4.83274	4.07829	9.004688111411902e-14	True	20M21072N34M
ATTTTGAAATGGGGTTACATGCCCGAA	TCTCTAGGCCTCTTCAGAGATTCACAA	(octopus_NC_068997.1_42163148)	530.0	654.0	0.8103975535168195																				1.08426e-06	0.283673	654.0	11.0	1.12185	0.316514	0.313456	0.0017595461249293	True	54M
ATTTTGAAATTTCGAATCATTTCAACA	GCGGCTATCTTGAACTCCAGCTTGGCC	(octopus_NC_069006.1_2942070) (octopus_trinity_TRINITY_DN43769_c5_g1_i17.p1_471)	1448.0	2110.0	0.6862559241706161																				1.60079e-51	0.389805	2110.0	11.0	1.13146	0.351659	0.341232	2.84555591545235e-47	True	54M
ATTTTGAACCAGCAGCTTTACTCGTTC	TATTGGAGCTGCGGCTGTCTTGGATAT	(octopus_NC_068987.1_89328769) (octopus_trinity_TRINITY_DN48269_c7_g8_i2.p1_55)	4980.0	9507.0	0.5238245503313348																				4.92725e-19	0.12325	9507.0	15.0	1.3222	0.524035	0.503313	2.422730369183993e-15	True	54M
ATTTTGAACTGCTTCATAACGCTTGTC	AGACGCAGATGAGTTCTGGCAGTCAAC	(octopus_NC_068991.1_7137163) (octopus_trinity_TRINITY_DN53063_c7_g3_i1.p1_811)	58.0	92.0	0.6304347826086957																				4.54702e-06	0.666667	92.0	7.0	1.24748	0.380435	0.380435	0.0067932711275504	True	54M
ATTTTGAACTTCACTTGCTTCAGCTGA	CCTTTTGCCAAATGACTGCATTAATTA	False	113.0	205.0	0.551219512195122																				4.22723e-06	0.56922	205.0	9.0	1.6332	0.536585	0.531707	0.006343248838492	True	54M
ATTTTGAAGAACTGTTGTTTGAAGAAG	AGCCATTAAAACCAAGGTTATAGACAA	(octopus_NC_069000.1_6263645) (octopus_trinity_TRINITY_DN54462_c3_g1_i10.p1_22)	705.0	880.0	0.8011363636363636																				1.12703e-12	0.439404	880.0	15.0	0.982107	0.305682	0.239773	3.448686803766461e-09	True	43M37745N11M
ATTTTGAAGCTTTGAATAATAGTGATG	GCTTGAAACACTAATAACAAGATAAAT	(octopus_trinity_TRINITY_DN52863_c4_g1_i2.p1_18)	170.0	270.0	0.6296296296296297																				3.28582e-13	0.637584	270.0	9.0	1.18139	1.86296	1.47778	1.0533756763560758e-09
ATTTTGAAGGAACACAGTTTGCCTTTG	CAGAGTTTTGCAAAGTGGTTTGAATAA	(octopus_NC_068988.1_95685511) (octopus_trinity_TRINITY_DN48630_c6_g1_i1.p1_425)	51.0	100.0	0.51																				1.17527e-12	0.931034	100.0	8.0	1.21008	0.49	0.49	3.5901438784618983e-09	True	54M
ATTTTGAAGGGAGGGGGTGCCGGTTGA	TTACATCAGCCCTGAAGGGGATGAAAG	(octopus_NC_069005.1_5323724)	232.0	375.0	0.6186666666666667																				3.47934e-06	0.339252	375.0	8.0	1.34601	0.418667	0.397333	0.0052822525047509	True	54M
ATTTTGAATATTTTCTTGTCTCTTTAT	TGCAATTGAAATACTCTCACTAAAGGC	(octopus_NC_068981.1_20682140)	179.0	273.0	0.6556776556776557																				1.03655e-13	0.590703	273.0	13.0	1.1614	0.417582	0.355311	3.466239726442354e-10	True	54M
ATTTTGAATGAGAAATGTGCAAGTGGA	TGTTTGCTGTAATGTATTATAAGCGAT	(octopus_NC_068981.1_193463557) (octopus_trinity_TRINITY_DN42201_c0_g1_i1.p1_727)	44.0	130.0	0.3384615384615385																				1.6523e-07	0.669572	130.0	7.0	1.86626	2.43077	2.26154	0.0002970748851522	True	54M
ATTTTGAATGTATGATCTGGCGTTGTT	TTGGCGTTGTTTTGGCGTTGTTTCGAA	(octopus_NC_069002.1_10061338)	277.0	386.0	0.7176165803108808																				4.83704e-23	0.793995	386.0	12.0	1.49015	3.73575	3.33938	3.002308623240191e-19	True	54M
ATTTTGAATTATTTTCAGATATCAGTT	TTTCCTCATCTTCAGATGTTTCCCCTT	(octopus_trinity_TRINITY_DN50462_c2_g1_i1.p1_293)	1821.0	2289.0	0.7955439056356488																				2.17804e-06	0.148794	2289.0	13.0	1.22888	0.407602	0.36173	0.0033968662308205	True	54M
ATTTTGAATTCTCTCAATACTGATTAT	ACGAGATGAAGGAAAATTCTTGTTGAA	(octopus_trinity_TRINITY_DN54474_c9_g2_i8.p1_73)	2655.0	7038.0	0.3772378516624041																				1.68038e-27	0.200515	7038.0	14.0	2.46188	3.98039	3.97641	1.3056194424977705e-23	True	18M710N28M8S
ATTTTGAATTTTACAGTGCTACCAGTA	CTTAGAGGTGTAAATAGTAGTTGCACT	(octopus_NC_068984.1_95276158)	346.0	467.0	0.7408993576017131																				2.72204e-11	0.439283	467.0	15.0	1.10844	0.267666	0.267666	7.338248526591538e-08	True	54M
ATTTTGACAAGCCTTTATCGTCCATGT	ACTGCCGCTCTGTTCATAATAATAATG	(octopus_trinity_TRINITY_DN48272_c9_g1_i9.p1_373)	1331.0	1619.0	0.8221124150710315																				3.48212e-60	0.48017	1619.0	5.0	0.945063	0.188388	0.188388	7.670391148650674e-56
ATTTTGACATAACTTGAATTGAGTGGT	TTTCTACATTTAATATGAATTACATCT	(octopus_NC_068994.1_5447270) (octopus_trinity_TRINITY_DN56464_c3_g3_i6.p1_1095)	77.0	128.0	0.6015625																				4.07918e-08	0.794852	128.0	9.0	1.13578	1.21094	1.20312	7.883340064742464e-05	True	54M
ATTTTGACCATGCTCCTTTGTTATATT	TACAATCCTTTCCTTGTTTACAACCCT	(octopus_trinity_TRINITY_DN44702_c0_g2_i9.p1_425)	3020.0	4318.0	0.6993978693839741																				7.77408e-33	0.272872	4318.0	13.0	1.44991	5.33951	4.38444	7.5578393857951e-29	True	33M15554N21M
ATTTTGACGGAGGCGGAGTAGTCATCG	ACGTGACCCACAACTGAAAACCACTGG	(octopus_NC_069003.1_25306097) (octopus_trinity_TRINITY_DN55940_c8_g3_i1.p1_882)	250.0	351.0	0.7122507122507122																				1.162e-07	0.395833	351.0	13.0	1.09449	0.31339	0.31339	0.000212901575311	True	54M
ATTTTGACGTTGCTCATGAACCATGTA	TGCTACATGGTTCTCGAGAATTGGCCG	(octopus_NC_068995.1_45789571)	90.0	119.0	0.7563025210084033																				2.84819e-06	0.666667	119.0	7.0	0.906173	0.243697	0.243697	0.0043732329021392	True	54M
ATTTTGACTCCCTTCTTCAGACATTCT	GCCACTCGTTTCCCATCATGCATTTTC	(octopus_NC_068981.1_9033623) (octopus_trinity_TRINITY_DN52060_c9_g1_i5.p1_2217)	214.0	360.0	0.5944444444444444																				3.96517e-10	0.448214	360.0	12.0	1.34018	1.20833	1.20833	9.525110266208492e-07	True	50M4S
ATTTTGAGATGAGGGGACTGACTGATA	CCATTGGTCCCTCAACTTGACTGGTAC	(octopus_NC_069001.1_13009963)	468.0	644.0	0.7267080745341615																				2.83335e-10	0.359854	644.0	11.0	1.11996	0.416149	0.369565	6.912477492653892e-07	True	54M
ATTTTGAGTATTTGAGTATATTTAAAA	ATTTAAGGAATGGAGAAAAGGCATGTT	(octopus_NC_068981.1_193109164) (octopus_trinity_TRINITY_DN48052_c2_g1_i25.p1_272)	1547.0	2244.0	0.6893939393939394																				3.12334e-07	0.158972	2244.0	5.0	1.65541	0.519608	0.479501	0.0005428343682045	True	54M
ATTTTGAGTCAAGGTAAGTACCTTACA	GGTATTCTGATGTAATATAGGCTCTGG	False	1285.0	2096.0	0.6130725190839694																				6.50914e-46	0.315369	2096.0	10.0	1.27354	0.428912	0.40458	9.873509603040279e-42
ATTTTGATACAACTTTATGTTTGTTAA	ACTTGAAAGATTTCCGAAGGTTTCTGC	(octopus_trinity_TRINITY_DN43555_c4_g1_i9.p1_52)	1714.0	3158.0	0.5427485750474984																				2.71116e-13	0.172376	3158.0	9.0	1.31136	0.515199	0.493984	8.752306751612076e-10
ATTTTGATGAATAACCGCTATCGGTTG	TATCCTCTTCGTCGGTGTTTCCACACA	(octopus_NC_068981.1_166217561) (octopus_trinity_TRINITY_DN47966_c5_g2_i6.p1_2)	778.0	1186.0	0.6559865092748736																				2.56565e-50	0.54153	1186.0	13.0	1.1544	0.38027	0.355818	4.411946850649475e-46	True	54M
ATTTTGATGACTTGCGACTAATTTAAT	GAGTCACAAGAGAAAATTTAGAAGACC	(octopus_NC_068981.1_130602949)	1514.0	2689.0	0.5630345853477129																				2.61783e-32	0.403578	2689.0	15.0	1.26018	0.477129	0.464113	2.493177236455278e-28	True	54M
ATTTTGATGAGTGGTTTTAATTTAGAT	CACTTCAAAATAGGAATTTCATATTGT	False	247.0	394.0	0.6269035532994924																				4.74756e-13	0.570479	394.0	9.0	1.1494	0.416244	0.393401	1.501206409031991e-09	True	54M
ATTTTGATGATATGATTGTTTATTTTT	AAAATGACATTGTTGGGTAGGTGTGAG	(octopus_NC_068987.1_62077913)	702.0	1023.0	0.6862170087976539																				9.28134e-07	0.242328	1023.0	13.0	1.5092	1.64027	1.61877	0.0015196886198888	True	54M
ATTTTGATGCATCTAGCTTTGCTTCAT	ATTCTTTGATCATAGAACTCATCACCT	(octopus_NC_068984.1_40317884) (octopus_trinity_TRINITY_DN45252_c7_g1_i11.p1_185)	228.0	363.0	0.628099173553719																				3.74964e-18	0.661096	363.0	11.0	1.32805	0.523416	0.4573	1.7408309175450573e-14	True	54M
ATTTTGATGGAGGGCAAGTAAGTGGCC	CAAGTCATATTACTCTGTGGCACCCAA	(octopus_NC_069002.1_10389779) (octopus_trinity_TRINITY_DN43081_c6_g1_i1.p1_558)	275.0	383.0	0.7180156657963447																				3.16134e-07	0.439685	383.0	13.0	1.10715	0.29765	0.29765	0.0005490858605906	True	54M
ATTTTGATGGTAACTAATCCTTGACTG	TCAGTATAACCATTGCCATTTGACTGC	(octopus_NC_068990.1_78306973) (octopus_trinity_TRINITY_DN48273_c1_g1_i5.p1_102)	318.0	952.0	0.3340336134453781																				1.60453e-43	0.56924	952.0	15.0	2.3651	1.90336	1.59139	2.26900141222008e-39	True	52M2S
ATTTTGATGGTAATTAACTATTAATTT	TTAGAATGATATTGCAGTGCCAGTGTG	(octopus_NC_068987.1_62076316)	313.0	467.0	0.6702355460385439																				7.93632e-15	0.476489	467.0	11.0	0.970544	0.331906	0.331906	2.901152814190364e-11	True	54M
ATTTTGATTAATCTGAAGTTTTGGTGA	AAGACACTTGTTTAAAGTGCCACACCC	(octopus_NC_069000.1_1439547)	48.0	96.0	0.5																				3.59883e-15	0.96	96.0	9.0	1.12494	0.708333	0.541667	1.3510563328588072e-11	True	54M
ATTTTGATTCACAAATTACTTGATCAA	GTCGTCTGATGGGTCCAGTTGGAACTC	(octopus_NC_068986.1_66195227) (octopus_trinity_TRINITY_DN52015_c2_g1_i10.p1_560)	971.0	1568.0	0.6192602040816326																				2.29048e-41	0.486358	1568.0	14.0	1.13359	0.409439	0.397321	3.022551660583345e-37	True	54M
ATTTTGATTTACCTCAAGCAGTTCAAT	ACGTATTTTGTTTCGGTGATCATCTGT	(octopus_NC_068984.1_19206913) (octopus_trinity_TRINITY_DN56334_c1_g1_i4.p1_7507)	502.0	870.0	0.5770114942528736																				1.95856e-14	0.398561	870.0	14.0	1.42994	0.510345	0.498851	6.943009145312336e-11	True	54M
ATTTTGATTTTGCTATTAATCCAGATG	TGTGTGCGTGAGGGCAGGGGTGACTGG	(octopus_NC_069010.1_9903009) (octopus_trinity_TRINITY_DN50553_c6_g5_i1.p1_227)	45.0	81.0	0.5555555555555556																				1.1499e-10	1.0	81.0	8.0	1.15334	0.641975	0.592593	2.917707703723548e-07	True	54M
ATTTTGATTTTGTGTGTTGGAAGTTAC	GTCTAGACATTTCATATCGAAAAATGT	(octopus_NW_026329821.1_19713) (octopus_trinity_TRINITY_DN44278_c10_g1_i1.p1_415)	104.0	129.0	0.8062015503875969																				7.01437e-07	0.990566	129.0	7.0	0.894294	0.294574	0.217054	0.0011666104356477	True	3S51M
ATTTTGCAATTCCAGTGCTGAGGCTTG	GAGGATTGAAATTTTATCCTCCAAGCC	(octopus_NC_069009.1_9554823)	2147.0	4042.0	0.5311726867887184																				1.66036e-19	0.212233	4042.0	15.0	1.29385	0.490599	0.483919	8.414053560617407e-16	True	54M
ATTTTGCAGTTTACATAGAAATCAACC	GAATTTCCTGTTAACTTACAAGGAACC	(octopus_NC_068988.1_38121739)	241.0	393.0	0.6132315521628499																				3.3988000000000004e-35	0.815601	393.0	12.0	1.1388	0.40458	0.40458	3.616265006285058e-31	True	54M
ATTTTGCATACATACATACTACTACAC	CAACACACGCATATATATATATATATA	(octopus_NC_069006.1_11405285)	220.0	355.0	0.6197183098591549																				8.09841e-07	0.389483	355.0	8.0	1.86121	0.442254	0.442254	0.0013361335315652	True	54M
ATTTTGCATCTAATGATAAATATTCCA	GTGCAGTAGAACACTCGGCTTCTGCAA	(octopus_NC_069009.1_11649026) (octopus_trinity_TRINITY_DN56443_c7_g1_i8.p1_278)	294.0	357.0	0.8235294117647058																				4.12596e-27	0.990099	357.0	6.0	0.851019	0.201681	0.196078	3.15040145245708e-23	True	54M
ATTTTGCATGTACAGTCTTTACTCAAA	TCCTGCTTCCAATGAGACATTGCCAAA	(octopus_NC_068987.1_4870765)	164.0	260.0	0.6307692307692307																				5.33348e-07	0.467031	260.0	12.0	1.10372	0.380769	0.380769	0.0009003994318975	True	54M
ATTTTGCATTATGTTCAAAATAGCTTC	TGGATTGTGGTGCATTACTGCAGTCTG	(octopus_NC_068982.1_92661833)	904.0	1094.0	0.8263254113345521																				9.0255e-09	0.170967	1094.0	13.0	1.0251	0.292505	0.23766	1.8782380988532475e-05
ATTTTGCATTCAGTGATCAAAAGGATG	ATTAGTACAACTTATACCGTGAATCTC	(octopus_NC_068990.1_71646069)	33.0	62.0	0.532258064516129																				1.50843e-07	0.878788	62.0	6.0	0.996995	0.467742	0.467742	0.0002725190466545	True	54M
ATTTTGCATTTGCGGCTCCGTTGGTGG	CTATATATATATATATATATATATATA	False	103.0	264.0	0.3901515151515151																				5.190300000000001e-19	0.667364	264.0	11.0	2.39056	11.9773	9.6553	2.5485609653663923e-15
ATTTTGCATTTTCAGTATTTGTTCTTG	AATAAATGTATAAGTATTTGTCTGAGT	(octopus_NC_068983.1_146685749) (octopus_trinity_TRINITY_DN56581_c7_g2_i3.p1_1682)	4962.0	7859.0	0.6313780379183103																				1.59725e-190	0.462814	7859.0	11.0	1.27652	0.408194	0.390762	1.7487064893636094e-185	True	54M
ATTTTGCCACAAGGGCAGCAATTTGGG	GGTGGTGAGTCGATTACATCAACCCCA	(octopus_NC_068986.1_25097646)	1074.0	1725.0	0.6226086956521739																				1.03014e-38	0.866412	1725.0	10.0	2.08521	2.29333	1.49333	1.2456253950800614e-34	True	54M
