## Supplemental table 6 for "SPLASH: a statistical, reference-free genomic algorithm unifies biological discovery": octopus_supplemental_table_6.tsv (part 18 of 551)

anchor	target	bowtie_summary	target_count	anchor_count	target_fraction	Pfam_accession	Pfam_query_name	Pfam_accession2	Pfam_full_seq_evalue	Pfam_full_seq_score	Pfam_full_seq_bias	Pfam_best_1_domain_evalue	Pfam_best_1_domain_score	Pfam_best_1_domain_bias	Pfam_exp	Pfam_reg	Pfam_clu	Pfam_ov	Pfam_env	Pfam_dom	Pfam_rep	Pfam_inc	Pfam_description_of_target	Pfam_frame	pval_base	effect_size_bin	M	number_nonzero_samples	target_entropy	mean_target_hamming_distance	mean_target_levenshtein_distance	pval_base_corrected	STAR_aligned	STAR_CIGAR	STAR_hits_carp_or_covid	BLAST_qseqid	BLAST_sseqid	BLAST_pident	BLAST_length	BLAST_mismatch	BLAST_gapopen	BLAST_qstart	BLAST_qend	BLAST_sstart	BLAST_send	BLAST_evalue	BLAST_bitscore	BLAST_sseqid1	BLAST_sgi	BLAST_sacc	BLAST_slen	BLAST_staxids	submitted_to_BLAST
ATTTTGCCACAAGGGCAGCAATTTTGG	GGGAGGAGATGAGTCGATGACATTGCC	(octopus_NC_069007.1_22401599)	831.0	2756.0	0.3015239477503628																				2.70952e-35	0.400121	2756.0	15.0	3.39038	5.05152	4.39332	2.8943289556088194e-31	True	54M
ATTTTGCCCAGAGTGCTAACGATTCTG	CCTGCTCGCCTTAATATTACTACTACT	(octopus_NC_068989.1_83290312)	113.0	231.0	0.4891774891774891																				2.72065e-26	0.838435	231.0	5.0	1.96314	5.80087	5.35065	1.9977046310150861e-22	True	54M
ATTTTGCCCAGCATGCTAATGATTCTG	CCAGCTCACCACCTTAATAATAATAAT	(octopus_NC_068990.1_45655417)	224.0	821.0	0.2728380024360536																				1.41226e-09	0.314146	821.0	14.0	3.61273	4.81364	4.11937	3.2053952947386965e-06	True	3S51M
ATTTTGCCCAGCATGCTAATGGTTCTA	CCAGCTTGCTGCCTTCAATAATAATAA	(octopus_NC_068994.1_55134424)	205.0	522.0	0.3927203065134099																				1.14197e-06	0.453041	522.0	13.0	1.73415	2.30843	2.30651	0.0018479510478771	True	54M
ATTTTGCCCCCTTTTGTGGTTGGTGTT	GATTTTAGCCTTTATCCTAAATTGGAG	(octopus_NC_068988.1_95690558)	147.0	233.0	0.630901287553648																				2.06281e-13	0.842905	233.0	13.0	1.15128	0.433476	0.386266	6.72665429964928e-10	True	54M
ATTTTGCCCCTGTCATCTCCAGAGGCA	ATGTAGAAACCACTCGGAGAATATTTG	(octopus_trinity_TRINITY_DN53352_c5_g1_i5.p1_192)	468.0	757.0	0.618229854689564																				5.7055e-14	0.423665	757.0	15.0	1.1816	0.437252	0.418758	1.9487696208848278e-10	True	38M2519N16M
ATTTTGCCCGGCGTGCTAACGATTCTG	CCAGCTCGCCGCCTTATGAACATAGTA	(octopus_NC_068985.1_24039545)	107.0	225.0	0.4755555555555555																				4.18312e-10	0.634463	225.0	8.0	3.4362	6.14222	4.73778	1.0026128170483662e-06	True	54M
ATTTTGCCCGGTGTGCTAACGATTCTG	CCAGCCCGCTGCCTTAATAATGATAAT	(octopus_NC_068982.1_38957024)	540.0	1087.0	0.4967801287948482																				5.81742e-16	0.23564	1087.0	15.0	2.4901	3.60166	2.78749	2.3161049195808945e-12	True	54M
ATTTTGCCCGGTGTGCTAATGATTCTA	CCAACTTGCTGCCTTGCAAGAAATTTA	(octopus_NC_068994.1_17683904)	233.0	374.0	0.6229946524064172																				1.17975e-11	0.476471	374.0	11.0	1.15594	4.41711	4.41176	3.2913933851933775e-08	True	54M
ATTTTGCCCTCTTTATGCTTGGTCTCT	GTCATGAGACTAAGAATAGTTTTGGCA	(octopus_NC_068989.1_737040) (octopus_trinity_TRINITY_DN55680_c1_g4_i6.p1_948)	1274.0	1931.0	0.6597617814603832																				3.0676e-118	0.867392	1931.0	15.0	1.19051	0.374417	0.369757	1.6776645158231466e-113	True	51M3S
ATTTTGCCTGGCATGCTAACAATTCTG	CCAGCTCTCCACTTATAGAGTGGAGGA	(octopus_NC_068987.1_30061924)	275.0	947.0	0.29039070749736																				1.59399e-10	0.259401	947.0	14.0	3.73773	10.4477	8.69271	3.98713574547943e-07	True	54M
ATTTTGCCTGGCGTGCTAATGATTCTG	CTAGCTCGCCACCTTAACAATAATAGA	(octopus_NC_069000.1_8480284)	964.0	1567.0	0.6151882578174857																				5.4433500000000004e-18	0.352466	1567.0	13.0	1.87934	1.88577	1.87045	2.5002367588457552e-14	True	54M
ATTTTGCCTGGTGTGCTAACAATTCTG	CTAGCTCACCACCTTATAAGATATTGG	(octopus_NC_068994.1_17684129)	293.0	1131.0	0.2590627763041556																				1.42146e-06	0.271188	1131.0	14.0	3.48129	9.25376	7.8267	0.002271880324684	True	54M
ATTTTGCGATTGCGCGCGCAACGCGTG	CATATATATACACACATACGCACACAT	(octopus_NC_068987.1_56626449)	342.0	673.0	0.5081723625557206																				5.43844e-27	0.498599	673.0	13.0	1.15981	2.92273	1.9584	4.128698177135196e-23	True	54M
ATTTTGCGGACACCAGATCTCATAAAC	GATCGTTGAACCAATTTGGTTGCTAAT	(octopus_NC_069010.1_1290116) (octopus_trinity_TRINITY_DN56171_c0_g1_i4.p1_276)	135.0	261.0	0.5172413793103449																				1.71693e-06	0.317023	261.0	10.0	1.70188	0.51341	0.509579	0.0027144514052121	True	54M
ATTTTGCGGTTGATCTTTTCAGCCGAT	TGAATGAGAGGAAGGTTGCCATAAAGG	(octopus_NC_068983.1_16460123) (octopus_trinity_TRINITY_DN48423_c8_g1_i2.p1_189)	427.0	569.0	0.7504393673110721																				1.59406e-22	0.775399	569.0	14.0	1.07937	0.325132	0.274165	9.615371485013842e-19	True	54M
ATTTTGCTAACGGCTTACCTGCTTCGT	TCTCCGACTTGTCGCTGCCATCAGACT	(octopus_NC_069006.1_3689514) (octopus_trinity_TRINITY_DN56020_c6_g1_i2.p1_1613)	844.0	950.0	0.888421052631579																				1.23809e-09	0.364986	950.0	14.0	0.744994	0.164211	0.131579	2.826271581408676e-06	True	54M
ATTTTGCTCACTGATTCAGTTGCACTG	GTAGTAAGTTTGGTTACTGATTCTGAT	(octopus_NC_069000.1_9378890) (octopus_trinity_TRINITY_DN52803_c6_g1_i4.p1_591)	76.0	171.0	0.4444444444444444																				7.50579e-08	0.586207	171.0	7.0	1.78362	0.94152	0.94152	0.0001406288405691	True	54M
ATTTTGCTCCAAAGTGCATTTACATCC	ATGTCTTAATTCAAATGGTTTCGATGT	False	173.0	595.0	0.2907563025210084																				7.81392e-10	0.31268	595.0	14.0	2.71797	9.72437	6.11933	1.820830070954229e-06
ATTTTGCTGAGATGTTATTCGTATTAT	TATTATTATTATAAGAGATTTTCTTTG	(octopus_NC_069007.1_3064924)	912.0	1319.0	0.6914329037149356																				1.0576e-26	0.425499	1319.0	12.0	1.4564	2.75133	1.67324	7.921005896913567e-23	True	54M
ATTTTGCTGGATACGATGGAAAGTGTC	AGCTGTCCACAACTAGCAGACTAAGGT	(octopus_NC_068994.1_57841318)	58.0	106.0	0.5471698113207547																				3.56274e-09	0.836364	106.0	8.0	1.54464	0.45283	0.45283	7.746502058279279e-06	True	54M
ATTTTGCTTAAAGCCTTAGTCTTGAGT	TTTTCAAGAATATCACGGACATCCTGG	(octopus_trinity_TRINITY_DN54193_c2_g1_i5.p1_654)	226.0	373.0	0.6058981233243967																				3.08688e-17	0.656465	373.0	12.0	1.32389	0.455764	0.428954	1.346026426912611e-13	True	40M714N14M
ATTTTGCTTAAGAGGTCGGCATATAAG	AATGTATCTATCGACTGCTATAACGAA	(octopus_NC_068998.1_12318642) (octopus_trinity_TRINITY_DN44247_c7_g2_i5.p2_199)	133.0	226.0	0.588495575221239																				3.03946e-08	0.534326	226.0	7.0	1.16689	1.19912	1.19912	5.960996525865512e-05	True	54M
ATTTTGCTTGGCATGCTAATGATTCTG	CCAGCTTGCTGTCTTTAGATTTGACTA	(octopus_NC_068982.1_4847315)	82.0	113.0	0.7256637168141593																				3.5925e-07	0.903182	113.0	4.0	1.60373	3.70796	3.24779	0.0006195631121129	True	54M
ATTTTGCTTTAGATGTATGTATTGCAA	GAAACAGCGAGGTTTCTTTCTCTAATA	(octopus_NC_068994.1_12765243)	731.0	1040.0	0.7028846153846153																				2.8999e-18	0.378267	1040.0	15.0	1.57775	5.37019	2.54038	1.3559849521855326e-14	True	54M
ATTTTGCTTTTATCTTCTGCTTCATAC	ATTGTTCCATTATCTGTTCCAACGAAC	(octopus_NC_068993.1_24929444) (octopus_trinity_TRINITY_DN53073_c0_g1_i3.p1_141)	223.0	318.0	0.7012578616352201																				1.84351e-09	0.446895	318.0	7.0	1.483	0.663522	0.663522	4.132726405718055e-06	True	4S50M
ATTTTGGAAAAAGGAAAAAGGGATTTC	TCCAGTATAAAAACAATCACCAATAGC	(octopus_NC_069010.1_3750729) (octopus_trinity_TRINITY_DN50245_c6_g6_i1.p1_196)	53.0	92.0	0.5760869565217391																				2.58872e-14	0.981481	92.0	6.0	1.05616	0.423913	0.423913	9.089380299401439e-11	True	54M
ATTTTGGAAATCAGCCATTAAACTCTT	GACAGACTCCTTAGTTGGGGTAATCAA	(octopus_trinity_TRINITY_DN52759_c3_g1_i16.p1_217)	483.0	1173.0	0.4117647058823529																				2.39489e-68	0.717371	1173.0	13.0	2.12937	0.829497	0.800512	6.263789096300574e-64	True	33M131N21M
ATTTTGGAACCGGAAGAGACTTTTGAT	CCAGATCTTGATCCTCGTAACGCCTTG	(octopus_NC_068995.1_49988075) (octopus_trinity_TRINITY_DN46328_c4_g2_i18.p1_1850)	88.0	135.0	0.6518518518518519																				1.90029e-18	0.94	135.0	7.0	1.13786	0.377778	0.377778	8.992944754650067e-15	True	50M4S
ATTTTGGAAGGTTTCGGCTTTGATTTC	TTTGATTTTGTTTCTACCCAAATTCAG	(octopus_NC_069009.1_2332825) (octopus_trinity_TRINITY_DN47638_c4_g1_i7.p1_82)	193.0	337.0	0.5727002967359051																				4.89737e-12	0.505511	337.0	9.0	1.63985	0.756677	0.750742	1.4145458845681968e-08	True	52M2S
ATTTTGGAATATGCGCATAAAGATCAA	TAGTATGGGATACATGTCTCATGATTA	(octopus_NC_068981.1_111614682)	259.0	559.0	0.4633273703041144																				3.88921e-13	0.438462	559.0	11.0	1.85718	1.36673	1.30411	1.239389960390994e-09
ATTTTGGAATTACAATTCCTTCTTCAG	ATATTCTTAAATGGAGTCTCTGCTATA	(octopus_NC_068999.1_28513453)	77.0	130.0	0.5923076923076923																				2.07987e-10	0.664751	130.0	8.0	1.03033	0.484615	0.484615	5.14475321110425e-07	True	54M
ATTTTGGAATTTCAGGTACAAATTCCA	CGCCTCCTCGGAGCTGCTTGTATGGAG	(octopus_NC_068986.1_5435842) (octopus_trinity_TRINITY_DN51234_c3_g1_i8.p1_1495)	562.0	863.0	0.6512166859791425																				1.10827e-19	0.400766	863.0	15.0	1.24468	0.472769	0.442642	5.676481658548364e-16	True	54M
ATTTTGGACGAACTTGCTGGCTGGCAC	GAGCATATACTCAATTAAGGGAACTAT	(octopus_NC_069007.1_20840946) (octopus_trinity_TRINITY_DN49169_c10_g1_i11.p1_259)	129.0	223.0	0.57847533632287																				3.04946e-23	0.904762	223.0	12.0	1.23146	0.426009	0.426009	1.9131896880184505e-19	True	54M
ATTTTGGAGAACACCTTTTAAATGTTC	AACACAAGAGCATCAGATTTTTCCAAC	(octopus_NC_068983.1_61275188) (octopus_trinity_TRINITY_DN55470_c8_g3_i12.p1_212)	290.0	392.0	0.7397959183673469																				8.20398e-07	0.468517	392.0	12.0	1.07277	0.308673	0.27551	0.001352572911366	True	54M
ATTTTGGAGAGGAGGTGGGACTGTTTG	TTTGACATTCGTATTGAGCTTCATCCT	(octopus_NW_026371606.1_9331) (octopus_trinity_TRINITY_DN53476_c5_g1_i9.p1_362)	581.0	933.0	0.6227224008574491																				2.67794e-17	0.30972	933.0	15.0	1.1686	0.478028	0.394427	1.1730030003293721e-13	True	54M
ATTTTGGAGAGTTCAACAACACTAGGT	CAGCCGTCACCTCGCCAAGCCTCTTAG	(octopus_NC_068985.1_105683695)	1148.0	1533.0	0.7488584474885844																				2.4117e-06	0.216839	1533.0	13.0	1.53348	0.357469	0.357469	0.0037394715676751	True	54M
ATTTTGGAGGAGGGGGTCTAGTTGATT	ACATCGATCCAGTGCATAACTGGTACT	False	83.0	146.0	0.5684931506849316																				1.19627e-13	0.759796	146.0	9.0	1.28843	0.438356	0.438356	3.979369729231858e-10	True	15M301657N39M
ATTTTGGAGTGCACTGCGAGCACAATC	AACGCTGGGTCCAAGAGAGCAGAATCC	(octopus_NC_069008.1_8676036) (octopus_trinity_TRINITY_DN55144_c8_g2_i7.p1_526)	389.0	553.0	0.7034358047016275																				4.5404e-12	0.441643	553.0	15.0	1.09462	0.329114	0.325497	1.3154951770413062e-08	True	54M
ATTTTGGATCAGTCATTCTATAAGTGA	TGGATACCAAGTTATCATTGGATTTAC	(octopus_trinity_TRINITY_DN56477_c0_g1_i9.p1_845)	134.0	208.0	0.6442307692307693																				6.37511e-08	0.597943	208.0	10.0	1.04906	0.370192	0.370192	0.0001204578750519	True	13M363N41M
ATTTTGGATTATCTTCAAATATCAGGA	TTTCTTCATCTTCAGATGTTTCCTCTT	(octopus_NW_026331441.1_36) (octopus_trinity_TRINITY_DN54077_c2_g1_i9.p1_302)	123.0	244.0	0.5040983606557377																				6.47104e-19	0.780303	244.0	9.0	1.54251	0.795082	0.795082	3.156870811786036e-15	True	54M
ATTTTGGATTATCTTTTAATCCCAGGA	TTTCTTCATCTTCAGGTGTTTCCTCTT	(octopus_NW_026354835.1_370)	524.0	797.0	0.657465495608532																				2.41515e-06	0.157529	797.0	11.0	1.2124	1.02509	1.00878	0.0037445221757513	True	54M
ATTTTGGATTTTGTCCCTAATATTATT	ATTATATATCTATATATATAAAAATGA	(octopus_NC_069006.1_4913007)	610.0	1781.0	0.3425042111173498																				4.6552e-20	0.323313	1781.0	15.0	4.34714	12.6193	4.2027	2.439276247772124e-16	True	2S52M
ATTTTGGCAAAATTCATTTTCTTCCCA	AATTGAGGCAAAAGTGTACTTGTTGGT	(octopus_NC_068982.1_144578916)	291.0	476.0	0.6113445378151261																				2.34116e-13	0.498925	476.0	12.0	2.21615	0.638655	0.617647	7.60027092905985e-10	True	54M
ATTTTGGCACAAGACCAGCAAGATCAG	GGTGGAGGGAGGGGAGGAGTCAATTAC	False	1788.0	2305.0	0.775704989154013																				2.85339e-58	0.472084	2305.0	13.0	1.0545	0.26551	0.243384	6.029242345043226e-54
ATTTTGGCACAAGGCCAGCAAGTTTGA	GAGAGTGGGGTAATCAACCCCAGTGTT	(octopus_NC_068987.1_58927857)	8045.0	8747.0	0.919743912198468																				2.19052e-66	0.158508	8747.0	13.0	0.641815	1.03921	0.854693	5.495829551583853e-62	True	54M
ATTTTGGCACAAGGCCAGCAATTTAAG	GGCAAGGGGGTTAAGTTATTACATTGA	(octopus_NC_069006.1_22433795)	179.0	321.0	0.557632398753894																				8.3229e-17	0.699648	321.0	10.0	1.30926	8.86293	3.83489	3.523859945861166e-13	True	54M
ATTTTGGCACAAGGCCAGCAATTTCAA	GGGGGAGATAAGTGGATTTCATCGACT	(octopus_NC_068995.1_33988764)	336.0	1425.0	0.2357894736842105																				2.70138e-09	0.240843	1425.0	14.0	3.45836	13.5389	6.29754	5.949483066545842e-06	True	54M
ATTTTGGCACAAGGCCAGCAATTTCAG	GGGAGGGGTAAGTCAATTACATCGACC	(octopus_NC_069001.1_8230270) (octopus_trinity_TRINITY_DN49961_c9_g3_i3.p2_21)	550.0	5041.0	0.1091053362428089																				1.64383e-29	0.187892	5041.0	15.0	5.84875	14.4805	6.82027	1.3936940030819691e-25	True	54M
ATTTTGGCACAAGGCCAGCAATTTCAT	AGGCGAGGGTAAGTCAATTACATTGAC	(octopus_NC_068999.1_33111029)	151.0	252.0	0.5992063492063492																				2.81916e-06	0.453501	252.0	9.0	2.30209	5.66667	2.88889	0.0043314224993747	True	54M
ATTTTGGCACAAGGCCAGCAATTTGGT	GTGCAGAGTAAGTCAATTACATTGATC	(octopus_NC_068989.1_43828658)	203.0	267.0	0.7602996254681648																				1.06798e-08	0.692381	267.0	6.0	1.16954	4.0	2.24345	2.2046291670926064e-05	True	54M
ATTTTGGCACAAGGCCAGCAATTTTAG	GAGTTGGGGCAAGTCAAATACAGCGAC	(octopus_NC_068988.1_84409655)	309.0	2172.0	0.1422651933701657																				1.53781e-13	0.253523	2172.0	15.0	4.77253	14.0424	10.0506	5.06905327735633e-10	True	54M
ATTTTGGCACAAGGCCAGCAATTTTGG	AGGAGGGGGCTAAGTCGATTACATCGA	(octopus_NC_068995.1_50126617) (octopus_trinity_TRINITY_DN53913_c2_g1_i1.p1_185)	849.0	4114.0	0.2063684978123481																				8.1378e-43	0.208621	4114.0	15.0	4.60532	14.2812	7.41201	1.1259882999883536e-38	True	54M
ATTTTGGCACAAGGCCAGCATTTTCAG	GGAGGGGATAAGTCAGTTACATCAACC	(octopus_NC_068999.1_24831991)	132.0	242.0	0.5454545454545454																				1.67048e-07	0.500889	242.0	7.0	1.44673	7.02479	5.23554	0.000300178959003	True	54M
ATTTTGGCACATCGTTTCATCTTTGCT	TCTGCGATGGATGGCTGAATTTTTCAC	(octopus_NC_068986.1_92771441) (octopus_trinity_TRINITY_DN52124_c12_g4_i2.p1_3925)	201.0	279.0	0.7204301075268817																				1.11506e-10	0.55404	279.0	11.0	1.03992	0.283154	0.283154	2.832868377917324e-07	True	54M
ATTTTGGCACATGGCCAGCAATTTTAA	TGCAGGAATTCAGTCAATTACATCGAC	(octopus_NC_068984.1_24683856)	397.0	725.0	0.5475862068965517																				2.38777e-67	0.848305	725.0	12.0	1.24366	6.15448	5.70483	6.114100360618417e-63	True	54M
ATTTTGGCATGATGGTAACCTCCGTTT	TTGGACTAGAGTATAACAAATTTGTAC	(octopus_NC_068999.1_33397795)	213.0	297.0	0.7171717171717171																				6.37716e-08	0.484347	297.0	8.0	1.11333	0.356902	0.296296	0.0001204931381828	True	54M
ATTTTGGCCCAACCTCTGTGTGTGCGT	ACGTGTGTGTGTGTGTATGTGTCTTTG	(octopus_NC_068984.1_137488440)	6654.0	9945.0	0.6690799396681749																				2.96049e-21	0.132986	9945.0	12.0	1.45714	1.32559	1.29904	1.6626767143856728e-17	True	54M
ATTTTGGCCCAAGGCCATCAAATTTGG	GGAAAGGGTAAGTCAATCCTATTGACC	(octopus_NC_068981.1_4399194)	131.0	238.0	0.5504201680672269																				1.0559400000000001e-19	0.829938	238.0	12.0	1.15547	0.579832	0.478992	5.415322305737021e-16	True	54M
ATTTTGGCTGTGCTATCAGCTGCAACC	GTCTCAAATTGTTGGGCAGCTTCAAGG	(octopus_NC_069001.1_37345454) (octopus_trinity_TRINITY_DN52647_c7_g2_i7.p1_78)	82.0	115.0	0.7130434782608696																				2.09081e-08	0.673469	115.0	9.0	0.920975	1.15652	1.15652	4.1771558689818215e-05	True	54M
ATTTTGGGAAAGGGTTTATTAATTCTA	TAAACTCCAGGCTCAACTGATATTTAT	(octopus_NC_068982.1_67248903)	151.0	545.0	0.2770642201834862																				1.92055e-11	0.378551	545.0	6.0	3.17132	1.45872	1.45872	5.251862297128593e-08	True	54M
ATTTTGGGAGAGTTGAAAAAGTTCATG	GTGTCAGCCTCTGTGGTATCGTGGTTA	(octopus_NC_068991.1_16106423) (octopus_trinity_TRINITY_DN50780_c6_g2_i3.p1_441)	331.0	402.0	0.8233830845771144																				2.07057e-11	0.522973	402.0	13.0	0.848881	0.216418	0.19403	5.644595642559777e-08	True	54M
ATTTTGGGCATCTTTCTGGAGCGTCAC	AGAACCAGAACTCACAGTCATACCCAG	(octopus_NC_068985.1_118340429) (octopus_trinity_TRINITY_DN49929_c4_g1_i4.p1_79)	332.0	501.0	0.6626746506986028																				2.42239e-07	0.384536	501.0	15.0	1.0899	0.672655	0.672655	0.0004267723240466	True	2S52M
ATTTTGGGGGAAGGGATAAGTCAATTA	CATTGACCCCAGTGACTGGTACTTATT	(octopus_NC_069004.1_10047522)	104.0	201.0	0.5174129353233831																				1.60394e-09	0.683872	201.0	11.0	1.1883	6.12935	5.19403	3.618331319841887e-06	True	54M
ATTTTGGGGGAGGGGACTAGTCAATTA	CATTGACCCCCAGTGTTTCACTGGTAC	(octopus_NC_068994.1_7025275)	384.0	896.0	0.4285714285714285																				4.3021599999999997e-38	0.527573	896.0	13.0	2.09949	8.64062	2.29799	5.094878864376839e-34	True	54M
ATTTTGGGGGAGGGGATGAGTCGATTA	CAACAACCTCAGTGTTCAACTGGTACT	(octopus_NC_068981.1_153050235)	76.0	328.0	0.2317073170731707																				6.39389e-09	0.483395	328.0	10.0	3.18649	5.71951	4.95122	1.352985112050658e-05	True	54M
ATTTTGGGGGAGGGGATGAGTTGATTA	CGTCGACCTCAGTGTTTCACTGGTACT	(octopus_NW_026338191.1_248)	109.0	170.0	0.6411764705882353																				4.76846e-06	0.482353	170.0	8.0	1.80974	4.04706	2.97059	0.0071040959568796	True	54M
ATTTTGGGGGAGGGGGCCAGTTGATTA	GATCGACCCCAGTATGTAAATGGTACT	(octopus_NC_069005.1_28385011)	1000.0	1426.0	0.7012622720897616																				4.63892e-09	0.104331	1426.0	13.0	1.92671	1.78612	1.77069	9.965399462913648e-06	True	54M
ATTTTGGGGGAGGGGGTGGCAATCGAT	TAGATCGTCCCAGTATGCAACTGGTAC	(octopus_NC_068983.1_84535131)	85.0	125.0	0.68																				4.96726e-08	0.833333	125.0	9.0	0.904381	0.32	0.32	9.50314847080867e-05	True	1S53M
ATTTTGGGGGAGGTGACTAGTCAATTA	CATCAACTCCAGTGTCTCACTGGTACT	(octopus_NC_069001.1_14136308)	364.0	434.0	0.8387096774193549																				1.09468e-09	0.504678	434.0	12.0	0.706788	0.16129	0.16129	2.513346176065132e-06	True	54M
ATTTTGGGGGTGGGGATGAGTTGATTA	CATCGACCCCAGTGTTTAACTGGTACT	(octopus_NC_068994.1_47300652)	740.0	1015.0	0.729064039408867																				1.42247e-35	0.481398	1015.0	13.0	1.11132	3.33202	0.79803	1.535657941456085e-31	True	54M
ATTTTGGGGTATATTATTGTCGTATAG	ATCAGTTAGTAAATCTGGCATGCCATT	(octopus_trinity_TRINITY_DN55637_c3_g2_i1.p1_220)	4692.0	6675.0	0.7029213483146067																				4.20876e-141	0.322575	6675.0	5.0	1.32314	0.549513	0.540375	2.9308215734845353e-136	True	10S44M
ATTTTGGGGTTTCCTGGTATCTGAGCT	AGGTAGTAATCAGCCCGTTTCGCTGTC	(octopus_NW_026319571.1_3540) (octopus_trinity_TRINITY_DN47353_c2_g1_i14.p1_276)	220.0	515.0	0.4271844660194174																				4.59375e-06	0.358036	515.0	13.0	2.94855	1.58835	1.54563	0.0068586328741079
ATTTTGGGTATTTGAGTATATTTAAAA	ATTTAAGGAATGGAGAAAACGCATGTT	(octopus_NW_026401637.1_1563) (octopus_trinity_TRINITY_DN48052_c2_g1_i25.p1_272)	178.0	438.0	0.4063926940639269																				6.17695e-13	0.396878	438.0	13.0	2.93792	1.34247	1.33333	1.9343917929558243e-09
ATTTTGGTAAACAGCCATTTGGTGAGA	TGCAGCTTGTGAGTAGACGGATGAAGC	(octopus_trinity_TRINITY_DN52179_c12_g1_i6.p1_1336)	316.0	449.0	0.7037861915367484																				3.25137e-07	0.37092	449.0	15.0	1.32627	0.832962	0.703786	0.0005638661294158	True	22M763N32M
ATTTTGGTAAGAGTTTGAGGAGCCTGC	TGCAAAGGTATGAGACTTGGGTAGGTT	(octopus_NC_068990.1_78392630) (octopus_trinity_TRINITY_DN48273_c1_g1_i20.p1_172)	147.0	203.0	0.7241379310344828																				4.83697e-10	0.872327	203.0	8.0	0.991569	0.275862	0.275862	1.1514845309696589e-06	True	54M
ATTTTGGTACAAGGCCAGCAATTTTGG	GGTAAGCTGAATATATTGACCTCAGAG	(octopus_NC_069009.1_8820187)	797.0	998.0	0.7985971943887775																				1.44657e-07	0.618739	998.0	13.0	1.46128	3.54108	2.86874	0.0002619267423273	True	54M
ATTTTGGTACAAGGCCAGCAGTTTTAG	GAGGATGATGATAATTATAGTAATAAT	(octopus_NC_068997.1_41837657)	203.0	418.0	0.485645933014354																				2.41416e-23	0.716206	418.0	13.0	1.5057	8.52153	6.56459	1.5231720496831868e-19	True	54M
ATTTTGGTATTGCGGAACTGGAGTGGA	GAGAAAACACTGGAGATGTAGGAGTCA	(octopus_NC_068985.1_51119204) (octopus_trinity_TRINITY_DN50901_c9_g1_i15.p1_17)	414.0	636.0	0.6509433962264151																				4.36614e-09	0.300098	636.0	13.0	1.11486	0.698113	0.698113	9.405250294536117e-06	True	54M
ATTTTGGTGAGTCTCTTGCTACTAGTA	GGTACACAAGGTCTTCAAGTAAGTCTT	(octopus_NC_068999.1_33107368)	221.0	352.0	0.6278409090909091																				5.76134e-07	0.446888	352.0	13.0	1.88008	0.585227	0.568182	0.0009686629272622	True	54M
ATTTTGGTGGAGTGGAGGTGGGGGTAA	TGGTAGATAGATAATGGCGTGGTGGAA	(octopus_NC_068983.1_35622099)	278.0	446.0	0.6233183856502242																				3.03181e-09	0.409423	446.0	13.0	1.15278	0.432735	0.428251	6.641696990495201e-06	True	54M
ATTTTGGTGGATAAGCATCCGTAACAC	ATTTGCCATCAAACGGCTTTAAAACGA	(octopus_NC_068983.1_61070595) (octopus_trinity_TRINITY_DN45432_c7_g1_i1.p1_53)	1177.0	1636.0	0.719437652811736																				1.32439e-17	0.307517	1636.0	15.0	1.04027	0.300122	0.289731	5.925575568269284e-14	True	54M
ATTTTGGTGTCTAGACTTTATTGGCAG	TGTTTCTTCGAATATTCCTCATTATCA	(octopus_NC_068982.1_4080452)	584.0	885.0	0.6598870056497175																				5.87409e-16	0.392734	885.0	13.0	1.10774	0.361582	0.349153	2.3378155313521017e-12	True	54M
ATTTTGGTTGCCCATACTTTGGAACTC	TTCTGGTTCATCTAGCCAAGGGTCTGT	(octopus_NC_068988.1_60566024) (octopus_trinity_TRINITY_DN43703_c9_g2_i4.p1_355)	445.0	782.0	0.5690537084398977																				4.2698e-45	0.630117	782.0	15.0	1.21177	0.443734	0.443734	6.33710984015617e-41	True	54M
ATTTTGGTTTACTTTTCCAGAGTATTT	AGCAATAACTGTTCCATTTCCAGTATA	(octopus_NC_068985.1_34869600) (octopus_trinity_TRINITY_DN56542_c4_g1_i10.p1_88)	66.0	131.0	0.5038167938931297																				1.78712e-18	0.984375	131.0	7.0	1.22651	0.664122	0.610687	8.47228070858351e-15	True	54M
ATTTTGGTTTATGTTTGTTAAAGTAAG	ATAGCCATATATTTTGTTGTCAAGTGT	(octopus_NC_068984.1_76637294) (octopus_trinity_TRINITY_DN48754_c1_g1_i1.p1_232)	1007.0	1790.0	0.5625698324022347																				3.5618e-18	0.245912	1790.0	9.0	1.2711	0.484358	0.468156	1.656217324473627e-14	True	54M
ATTTTGTAAAGAAACTTCTACTAACAA	CTAACACCACCACCACCACCGCCACCA	(octopus_NC_069007.1_9321629)	165.0	389.0	0.4241645244215938																				6.69625e-13	0.527704	389.0	9.0	1.98521	0.673522	0.673522	2.0902819848280192e-09	True	54M
ATTTTGTAAAGAATTGGAATCAACAGT	AAACGCAAACGCCGTGACGGCCAATGT	(octopus_trinity_TRINITY_DN54334_c5_g8_i2.p1_28)	5963.0	10011.0	0.5956447907301968																				6.56823e-253	0.432386	10011.0	13.0	1.29868	0.44551	0.42713	1.0870510106208787e-247
ATTTTGTAAAGTTACGCAAGCAAGCAC	CATACACACACACACACATACATACAT	(octopus_NC_068984.1_133000050)	1051.0	1743.0	0.6029833620195066																				1.32476e-21	0.337571	1743.0	15.0	1.44545	1.90304	1.53069	7.595776899783856e-18	True	54M
ATTTTGTAAATCTCTGAAGAGGCCTAG	TGAATCATGCATGTACCCCCATTACAT	(octopus_NC_069009.1_3557937)	215.0	384.0	0.5598958333333334																				6.3089e-09	0.42473	384.0	13.0	1.74732	0.533854	0.528646	1.3358262764355067e-05
ATTTTGTAAATGCACTCTTTGCATTTT	TACCATGATTGGTATCCAAATTGGTAT	(octopus_NC_068982.1_177832842) (octopus_trinity_TRINITY_DN56197_c4_g1_i34.p1_662)	84.0	128.0	0.65625																				9.72823e-08	0.740301	128.0	8.0	1.03569	0.34375	0.34375	0.0001798440382755	True	54M
ATTTTGTAAATTCCGTTTACTTTGTGT	GATTTAAGGGAGATTTGGCTGTTGCTT	(octopus_NC_068990.1_84399604)	443.0	649.0	0.6825885978428351																				1.65175e-50	0.903779	649.0	14.0	1.34411	0.416025	0.357473	2.855923911613421e-46	True	54M
ATTTTGTAAGCTTTTCAGAGAAATATG	TATCTGTGTATGTATGTGTGTGTGTGT	(octopus_NC_068982.1_121459783)	768.0	1309.0	0.586707410236822																				2.76165e-27	0.393565	1309.0	12.0	2.06863	2.1314	2.12911	2.1255027005740644e-23	True	54M
ATTTTGTAATAAAGAGAGTCTCTTTAC	TAATTTGTTGGCTACAGGTTGTATCGT	(octopus_NC_069000.1_36557852) (octopus_trinity_TRINITY_DN48577_c6_g2_i1.p1_74)	66.0	169.0	0.3905325443786982																				1.95801e-06	0.630197	169.0	8.0	2.49507	1.00592	1.00592	0.0030726060864281	True	54M
ATTTTGTAATTTTTCAGACAGAATACA	ATATAAAGTTGTCTGTACTCCTTGTGC	(octopus_NC_068984.1_41780744) (octopus_trinity_TRINITY_DN54565_c3_g2_i9.p1_772)	89.0	138.0	0.644927536231884																				6.17079e-06	0.568701	138.0	10.0	1.14132	0.369565	0.369565	0.0090468406115478	True	54M
ATTTTGTACAACATTCCATTGGAGAGT	TGTTTAGGTCCACTTAACTTAGCTGTC	(octopus_NC_068994.1_17033347) (octopus_trinity_TRINITY_DN50205_c13_g2_i10.p1_3324)	212.0	252.0	0.8412698412698413																				1.03146e-11	0.692372	252.0	8.0	0.78961	0.15873	0.15873	2.893774272692381e-08	True	54M
ATTTTGTACAATATAAAATGATCTGAT	TAGCAAGTGAGATGACCCGAGTTTGGT	(octopus_NC_068985.1_13789590)	78.0	121.0	0.6446280991735537																				1.85357e-09	0.987342	121.0	11.0	1.1078	0.371901	0.371901	4.154249059267477e-06	True	54M
ATTTTGTACTTGCTGGTGTTGTTGTAT	TTACTTAAGAAGTTCCAGACAATCTGA	(octopus_NC_069003.1_7236826) (octopus_trinity_TRINITY_DN54715_c9_g6_i1.p1_12)	572.0	707.0	0.809052333804809																				1.83218e-13	0.28726	707.0	13.0	0.912631	0.557284	0.537482	5.999947970673871e-10	True	54M
ATTTTGTATGACATTCTTCGTTATTTG	TTAGATTATAATGAACGGAAGATACAT	(octopus_NC_068982.1_128330025) (octopus_trinity_TRINITY_DN47987_c4_g1_i23.p1_53)	304.0	418.0	0.7272727272727273																				5.68704e-10	0.397887	418.0	11.0	0.943957	0.27512	0.27512	1.3439296531114791e-06	True	54M
ATTTTGTATGACTCCCAGAGATATAGC	AAGCTGGCAATGTCGTAGATGATGTGC	(octopus_NC_069009.1_9552439) (octopus_trinity_TRINITY_DN55964_c2_g3_i1.p1_233)	254.0	391.0	0.649616368286445																				1.61371e-06	0.43588	391.0	12.0	1.55148	0.887468	0.879795	0.0025608383303961	True	2S52M
ATTTTGTATGTGGAAATGAACTTGATT	GCTTATTGTCACAGTTCATAAGAGATT	(octopus_NC_068986.1_70441832) (octopus_trinity_TRINITY_DN52068_c6_g1_i5.p1_863)	218.0	325.0	0.6707692307692308																				2.38999e-09	0.46789	325.0	10.0	1.17623	0.369231	0.369231	5.294486809717245e-06	True	54M
ATTTTGTATTCCTATTGTATGTGTCTA	CGCATGCGTGTCCTTCAATGTGTCTGT	(octopus_NC_068988.1_77603633)	2038.0	2992.0	0.6811497326203209																				2.4845e-10	0.101265	2992.0	15.0	2.52671	1.1494	1.11197	6.096918878990954e-07
ATTTTGTATTTTGTATTCCTATTGTAT	GTGTCTACGCATGCGTGTCCTTCAATG	(octopus_NC_068987.1_20613475)	2372.0	3446.0	0.6883343006384214																				5.93338e-10	0.11975	3446.0	15.0	2.46965	1.37783	1.15757	1.3994894722035717e-06
ATTTTGTCACAAGGGCAGCCATTTTGG	GGAAGGGCAAAGTCGATTACATCGACC	(octopus_NC_069005.1_32317270)	2965.0	4869.0	0.6089546108030396																				1.62261e-36	0.197596	4869.0	15.0	1.32428	1.55453	1.52269	1.8149131282210462e-32	True	54M
ATTTTGTCATATGCCTGTTGTTGCTGT	TCCATTTTCATTTCTGGTGGAATCTTC	(octopus_trinity_TRINITY_DN51947_c4_g1_i9.p1_603)	80.0	137.0	0.583941605839416																				1.906350000000001e-18	0.934083	137.0	8.0	1.24272	0.562044	0.532847	9.020483992862699e-15
ATTTTGTCATGAAACATCATTTTATTT	ATCATTTGAGTATTTTCATCAATGATG	(octopus_NC_068981.1_57492908) (octopus_trinity_TRINITY_DN48325_c6_g1_i4.p1_2142)	202.0	344.0	0.5872093023255814																				1.31893e-08	0.392922	344.0	9.0	1.22621	0.517442	0.468023	2.695513343461788e-05	True	54M
ATTTTGTCCAAAGCTCTAAGGATTCTG	CCAGCTTGCCACCTTAATGATAATAAC	(octopus_NC_068990.1_64712928)	91.0	172.0	0.5290697674418605																				6.4213400000000015e-24	0.976487	172.0	9.0	1.21085	0.587209	0.494186	4.1759788706712256e-20	True	53M1S
ATTTTGTCCAACTCTGCCAACACTATC	ATTTCACCAATTATAATCATGGAAGAA	(octopus_NC_068987.1_21333741)	695.0	960.0	0.7239583333333334																				3.55777e-11	0.382042	960.0	15.0	1.40545	0.359375	0.359375	9.485831440625565e-08	True	54M
ATTTTGTCCAATGGCCGTAGATGTGCG	CACAGGATGACTTCGCCCTGGGATAGC	(octopus_NC_068982.1_92504242) (octopus_trinity_TRINITY_DN54801_c3_g3_i2.p1_580)	518.0	785.0	0.6598726114649681																				2.71789e-06	0.254288	785.0	15.0	1.27246	1.94904	1.94777	0.0041847752652896	True	8S46M
ATTTTGTCCAGAGTGCTAACAATTCAG	CCAGCTCAATGCCTTAATGATAATAAT	(octopus_NC_068987.1_25878701)	293.0	674.0	0.4347181008902077																				7.36837e-21	0.598298	674.0	10.0	2.04547	5.91543	4.47181	4.0468323549704834e-17	True	54M
ATTTTGTCCAGCATGCTAATGATTCTG	CCAGCTTGCTGTCTTAATAATAATAAT	(octopus_NC_068982.1_70041808)	449.0	1389.0	0.3232541396688265																				7.00039e-22	0.300745	1389.0	15.0	2.83639	6.38949	5.68539	4.077448104395272e-18	True	54M
ATTTTGTCCAGCATGCTACCTTATTCT	TTCATACACACACACACACACACACAC	(octopus_NC_068994.1_6151546)	41.0	81.0	0.5061728395061729																				3.34627e-12	0.95	81.0	5.0	2.09617	1.25926	1.25926	9.816510895809332e-09	True	54M
ATTTTGTCCAGCGTGCTAACAATTCTG	CCAGCTCACTGCCTTAATTATAATAAT	(octopus_NC_068983.1_24558115)	185.0	378.0	0.4894179894179894																				6.5379e-10	0.433613	378.0	13.0	1.87989	3.29894	3.21958	1.5355795484515502e-06	True	54M
ATTTTGTCCAGCGTGCTAACGATTCTG	CCAACTTAATTGTAGTAATAGTAATAA	(octopus_NC_069000.1_41749970)	313.0	806.0	0.3883374689826303																				4.25753e-07	0.420171	806.0	13.0	2.4432	10.103	7.1464	0.0007275055720667	True	54M
ATTTTGTCCCTGACACTCATTCTTCCT	GAATAAGTGCTGCTGAAATTGAGGCAC	(octopus_NC_068999.1_5029750)	46.0	80.0	0.575																				2.67047e-09	0.916667	80.0	6.0	1.06507	0.425	0.425	5.88461869723959e-06	True	54M
ATTTTGTCCGGCATGCTAATGATTCTG	CCAGCTTGCGACCTTGATAATAATGAT	(octopus_NC_069004.1_9948347)	83.0	177.0	0.4689265536723164																				4.86474e-06	0.516858	177.0	8.0	2.04057	3.18644	3.09605	0.0072380594954964	True	54M
ATTTTGTCCGGCGTGCTAACAATTCTG	CCAGCTCGCCACCTCAATGATAATAAT	(octopus_NC_068988.1_7825562)	152.0	269.0	0.5650557620817844																				5.52126e-15	0.645829	269.0	10.0	1.1955	4.77323	4.74721	2.0430594208950115e-11	True	54M
ATTTTGTCCTTCACTTTCTCATCCTCT	ACTGTTGATTTCATGTTAAAAGCGTAA	(octopus_NC_068997.1_44049364) (octopus_trinity_TRINITY_DN55345_c8_g2_i2.p1_1452)	11391.0	12286.0	0.9271528569103044																				3.72052e-13	0.130299	12286.0	15.0	0.642445	0.098893	0.0876608	1.1874576881111244e-09	True	54M
ATTTTGTCGACCCTGAAAGGATGAAAG	GCAAAGTCGACCCCAGCAGAATTTGAA	(octopus_NC_069009.1_2464881) (octopus_trinity_TRINITY_DN42406_c9_g1_i1.p1_264)	205.0	409.0	0.5012224938875306																				3.97272e-27	0.724579	409.0	10.0	1.48029	2.06846	2.0	3.035470499375556e-23	True	54M
ATTTTGTCGAGAATCCAAAGCATCAGT	ACAAAATGCAGGCATCCTTTCTTGACT	(octopus_NC_068984.1_120486962) (octopus_trinity_TRINITY_DN56209_c1_g3_i11.p1_1009)	60.0	162.0	0.3703703703703703																				1.00819e-08	0.63403	162.0	4.0	1.78632	0.932099	0.932099	2.0872493258064933e-05	True	54M
ATTTTGTCTAACCTAAATCTTCTCCTA	ACTAATTGGGCTCAAATTTTCAGTGTC	False	2857.0	3757.0	0.760447165291456																				2.01577e-11	0.13611	3757.0	15.0	1.02293	0.258451	0.254192	5.5009789273105217e-08	True	17S37M
ATTTTGTCTACGTTTTGTTTACAATGT	CCTGTACCCAGATATGCATCTATATAT	(octopus_NC_069002.1_3712447) (octopus_trinity_TRINITY_DN47483_c2_g1_i3.p1_60)	79.0	153.0	0.5163398692810458																				2.57654e-08	0.584673	153.0	9.0	1.3461	0.673203	0.529412	5.095709653191384e-05	True	54M
ATTTTGTCTGATGCTCTAACGATTCTG	CCAAACCAGACACAAAAGCTCAAATTT	(octopus_NC_068985.1_107965228)	226.0	320.0	0.70625																				3.33858e-06	0.441075	320.0	10.0	1.2064	3.6	3.01875	0.0050804475313644	True	54M
ATTTTGTCTGGCATGCTAAAAATTCTG	TCAGCTTGTTGACTTTATAATAATAAT	(octopus_NC_069000.1_7484381)	230.0	353.0	0.6515580736543909																				7.667189999999999e-25	0.755557	353.0	11.0	1.07459	3.79037	3.07082	5.236755924008154e-21	True	54M
ATTTTGTCTGGCTTGCTAACAATTCTG	CCAGCATGCTGCCTTCAATGATGATGA	(octopus_NC_069007.1_3378013)	229.0	318.0	0.720125786163522																				1.08104e-07	0.45743	318.0	14.0	1.0528	3.45912	3.45597	0.0001988137861228	True	54M
ATTTTGTCTTCTGATTCGTTAGCGTCA	ATAATTTTCCAAGTTTCATCTTTTAGC	(octopus_NC_068996.1_38972259) (octopus_trinity_TRINITY_DN54096_c5_g1_i11.p1_504)	63.0	126.0	0.5																				4.53573e-07	0.747401	126.0	9.0	1.17583	0.52381	0.52381	0.0007724742222321	True	54M
ATTTTGTGAAACAAATGGCGTATTAGC	TGGATTGGACATAACTGGTTCCTCGTG	False	348.0	553.0	0.6292947558770343																				1.51908e-07	0.36906	553.0	13.0	1.44846	3.55154	3.19168	0.0002743486443011	True	12M69235N42M
ATTTTGTGAATCTAGAGGAATGGAAAC	ATGAAGGCGACGCTGTCAGGATTTGCT	(octopus_NC_068982.1_184006181)	50.0	90.0	0.5555555555555556																				1.24036e-09	0.980769	90.0	8.0	1.21471	0.577778	0.566667	2.8311208629833336e-06	True	54M
ATTTTGTGAGTAATAAATGGGGGTTGT	TAATAGTTTTGATATTGTGGCTTTCAG	(octopus_NW_026334647.1_76)	1385.0	2832.0	0.4890536723163842																				2.9088e-188	0.623747	2832.0	11.0	1.30545	0.555791	0.53178	3.1310440016976353e-183	True	54M
ATTTTGTGATTGACAGCCGACATCTTG	CAGTAGACAATACAGCACACATCATTT	(octopus_NC_069001.1_4809307)	576.0	796.0	0.7236180904522613																				4.18035e-13	0.395414	796.0	12.0	1.11858	0.795226	0.79397	1.3286177973588287e-09	True	52M2S
ATTTTGTGCAACACTGTATCAATCCAC	CACAGGGTAATAATAATAATAATAATG	(octopus_NC_068981.1_136492195)	71.0	104.0	0.6826923076923077																				1.55002e-11	0.955612	104.0	8.0	0.963593	0.326923	0.326923	4.2766087727261865e-08	True	54M
ATTTTGTGCTAATGATGCTGCCAGCTT	GCCACAATAATAATAATAATAATAATA	(octopus_NC_069006.1_10472301)	77.0	137.0	0.5620437956204379																				4.96428e-14	0.843891	137.0	8.0	1.04242	0.445255	0.445255	1.704074583077804e-10	True	54M
ATTTTGTGCTATCAGGCCAATGAATCT	TACACGGTCTCCAACTCGTAAAGTCAG	(octopus_NC_069007.1_8215445) (octopus_trinity_TRINITY_DN54264_c5_g2_i1.p1_2131)	458.0	601.0	0.762063227953411																				9.4933e-13	0.406058	601.0	13.0	0.948001	0.271215	0.246256	2.924665099850005e-09	True	54M
ATTTTGTGGAAAAATGATTAGAAAGTA	CATATATGAGAGTAGCTTAAAATGATT	False	606.0	755.0	0.8026490066225166																				2.0322e-11	0.391696	755.0	15.0	0.965292	2.85828	0.736424	5.543941495386844e-08
ATTTTGTGGATTCACCTGAATGGTCGG	ATGCTGCAATAAAATTGCGACAGCTTC	(octopus_trinity_TRINITY_DN56060_c5_g1_i21.p1_205)	692.0	897.0	0.7714604236343366																				1.45391e-16	0.37896	897.0	10.0	1.18202	0.38573	0.375697	6.05096304070469e-13
ATTTTGTGGCTGGTCACATGTTCCCGT	AAGGGAATTGAATCGTGTTCCATTCAG	(octopus_NC_068992.1_8011140) (octopus_trinity_TRINITY_DN45458_c9_g1_i1.p1_1381)	868.0	1569.0	0.5532186105799872																				8.93666e-25	0.329885	1569.0	9.0	1.17888	0.488209	0.462078	6.0817246953729926e-21	True	54M
ATTTTGTGGGTAGGAGAAAAACCACTG	AGTGCTTTGATAGCTGGTTCCTCGTTC	False	707.0	1145.0	0.617467248908297																				6.24879e-57	0.646794	1145.0	14.0	1.42291	5.71616	5.29782	1.2780635921097625e-52	True	23M5992N31M
ATTTTGTGGGTCATGGAATTTGTAAAG	AGGGTTGTCACGATTGGCAGGTTTGTA	(octopus_NC_068985.1_15543209) (octopus_trinity_TRINITY_DN52733_c11_g1_i2.p1_190)	271.0	392.0	0.6913265306122449																				1.43161e-09	0.431691	392.0	14.0	1.41959	1.32908	1.32908	3.247375104503342e-06	True	54M
ATTTTGTGTAATTGCAAACAACTGCAA	AGCTCTATGTGTGTGTGTGTGTGTGCG	(octopus_NC_069005.1_30224454)	442.0	624.0	0.7083333333333334																				1.09972e-08	0.351864	624.0	14.0	1.3794	0.375	0.342949	2.266769668254237e-05	True	54M
ATTTTGTGTGAGTATGTATGTATGTAT	GTATGAATGTATAAAGTTATAAACAGA	(octopus_NC_068996.1_4758734)	378.0	489.0	0.7730061349693251																				2.55742e-07	0.435221	489.0	11.0	1.25464	0.689162	0.548057	0.0004492672228693	True	52M2S
ATTTTGTGTGTTGGAAGTTACGTCTAG	ACATTTCATATCGAAAAATGTGTAGCA	(octopus_NW_026329821.1_19718) (octopus_trinity_TRINITY_DN44278_c10_g1_i1.p1_409)	106.0	131.0	0.8091603053435115																				1.91446e-07	1.0	131.0	7.0	0.795244	0.328244	0.206107	0.0003415807062091	True	54M
ATTTTGTGTTAGGTATGTATGAGTGAG	TGTTGATAGTTCTGGACCAGGTGACAA	(octopus_NC_068998.1_50807535)	195.0	371.0	0.5256064690026954																				6.26486e-46	0.88895	371.0	14.0	1.21315	0.504043	0.493261	9.507778685246724e-42	True	54M
ATTTTGTGTTATTATGGCGATTCGTTA	CCGAATATGCGAGCAGTTTAACTAAAC	(octopus_NW_026314325.1_54)	8820.0	9557.0	0.9228837501307942																				5.53329e-28	0.202639	9557.0	9.0	0.617879	0.111855	0.102961	4.39619209578001e-24	True	54M
ATTTTGTTAAAATTTATAAGCAATAAA	TTGGTTAAACAAGACACTAGATATTTT	(octopus_NC_068999.1_52002497)	45.0	71.0	0.6338028169014085																				1.74939e-07	0.916522	71.0	6.0	1.2872	5.4507	3.77465	0.0003135993847768	True	17M6D37M
ATTTTGTTACCAAAGTTAGAGAAACCA	AATTCTTTCTTTTTCTGGGGCCGGTGA	(octopus_NC_068984.1_1294952) (octopus_trinity_TRINITY_DN46476_c8_g2_i3.p1_1503)	49.0	93.0	0.5268817204301075																				3.84187e-07	0.757209	93.0	6.0	1.27036	2.70968	2.25806	0.0006601542156495	True	49M5S
ATTTTGTTACTGTTGTACAAAGTGTGT	GTGGAACTATTTGCATATTTGTTTATA	(octopus_NC_068992.1_24139463)	162.0	301.0	0.5382059800664452																				1.86131e-33	0.957072	301.0	10.0	1.29324	6.56478	1.78073	1.8521990968729437e-29	True	54M
ATTTTGTTCACCTATGCATGTGTGTGT	TTGCAGGCATGTTTTTATATGCATATG	(octopus_NC_068998.1_972524)	272.0	359.0	0.7576601671309192																				1.21184e-19	0.704149	359.0	11.0	0.886397	0.473538	0.473538	6.192752256244211e-16	True	54M
ATTTTGTTCATATTGTTATTGGTTTAT	GGGGAATGTATTGGCATATGTTGTGGT	(octopus_NW_026322690.1_98)	105.0	143.0	0.7342657342657343																				8.56434e-07	0.663692	143.0	5.0	1.61754	0.699301	0.671329	0.0014087574084427	True	53M1S
ATTTTGTTCCACTCTGATTGCGAATAT	TTCAGAACCGGTACCAATTGGACAATG	(octopus_trinity_TRINITY_DN55469_c7_g3_i2.p1_72)	503.0	819.0	0.6141636141636142																				4.07256e-21	0.405557	819.0	15.0	1.43577	5.20635	4.08059	2.2686852678777348e-17	True	19M26180N35M
ATTTTGTTCCTAATATATTAGAGTATT	CTCTCTCTCTCTCTCTAGCCATTCTCC	(octopus_NC_068981.1_8318938)	509.0	914.0	0.5568927789934355																				8.99963e-08	0.296757	914.0	15.0	3.16382	2.8151	2.20241	0.0001670567996537	True	54M
ATTTTGTTCTTATATAAACGCATATAA	GTTATAATGCACACTCAGTCCCCTAAT	(octopus_NC_069001.1_4802977)	764.0	1575.0	0.485079365079365																				7.7256e-30	0.403627	1575.0	12.0	1.32716	5.08254	5.05651	6.648655737077526e-26	True	54M
ATTTTGTTGGTATAAACCACAGGTCTT	TCACTGTAGGATATATTGGAGAAAATG	(octopus_NC_069003.1_36397350)	135.0	203.0	0.6650246305418719																				3.18084e-09	0.552801	203.0	11.0	1.10406	0.344828	0.344828	6.953046453801816e-06	True	54M
ATTTTGTTGTAATTAAGGAATCTGTTT	CCCAGTGAGTATGCATTCTCAAGCTTG	(octopus_trinity_TRINITY_DN51587_c0_g1_i8.p1_534)	547.0	943.0	0.5800636267232238																				1.6648e-11	0.343551	943.0	10.0	1.23239	0.474019	0.464475	4.579854834291068e-08
ATTTTGTTGTAGGAGAAGATTTATGAT	GTCTGTGTGTCCCTCCTGAGAGGCAAG	(octopus_trinity_TRINITY_DN48232_c0_g1_i9.p1_112)	513.0	734.0	0.6989100817438693																				4.21352e-26	0.719795	734.0	13.0	1.66509	1.22888	1.21798	3.0645866061497936e-22	True	54M
ATTTTGTTGTAGGAGAAGTTCAACTGT	GTCTGTGTGTCCATTCTGAGAGGCAAG	(octopus_NW_026405438.1_455) (octopus_trinity_TRINITY_DN48232_c0_g1_i30.p1_214)	186.0	300.0	0.62																				1.50716e-10	0.418701	300.0	9.0	1.09543	0.756667	0.756667	3.779312852373419e-07	True	54M
ATTTTGTTGTAGGAGAAGTTCTATAGT	GTCTGTGTGTCCATTATAAGAGGCAAG	(octopus_NC_069009.1_10275118)	217.0	375.0	0.5786666666666667																				5.36556e-07	0.309884	375.0	9.0	1.74741	0.906667	0.906667	0.0009055558458781	True	54M
ATTTTGTTGTAGGAGAAGTTCTGCTGT	GTCTGTGTGTCCATTATAAGAGGCAAG	(octopus_NW_026405438.1_455) (octopus_trinity_TRINITY_DN43463_c4_g2_i13.p1_223)	298.0	596.0	0.5																				2.917520000000001e-18	0.440908	596.0	11.0	2.26602	1.81208	1.80705	1.3639687232891448e-14	True	54M
ATTTTGTTGTAGGAGAAGTTCTGTTGT	GTCTGTGTGTCCATGAAGAGAGGCAAG	(octopus_NW_026386695.1_183) (octopus_trinity_TRINITY_DN43463_c4_g2_i13.p1_223)	3250.0	13774.0	0.2359517932336285																				4.4106e-36	0.139312	13774.0	15.0	3.60575	1.98802	1.9759	4.8562911567619095e-32	True	54M
ATTTTGTTGTAGGAGAAGTTTTACGAT	GTATGTGTGTCCATTATAAGAGGCAAG	False	1492.0	2852.0	0.5231416549789621	-	Ank	PF00023.33	0.54	14.7	0.0	0.54	14.7	0.0	1.0	1.0	0.0	0.0	1.0	1.0	1.0	0.0	-	-1.0	2.38171e-150	0.620438	2852.0	10.0	1.81592	1.78436	1.77945	1.8169822722462074e-145	True	54M
ATTTTGTTGTAGGAGAAGTTTTATGAT	GTATGTGTGTCCATTATAAGAGGCAAG	(octopus_trinity_TRINITY_DN48232_c0_g1_i19.p1_100)	3280.0	7258.0	0.4519151281344723																				7.09871e-22	0.150389	7258.0	15.0	2.28879	2.42284	2.41182	4.13278851329729e-18	True	52M2S
ATTTTGTTGTCTGTTCTGCTCGAATGA	TCTGGTTCCATTGTGGGTAACAGTCCT	(octopus_NC_068985.1_55383727) (octopus_trinity_TRINITY_DN52990_c2_g5_i7.p1_388)	82.0	112.0	0.7321428571428571																				2.60486e-06	0.661111	112.0	7.0	1.06155	0.357143	0.276786	0.0040206295154444	True	54M
ATTTTGTTTAGACACTGATGAATAATA	TTCAGACTTTGTCTCATTTCTTCCAAT	(octopus_NC_068985.1_31924582) (octopus_trinity_TRINITY_DN53972_c8_g2_i28.p1_240)	704.0	1077.0	0.6536675951717734																				2.70566e-14	0.369214	1077.0	15.0	1.19437	0.407614	0.36676	9.484802990061376e-11	True	52M2S
ATTTTGTTTAGGACAGGTATAATTACC	AACAAAGGAATATGTATCATACATCAA	(octopus_NC_068992.1_64873027)	69.0	208.0	0.3317307692307692																				2.34646e-16	0.757628	208.0	11.0	2.74759	2.07692	2.03846	9.619268873982656e-13	True	54M
ATTTTGTTTATTTGATTCTGTTCCAGG	TTGATTGAATATGCTGAGCAAAACTGC	(octopus_trinity_TRINITY_DN53759_c3_g1_i3.p1_1338)	384.0	570.0	0.6736842105263158																				9.21419e-11	0.423768	570.0	13.0	1.66674	0.719298	0.707018	2.360551571338418e-07	True	35M251209N19M
ATTTTGTTTCCTTATCCACAAATGTTC	ATTATTTGATCATTTCTGTTCTCTCCA	(octopus_NC_068992.1_49494178)	113.0	233.0	0.4849785407725321																				3.38865e-09	0.580545	233.0	11.0	1.60982	0.669528	0.60515	7.384226645224389e-06	True	54M
ATTTTGTTTCTTCCACTTTGCCTATTT	ACAAAATCCATAGAAATATGTAAGATT	(octopus_NC_068984.1_101779683)	45.0	79.0	0.569620253164557																				3.21619e-06	0.690196	79.0	7.0	0.985969	4.73418	3.01266	0.0049044727988823	True	12S42M
ATTTTGTTTTCTTCGTTAATCTTCTCC	ATTTTATGAATATGAAATTATTATCTT	(octopus_NC_069008.1_5641856)	324.0	713.0	0.4544179523141655																				9.32322e-10	0.31154	713.0	11.0	1.66813	0.681627	0.680224	2.155776607881953e-06	True	54M
ATTTTGTTTTGCATATTTCAGAAATCT	TTGCATTTTACATTTGATTTTACGTAA	(octopus_NW_026313868.1_36) (octopus_trinity_TRINITY_DN56155_c2_g1_i5.p1_142)	106.0	209.0	0.507177033492823																				1.02908e-07	0.573227	209.0	10.0	1.22243	0.497608	0.497608	0.0001897020501405	True	54M
ATTTTGTTTTGTAAATTCCAGAAATCT	TTGCATTTTACATTTGATATTACGCAA	(octopus_NC_068995.1_45028090) (octopus_trinity_TRINITY_DN56155_c2_g1_i5.p1_142)	457.0	748.0	0.6109625668449198																				6.56409e-07	0.241113	748.0	12.0	1.14579	0.42246	0.406417	0.0010956320479812	True	54M
ATTTTGTTTTGTTGCTTGTGAAGATGT	GCCAATGGAAACGCTGCTGGTAGTCCA	(octopus_NC_069005.1_32314470) (octopus_trinity_TRINITY_DN45877_c10_g2_i1.p1_246)	2065.0	2739.0	0.7539247900693684																				7.799169999999999e-50	0.402255	2739.0	13.0	1.11507	0.263235	0.257393	1.324448509425024e-45	True	54M
ATTTTGTTTTTCACAATTCTTTTGACT	TTATTTCGGTTATAGCCCATAGATAAA	(octopus_NC_068982.1_92009280) (octopus_trinity_TRINITY_DN56492_c12_g2_i3.p1_54)	758.0	1190.0	0.6369747899159663																				3.01301e-08	0.233948	1190.0	13.0	1.17381	1.1042	1.08655	5.911840970330386e-05	True	54M
ATTTTGTTTTTGTATCCTTGGTCAGTT	TTTAGGTAGAATATCTGTAAATAAACG	(octopus_NC_068984.1_120394020)	86.0	215.0	0.4																				6.43279e-07	0.547647	215.0	6.0	2.58786	4.3907	4.25116	0.0010750708149835	True	13M9230N41M
ATTTTGTTTTTGTATTTGGTTTGCAAG	ATTCTTGAACTCATGTATTAAAACAAA	(octopus_NC_068982.1_122949389)	186.0	370.0	0.5027027027027027																				9.55939e-08	0.438172	370.0	15.0	1.32965	6.9	5.45135	0.0001768829080207	True	54M
ATTTTTAAAATGAGAATATCTGAAATA	GACTCGAATGCTCTCACAAACGAGAAT	(octopus_NC_068994.1_6058621)	591.0	1364.0	0.4332844574780058																				4.39154e-06	0.124173	1364.0	14.0	3.68036	3.34164	2.89956	0.0065743317103609	True	54M
ATTTTTAAAATGATATTGTAAGGTTGG	TGTGAGAGGCCAGATCTGGCAAATCCA	(octopus_NC_069006.1_9826063)	70.0	124.0	0.5645161290322581																				4.20872e-10	0.815171	124.0	9.0	1.25927	0.612903	0.612903	1.008486027682625e-06	True	54M
ATTTTTAAAGCTGGATGCCTTTCATGT	GTGTGTGTGTGTGTGTGTATATATATA	False	1232.0	2024.0	0.6086956521739131																				5.19717e-43	0.42955	2024.0	15.0	1.81083	1.97777	1.96789	7.230548186597328e-39	True	18S36M
ATTTTTAAAGGCCAATGGCATGAAATG	ATTGTGACCAGGGCAGTTTCCTTAGTG	(octopus_NC_068999.1_53360465)	1536.0	1877.0	0.8183271177410761																				2.08909e-07	0.213224	1877.0	15.0	1.05879	0.201918	0.193394	0.0003709897578685	True	54M
ATTTTTAAAGTGTAGTTTCAGGCATAT	TTTATTTAGTGCAGTCTACTTTCTATA	(octopus_NC_069000.1_63936)	952.0	1310.0	0.7267175572519083																				2.7345400000000003e-29	0.439428	1310.0	13.0	1.05787	0.339695	0.284733	2.2975676611557007e-25	True	54M
ATTTTTAAATAATTACTGTCAATAATG	GAAAAGTTGTGGAAACAGTATGTAATG	(octopus_NC_068983.1_61271480)	351.0	472.0	0.7436440677966102																				4.93956e-08	0.438487	472.0	13.0	1.08396	0.29661	0.266949	9.452670348098928e-05	True	54M
ATTTTTAAATGTGTGTATTTATATGTG	CATGTGTGTGTGTGTGTGTGTGTGTGT	(octopus_NC_068988.1_42252309)	43.0	89.0	0.4831460674157303																				1.35893e-07	0.847053	89.0	7.0	1.43971	0.606742	0.606742	0.000246894754778	True	54M
ATTTTTAACAGCTTTTGAAAGCTGAAA	TATTTCATTGTTCCGTCCATTATTCCA	False	414.0	713.0	0.5806451612903226																				3.22157e-56	0.676274	713.0	9.0	1.19719	0.886396	0.868163	6.467540220134935e-52	True	54M
ATTTTTAACATATTAGATCATCATCGT	TTAACGTCCGCTTTCCATGCTAGCATG	(octopus_NC_069003.1_31734337)	291.0	397.0	0.7329974811083123																				2.42586e-07	0.393653	397.0	14.0	1.01085	0.335013	0.307305	0.0004273391761757	True	54M
ATTTTTAACCCCGAGAGGAGTTCAAAC	AGAACAGTCATGTCGAAGCCGCTACAA	(octopus_NC_068998.1_10005490)	249.0	745.0	0.334228187919463																				1.11138e-11	0.419625	745.0	12.0	2.86666	1.40134	1.39329	3.1080353331104975e-08	True	54M
ATTTTTAAGATTTAATATTCAAGCAAA	CAATTTTCGGTCAAGATTTTTACTGGT	(octopus_NC_068998.1_19836029)	1333.0	1994.0	0.668505516549649																				1.23296e-45	0.475899	1994.0	12.0	1.54855	0.41675	0.395687	1.8555917750161023e-41	True	54M
ATTTTTAAGGTTCAGGGAAATGAACAG	TTGTGAAATTCATGACTTTTCAAACGA	(octopus_NC_068989.1_64626743)	123.0	199.0	0.6180904522613065																				1.03619e-08	0.612101	199.0	6.0	1.74768	0.633166	0.633166	2.142157479214082e-05	True	54M
ATTTTTAAGGTTCTAGTTTTACCATTA	TAAGACTTAGTAAGAAATAAAAGAAAG	False	255.0	369.0	0.6910569105691057																				7.25805e-29	0.924263	369.0	11.0	1.11445	3.8103	3.22222	5.992380828689845e-25	True	37M17S
ATTTTTAAGTCTCTTCCTCTGCCTCCT	CCTCTTCATCCTCCTCGTCTTCTTCCT	(octopus_NC_068981.1_4401529)	1117.0	1432.0	0.7800279329608939																				5.86167e-16	0.306604	1432.0	13.0	1.71725	0.523045	0.49581	2.333084907611871e-12	True	54M
ATTTTTAAGTGTGCATTTATATACATA	TACATATATATATATGACAAATATATA	(octopus_NC_069010.1_7112708)	206.0	371.0	0.555256064690027																				1.1408e-06	0.381669	371.0	14.0	2.65524	4.48518	2.87062	0.0018461317637473	True	54M
ATTTTTAATACGAGACCACCACCATTC	TTTCTCATTCTCATCTCCCTTGCGTAG	(octopus_NC_068987.1_56371900) (octopus_trinity_TRINITY_DN44866_c0_g1_i15.p1_2839)	1131.0	2028.0	0.5576923076923077																				3.7857000000000003e-29	0.468076	2028.0	11.0	1.265	0.467456	0.454635	3.162471639647376e-25	True	54M
ATTTTTAATGCTAAACTTTCCATCATT	CTCTCTCTCTCTCTATATATATATATA	(octopus_NC_068983.1_42404229)	213.0	390.0	0.5461538461538461																				5.64318e-15	0.441595	390.0	13.0	2.60004	0.658974	0.658974	2.0866434810695188e-11	True	54M
ATTTTTAATTGCATAAAAATTTGCATG	GTCAACTTAAACTGAATGTGTTGCTTA	(octopus_NC_068993.1_45119365)	619.0	2071.0	0.2988894253983583																				2.46893e-09	0.238558	2071.0	15.0	4.08363	1.73926	1.72332	5.4609442516708935e-06	True	54M
ATTTTTACAAATATCATCATTAATGCT	GTTAATGTTATCATCGTTATTATTATT	(octopus_NC_069005.1_32309664)	433.0	942.0	0.4596602972399151																				1.63634e-19	0.456715	942.0	13.0	2.27047	1.00106	0.971338	8.295454595366296e-16	True	54M
ATTTTTACAGGACTAAGATGGACGATA	GTTATTTGTAGAGTTCATCCAAGTAAG	(octopus_NC_068987.1_43278956)	2603.0	3318.0	0.7845087402049428																				8.36882e-73	0.424223	3318.0	15.0	1.04838	0.276673	0.254671	2.390879989201452e-68	True	54M
ATTTTTACATAAATATTTTGTGTGTAT	GTGTGTGTGGTTTTGAAATTACATATA	(octopus_NC_068985.1_118311841)	144.0	249.0	0.5783132530120482																				5.88409e-27	0.833616	249.0	10.0	1.43519	0.526104	0.502008	4.459150010932113e-23	True	54M
ATTTTTACATAGGAATCTCTGGTTTGA	AAGTGATGAAAAGGAAGAATTCCTCCT	(octopus_NC_068982.1_167469263)	847.0	975.0	0.8687179487179487																				4.52158e-08	0.245618	975.0	15.0	0.837721	0.139487	0.139487	8.691983103824423e-05	True	54M
ATTTTTACCTGTGGGGTTACACAAAAG	AGGAGGTGTACAAGACAAAATCTTACA	(octopus_NC_068988.1_81451713) (octopus_trinity_TRINITY_DN45925_c4_g5_i1.p1_200)	205.0	363.0	0.5647382920110193																				9.66825e-36	0.802015	363.0	8.0	1.79867	1.92287	1.80992	1.0507839079315446e-31	True	54M
ATTTTTACTGAAACCTGAAGAATGAAA	GACAATGTCGACCTCAATAGGATATGA	(octopus_NC_068996.1_39166789)	3231.0	3923.0	0.8236043843996941																				1.47823e-50	0.339766	3923.0	13.0	0.824504	0.182513	0.180219	2.559023223609665e-46	True	54M
ATTTTTACTGGTTATTCATCAGAATTT	ATCCAACTCTGGTTGACATGTTTAAAC	(octopus_NC_068998.1_19835987)	10447.0	13521.0	0.7726499519266327																				4.24444e-216	0.371825	13521.0	15.0	1.02249	0.244065	0.240959	5.593569716924807e-211	True	54M
ATTTTTACTGTATGTGTGTTGTTGTTG	TTGTTGTCTTACATATTTTCTGTAACT	(octopus_NC_068988.1_38122009)	1799.0	2349.0	0.7658578118348234																				1.43559e-63	0.555966	2349.0	15.0	1.26699	2.7169	2.5496	3.397541310238117e-59	True	38M16S
ATTTTTACTTTAACAAATAGAAACAGA	TAAACTCGAATAATTTTAAAAGTTTTA	(octopus_NC_068981.1_128799775)	208.0	520.0	0.4																				3.73183e-22	0.523907	520.0	14.0	1.83805	0.938462	0.934615	2.2077363431360133e-18	True	54M
ATTTTTACTTTATTTGCTCCATGTTTA	ACAACTTGGGACCAGAGGGGTTTGGCC	(octopus_trinity_TRINITY_DN43465_c3_g1_i2.p1_288)	45.0	70.0	0.6428571428571429																				5.63795e-06	1.0	70.0	7.0	1.11249	0.385714	0.385714	0.0083122995671866
ATTTTTAGAAGAGCAAATTAGAAGCAG	ATGGAATCCATGATGGCGGAGGTAAAA	(octopus_NC_068983.1_37528335)	417.0	706.0	0.5906515580736544																				8.832e-07	0.222928	706.0	13.0	1.24716	0.458924	0.432011	0.0014502796421883	True	54M
ATTTTTAGAATCTTCTTTGGTTTGACA	GGAGGAGCTGGAGCTTTGGCTGTTGAC	(octopus_NC_069003.1_33129071) (octopus_trinity_TRINITY_DN52726_c5_g1_i3.p1_573)	234.0	345.0	0.6782608695652174																				2.861e-06	0.449405	345.0	15.0	1.04883	0.353623	0.333333	0.0043918350905322	True	54M
ATTTTTAGAATGACACTGTAGGGTAGG	TGTGAGAGGTTAGATTTGACTAGTTTG	(octopus_NC_068984.1_86977795)	112.0	164.0	0.6829268292682927																				1.0246e-12	0.753238	164.0	8.0	1.41515	2.28659	2.03659	3.1469636247555234e-09	True	54M
ATTTTTAGAATGACATTGTAGGGTAGG	TGTGAGAAGTTGGATCTGATCAGTTTT	(octopus_NC_068985.1_110450974)	211.0	838.0	0.2517899761336515																				1.71653e-07	0.278589	838.0	14.0	5.07484	6.70525	6.01193	0.0003080245744995	True	54M
ATTTTTAGAATGGGAGAAGAATCGATC	GAATCAATACCTGCTTTTCGACTGGTA	False	118.0	168.0	0.7023809523809523																				9.32899e-16	0.99187	168.0	5.0	1.14091	0.386905	0.380952	3.658510199991797e-12				seq_1427																	True
ATTTTTAGAATGTCATTGTAGGTTAGG	TGTGAGAGGCTAGATATGGCCAGTTTG	(octopus_NW_026360329.1_892)	203.0	407.0	0.4987714987714988																				6.42329e-43	0.796892	407.0	12.0	1.20084	1.00737	1.00737	8.911196567040557e-39	True	54M
ATTTTTAGACCCAGTCTACCACTGTAT	ATATGATGATATATATATATATACATA	(octopus_NC_068992.1_40481921)	352.0	538.0	0.654275092936803																				2.81257e-06	0.334194	538.0	14.0	1.64413	0.698885	0.698885	0.0043218543655831	True	54M
ATTTTTAGCAATTGATACAAAGTGCCT	TTTTACAGGACCTGCAGGCTGTCTCTT	(octopus_NC_068981.1_30232240) (octopus_trinity_TRINITY_DN52777_c7_g1_i6.p1_385)	13727.0	15216.0	0.9021424815983176																				1.2441200000000001e-82	0.194556	15216.0	15.0	0.697348	0.161015	0.113959	4.221955158814353e-78	True	54M
ATTTTTAGCACACCTTATACCATATGT	GTTTTAAGCATTTAATAAGTGACAAAA	(octopus_NC_068981.1_100691292)	78.0	154.0	0.5064935064935064																				3.84542e-14	0.765857	154.0	8.0	1.29439	0.603896	0.532468	1.3317085322734512e-10	True	54M
ATTTTTAGCACACTAGTTATATAGGAA	TCAATTTTGTCCTTTCCAATATAGTTT	(octopus_NC_068985.1_44069013)	805.0	1136.0	0.7086267605633803																				9.34588e-57	0.598728	1136.0	15.0	1.07818	0.352993	0.308979	1.9027576171445387e-52	True	54M
ATTTTTAGGAAGTATTAGGGATATATT	TACACATTTTACTCAGTTGATCTTTAA	(octopus_NC_068981.1_94277135)	1047.0	1315.0	0.7961977186311787																				1.04771e-28	0.505206	1315.0	9.0	0.900275	0.250951	0.221293	8.593559702076197e-25	True	54M
ATTTTTAGTAGAATATAACTAAATACT	GGAAATTACACACACACACATACATTT	(octopus_NC_068987.1_41897682)	987.0	1256.0	0.785828025477707																				6.43454e-09	0.338954	1256.0	13.0	1.53009	0.359076	0.338376	1.3612586992024589e-05	True	54M
ATTTTTAGTCTGGAAATTGTTTCACAT	TGCCCAAAGGTGGTGAGACTGCTACAA	(octopus_NC_068981.1_166099008)	352.0	503.0	0.6998011928429424																				9.61769e-09	0.379384	503.0	15.0	1.12123	0.316103	0.316103	1.99544357962085e-05	True	54M
ATTTTTATAACGTACTTTCACTTCACT	ACTGAGCGCAGCTCTGTGCCTTGGGTA	(octopus_NC_068990.1_29758697)	64.0	103.0	0.6213592233009708																				1.88753e-07	0.712605	103.0	7.0	1.7569	3.20388	1.96117	0.0003370153591647	True	54M
ATTTTTATAACGTGCTTTCACTTCACT	ACCGAGCGCAGCTCTGTGCGCTTTGGG	(octopus_NC_068985.1_66582276)	9118.0	14155.0	0.6441540091840339																				2.18511e-279	0.41265	14155.0	15.0	2.47222	0.749417	0.741717	4.2855873600920117e-274
ATTTTTATAATACTGCTATTGTGGTTA	TTATTTTTGATAATGGTAATCATCATA	(octopus_NC_068982.1_116436708)	120.0	222.0	0.5405405405405406																				4.23489e-08	0.506855	222.0	9.0	1.80218	0.720721	0.720721	8.167714253041787e-05	True	54M
ATTTTTATAATATTATGCATTTATTCA	TTTTAGTAATATTTTAAATGCCACCCC	(octopus_NC_068986.1_84880577)	414.0	542.0	0.7638376383763837																				2.5182e-06	0.313109	542.0	7.0	0.95865	0.245387	0.245387	0.0038950508837464	True	54M
ATTTTTATAATGTAAATCTGTCCCTGA	GTATGTGTTATGAAGTTTTGGGTATAC	(octopus_NC_068986.1_70515512)	292.0	385.0	0.7584415584415585																				6.42935e-09	0.513636	385.0	13.0	0.982524	0.475325	0.475325	1.3601991230392569e-05	True	54M
ATTTTTATACAACTTTAGATTTGTTAA	ACTGGAAAGATTTCCGAAGGTTTCTGC	(octopus_trinity_TRINITY_DN43555_c4_g1_i6.p1_274)	1105.0	2340.0	0.4722222222222222																				1.81899e-07	0.164028	2340.0	9.0	1.73955	1.89145	1.87692	0.0003254199988888	True	38M16S
ATTTTTATACAACTTTAGGTTTGTTAA	ACTGGAAAGATTTCTGAAGGTTTCTGC	(octopus_trinity_TRINITY_DN43555_c4_g1_i6.p1_130)	2135.0	3123.0	0.6836375280179314																				1.95856e-08	0.13939	3123.0	9.0	1.27505	0.357349	0.345181	3.925899987657821e-05
ATTTTTATAGCGTGCTTTCACTTCACT	ACCGAGTGCAGCTCTGTGTGCCTTGCG	(octopus_NC_068995.1_52697714)	120.0	293.0	0.409556313993174																				2.04266e-14	0.771684	293.0	6.0	2.20171	0.989761	0.986348	7.230196654042921e-11
ATTTTTATATAGCATTAAGAGACTTTT	CAGACTTTCTCTAAGCAGATTATATAT	(octopus_NC_069003.1_21281959)	361.0	514.0	0.7023346303501945																				1.49559e-11	0.426326	514.0	13.0	1.05958	0.367704	0.330739	4.1323003180784594e-08	True	54M
ATTTTTATATCATCAAACAATATATTT	ATTACTGGCTATGGGATATTATTGATC	(octopus_NC_068997.1_37612424)	114.0	235.0	0.4851063829787234																				4.47803e-06	0.409755	235.0	9.0	2.89416	1.38298	1.30638	0.0066959009828798	True	54M
ATTTTTATATCTTTGCAATTAATTTAG	GTTGGAATAGAACGAGATCTTGGATCT	(octopus_NC_069006.1_25108761)	35.0	62.0	0.5645161290322581																				3.81125e-07	1.0	62.0	6.0	1.08748	3.37097	2.1129	0.0006552511341472	True	46M8S
ATTTTTATATTGTTCAATGCTGGACCG	TTGACCGTTAACTTAAAGCTAACTTAG	False	937.0	1178.0	0.7954159592529711																				8.22465e-28	0.404124	1178.0	13.0	0.97863	1.69525	0.408319	6.4827372812626974e-24
ATTTTTATATTTGTCTTGTGATGTGTG	TGTGTGTGTGTGTTTGTATGTGTTTTT	(octopus_NC_068984.1_145973105)	307.0	564.0	0.5443262411347518																				7.8013300000000035e-19	0.548425	564.0	12.0	1.46918	2.67908	1.82801	3.787253119222019e-15	True	38M2I14M
ATTTTTATCATTCATTACCAATAACAG	CCATCACCCAGCTTTTCTACTTGTTTT	(octopus_NC_068988.1_96132452)	846.0	1086.0	0.7790055248618785																				1.99891e-17	0.343718	1086.0	15.0	1.4937	0.450276	0.441989	8.833297770643842e-14	True	54M
ATTTTTATCTTAATATTACTCTGTTTA	TATGTGTGTGTGTGTGTGTGTGTGCGC	(octopus_NC_069008.1_8666879)	442.0	729.0	0.6063100137174211																				8.26408e-13	0.374148	729.0	15.0	1.55333	1.21262	1.21262	2.559694235553953e-09	True	52M2S
ATTTTTATGAATTATTTTTATCTTAAT	ATTGTGAGACATTCTGCTCATCAATGG	(octopus_NW_026302026.1_643)	995.0	1156.0	0.860726643598616																				1.32744e-06	0.305962	1156.0	13.0	0.858798	0.301903	0.269896	0.0021298575628633	True	1S53M
ATTTTTATGATGTAAAGGTATCACGGC	TACGTAAACATCTGCACTTGCCAGGCT	(octopus_NC_068984.1_76630598) (octopus_trinity_TRINITY_DN48754_c1_g1_i1.p1_439)	1326.0	2040.0	0.65																				7.57312e-65	0.424743	2040.0	9.0	1.12756	0.366176	0.359314	1.8423242638047832e-60	True	52M2S
ATTTTTATGCAATGACATTCAATCAAT	TCAATATGTTGACACCAGTAAATACCC	(octopus_NW_026302928.1_4141) (octopus_trinity_TRINITY_DN48463_c1_g2_i3.p1_228)	2556.0	4874.0	0.5244152646696758																				4.22485e-07	0.116241	4874.0	15.0	1.31375	0.521543	0.502257	0.0007222248209787
ATTTTTATGGGTCAACACAAAATCACT	CATCTGAAATTTAGATGAATCTGTAAG	(octopus_NC_068985.1_15439655)	323.0	471.0	0.6857749469214437																				5.71864e-07	0.373588	471.0	14.0	1.17113	0.346072	0.341826	0.0009618690243545	True	54M
ATTTTTATGGTGCAAGTCGGCTCCCTG	GCTGGCTAGATATCTAGCAACAACCAC	(octopus_NW_026337009.1_269) (octopus_trinity_TRINITY_DN56238_c2_g1_i13.p1_313)	1630.0	2567.0	0.6349824698091157																				6.7995200000000025e-18	0.163073	2567.0	15.0	1.14343	0.376704	0.376704	3.103075444839588e-14	True	54M
ATTTTTATGTTCTTTCCAAATTGTGAA	AGCTATGATAGGAAAATGTGAAAATTC	(octopus_NC_068998.1_55493102)	524.0	985.0	0.531979695431472																				5.53441e-37	0.533694	985.0	12.0	1.27187	0.484264	0.484264	6.292817850854662e-33	True	54M
ATTTTTATTAAGTTTTTGTATATATGT	AGCTAATGAGGTTGTATTATTATTTGT	(octopus_NW_026339477.1_122)	645.0	1129.0	0.5713020372010629																				8.39101e-25	0.336925	1129.0	15.0	1.2931	0.471213	0.464128	5.719218113653434e-21	True	54M
ATTTTTATTACATATTTACTTATATAT	ATATGTTTATTGAATTTGAAAAAGGAA	(octopus_NC_068989.1_73187421)	88.0	135.0	0.6518518518518519																				8.65758e-09	0.817994	135.0	11.0	1.08685	5.45185	1.40741	1.805461117697802e-05	True	54M
ATTTTTATTATGGTGGGGAAGATACAA	TTGGCCAAAATCAACTTTGGTTATTAT	(octopus_NC_068984.1_56299352)	252.0	491.0	0.5132382892057027																				6.0827e-23	0.490991	491.0	4.0	1.31303	0.533605	0.511202	3.7561482767128683e-19	True	54M
ATTTTTATTATTGTATACTTTTTGTTT	CAAATTCATTTCTTGAATTATCAAGAT	(octopus_NC_068995.1_52608642)	629.0	1141.0	0.551270815074496																				4.2222e-20	0.383556	1141.0	11.0	1.47556	0.879053	0.866784	2.218370947472296e-16	True	54M
ATTTTTATTCCAAGCTCTTCATGGCAA	TATATATGTAAATTCTCTGTGACTTAG	(octopus_NC_068985.1_61446888)	3022.0	4754.0	0.6356752208666386																				3.10547e-151	0.467644	4754.0	11.0	1.45725	0.449306	0.404291	2.3949017506669824e-146	True	54M
ATTTTTATTGATTTCTTTCAGAATATA	ATTTTGAAGGGTAGAAATTCTTAATTT	(octopus_NC_069005.1_31576320)	155.0	204.0	0.7598039215686274																				1.8081e-06	0.824709	204.0	10.0	1.01051	0.710784	0.710784	0.0028501903424522	True	54M
ATTTTTATTGTGGTTATTATTATTTTT	CCTACAGCTGTACTCGTTACTAAAATG	(octopus_NC_068994.1_12758212)	166.0	226.0	0.7345132743362832																				1.10401e-07	0.504348	226.0	12.0	1.02805	0.292035	0.292035	0.0002028234745678	True	54M
ATTTTTATTGTTCTTTCATGTCTTCTT	TTAAATTGTCTGTTGTTGTTGTTGTGA	(octopus_NC_068992.1_66607711)	547.0	873.0	0.6265750286368843																				3.87653e-08	0.271956	873.0	13.0	1.35962	1.81214	1.77549	7.510543421272504e-05	True	54M
ATTTTTATTTTTACAGGACTAAGATGG	ACGATAGTTATTTGTAGAGTTCATCCA	(octopus_NC_068987.1_43278962)	2567.0	3264.0	0.7864583333333334																				1.36944e-52	0.325498	3264.0	15.0	1.02739	0.262561	0.246936	2.50649618618532e-48	True	54M
ATTTTTCAAACTTCAGTGTAACGCCAT	TCGTCGTTATCTTATTTTCACACACAG	(octopus_NW_026319977.1_616) (octopus_trinity_TRINITY_DN56543_c4_g3_i7.p1_116)	2573.0	4285.0	0.6004667444574096																				2.18902e-06	0.11349	4285.0	11.0	1.58072	0.550992	0.549592	0.0034130774674445	True	54M
ATTTTTCAACAGTTCTAAATTACTGAC	TGGACGTAAGAGGTAAGTTAAGCTTAT	(octopus_NC_069004.1_11068640) (octopus_trinity_TRINITY_DN55574_c0_g1_i19.p1_532)	578.0	897.0	0.6443701226309922																				7.71968e-14	0.313466	897.0	9.0	1.1448	0.366778	0.365663	2.608491115569769e-10	True	54M
ATTTTTCACAGCATGTCCAAACGCCGA	AATGGCCAAGGTTAGCAAAATTAAAGT	(octopus_trinity_TRINITY_DN53357_c2_g1_i16.p1_13)	223.0	335.0	0.6656716417910448																				8.22147e-24	0.592015	335.0	6.0	1.26028	0.367164	0.361194	5.316995684025442e-20
ATTTTTCAGACAGAATACAATATAAAG	TTGTCTGTACTCCTTGTGCGGGAGTTT	(octopus_NC_068984.1_41780752) (octopus_trinity_TRINITY_DN54565_c3_g2_i9.p1_764)	89.0	136.0	0.6544117647058824																				3.60709e-06	0.575429	136.0	10.0	1.08338	0.698529	0.698529	0.0054640404554138	True	54M
ATTTTTCAGCGAATAACTTGTATTTTT	CGATTTTCTTGTTCGAAAATGTCTGCG	False	824.0	1662.0	0.4957882069795427	-	BaffR-Tall_bind	PF09256.13	1.5	12.6	1.3	1.7	12.4	1.3	1.1	1.0	0.0	0.0	1.0	1.0	1.0	0.0	-	2.0	1.35023e-36	0.399512	1662.0	15.0	2.40149	7.01203	5.90193	1.5134141165233314e-32
ATTTTTCAGTTCCACTTGGGAAGGAAA	GTACTCTCTCCAGTAAACAGCTGGGCA	(octopus_NC_068997.1_366472)	44.0	82.0	0.5365853658536586																				6.37394e-14	1.0	82.0	5.0	1.07749	0.47561	0.47561	2.1685967307118303e-10	True	54M
ATTTTTCAGTTTCTGGATCAAACCAGC	AGTCAGTCTCATATATATATATATGTA	(octopus_NC_068988.1_43563370)	1074.0	1540.0	0.6974025974025974																				3.65219e-24	0.388034	1540.0	15.0	1.28409	0.887013	0.879221	2.407169020443532e-20	True	54M
ATTTTTCATGGTTGACACCAACAACAA	ACATAGGAGCATCAGGAGATGGTGCAG	(octopus_NC_068992.1_56155197) (octopus_trinity_TRINITY_DN54244_c6_g5_i2.p1_293)	13257.0	18662.0	0.7103740220769478																				0.0	0.411977	18662.0	15.0	1.16824	0.316793	0.304201	0.0	True	54M
ATTTTTCATTTGTTCATCTTGTCACCT	GAACAAATGAACAACAGAAGGGAATTA	(octopus_NC_068986.1_22725526)	350.0	440.0	0.7954545454545454																				5.80682e-10	0.367939	440.0	13.0	0.900273	0.218182	0.218182	1.3708645873048214e-06	True	54M
ATTTTTCCAAATTGACAGATTTCAAAT	ATAGCGCACGCGTGCACACACACACAC	(octopus_NC_069003.1_5657320)	1990.0	2179.0	0.9132629646626892																				1.30021e-07	0.266458	2179.0	15.0	0.619462	0.0963745	0.0949977	0.0002367789757664	True	54M
ATTTTTCCAACTTGCAACCCATCACAT	TAATTTTTCTGGTCACCTCTGCTTGCA	(octopus_NC_068983.1_61275231) (octopus_trinity_TRINITY_DN55470_c8_g6_i2.p1_255)	220.0	327.0	0.672782874617737																				1.29557e-08	0.458337	327.0	12.0	1.20319	0.51682	0.360856	2.6501776401397183e-05	True	54M
ATTTTTCCAAGGAAGTGGGGAGAGGAT	TTGTAAAGAACAAAGTTTTGGATTAGG	False	108.0	175.0	0.6171428571428571																				3.41813e-09	0.6013	175.0	11.0	1.21519	0.525714	0.468571	7.445837928095656e-06
ATTTTTCCACAAGGGCAGCCATTTTGG	GGGAGGGGAAAAGCTGATAACATCAAC	(octopus_NC_068987.1_44387471)	135.0	389.0	0.3470437017994858																				3.26487e-08	0.408203	389.0	13.0	2.46624	4.87404	4.37789	6.379889706053316e-05	True	54M
ATTTTTCCATATGCTTGATGAAGATCG	AACGCACGGAGTTGTTAGCTCTTTTCC	(octopus_trinity_TRINITY_DN50588_c6_g2_i1.p1_2363)	135.0	203.0	0.6650246305418719																				4.48029e-09	0.644639	203.0	12.0	1.10406	0.339901	0.339901	9.63942934193906e-06	True	41M397N13M
ATTTTTCCATCACTGTGTGTATGTCTG	TCTGGCTATATATATATATTAGTATGT	(octopus_NC_069003.1_33521517)	464.0	619.0	0.7495961227786753																				3.00453e-08	0.353075	619.0	11.0	1.11127	1.40226	0.943457	5.896106410373426e-05	True	54M
ATTTTTCCATCTTTGCTTGTAAAGAGT	TTTCCTGTGTTGTCCTTTAATTCTTCA	(octopus_trinity_TRINITY_DN53109_c9_g1_i15.p1_12)	237.0	377.0	0.6286472148541115																				4.32623e-14	0.502573	377.0	11.0	1.12741	0.413793	0.405836	1.4921997002578412e-10	True	17M933N37M
ATTTTTCCATGCTTGCATGGGTCAGAC	GGAATTTGTTGAGGCAGATTTCTGCAG	(octopus_NC_068990.1_46457278)	3231.0	4536.0	0.7123015873015873																				2.68763e-17	0.205592	4536.0	15.0	1.18043	1.92041	1.63867	1.1771196946246445e-13	True	54M
ATTTTTCCATTACTGACACAGCACAAT	CTTTATACACATTCTGTTTTAACACCA	(octopus_NC_068991.1_8902173)	1482.0	2173.0	0.6820064427059365																				5.63211e-57	0.450549	2173.0	15.0	1.14256	0.410032	0.35803	1.1531479651389193e-52	True	54M
ATTTTTCCCCTCAAAAGTTTACAAAAT	TTTATTCAGTTTTGAAGTTATTTTACA	(octopus_NC_068981.1_65613927)	555.0	663.0	0.8371040723981901																				6.15826e-09	0.445848	663.0	15.0	0.809212	0.221719	0.197587	1.3054159536145202e-05	True	54M
ATTTTTCCCTAGACATAGATTTATACG	TAAGAAAACCAGCAGACAAAGCAATGG	(octopus_NC_068981.1_144154107)	133.0	217.0	0.6129032258064516																				3.55628e-23	0.937063	217.0	10.0	0.998967	0.387097	0.387097	2.223238893306633e-19	True	54M
ATTTTTCCGCCTAAATAATCTTTATAT	ATATATATAGAGAGAGAGAGAGAGAAA	False	578.0	1248.0	0.4631410256410256																				5.11295e-13	0.477206	1248.0	9.0	1.96923	0.643429	0.643429	1.612429955251031e-09
ATTTTTCCTCAATGACATCAGAGCATC	TCTTATTAGAAGAAGGGATATGAAACG	(octopus_trinity_TRINITY_DN54699_c5_g2_i14.p1_2504)	398.0	512.0	0.77734375																				1.20817e-10	0.615253	512.0	13.0	1.20591	0.347656	0.291016	3.059418981916713e-07
ATTTTTCCTGAATCGTTCAAAGCAGAT	CCTGCACTCGGACTTCTAGTATGTCCG	(octopus_trinity_TRINITY_DN45313_c11_g1_i6.p1_774)	168.0	257.0	0.6536964980544747																				1.79251e-06	0.619997	257.0	12.0	1.41509	2.64202	2.57198	0.0028268127017841	True	12M18478N42M
ATTTTTCGACCCCCGAAAGGATGAAAG	GCAAAGTCGACCTTGGCGGAATTTGAA	(RF_all_LGKD01090775.1/9967-9518_191) (octopus_NC_068986.1_92089611) (octopus_trinity_TRINITY_DN49393_c11_g5_i1.p1_65)	211.0	326.0	0.647239263803681																				5.5019e-06	0.424527	326.0	12.0	1.95563	0.48773	0.481595	0.0081235398952358	True	54M
ATTTTTCGACGCTGGCCCCTGGACCAA	ACCATGAAGGCATTCATGGGCCGCTTA	(octopus_NC_068990.1_21557049) (octopus_trinity_TRINITY_DN46557_c1_g1_i11.p1_27)	904.0	1259.0	0.7180301826846703																				1.6089799999999999e-27	0.442504	1259.0	12.0	1.17517	0.299444	0.296267	1.2513477554864364e-23	True	54M
ATTTTTCGTGACGTTGATATAATCAAG	CGAAACTGAACTACCAACAGCTTGGTA	(octopus_NC_068983.1_35112608) (octopus_trinity_TRINITY_DN56581_c6_g1_i2.p1_1159)	17187.0	42130.0	0.407951578447662																				1.05945e-74	0.116971	42130.0	11.0	1.84016	3.70408	3.68877	3.125972244587324e-70	True	54M
ATTTTTCGTGTGTAAACAACAGCCAGA	CGACCGGTCTTGATACTTGTAAAGAAG	(octopus_NC_069008.1_13028017) (octopus_trinity_TRINITY_DN56038_c2_g1_i2.p1_10)	1751.0	2573.0	0.6805285658764089																				2.3695e-14	0.219321	2573.0	11.0	1.12431	0.333463	0.329965	8.344909763496905e-11	True	54M
ATTTTTCTACATGTCTGTAGGTTACAT	TTCCAAGGTTACGAATATCAATGTCTG	(octopus_trinity_TRINITY_DN56127_c3_g1_i8.p1_83)	2121.0	4067.0	0.5215146299483648																				0.0	0.6411	4067.0	9.0	1.24407	0.517581	0.503074	0.0
ATTTTTCTATATGTGATAGTGGATTTT	CATCGATGAGTTCTTGAAACTTGGTTA	(octopus_NC_068981.1_101360290) (octopus_trinity_TRINITY_DN44648_c4_g3_i6.p1_326)	355.0	1176.0	0.3018707482993197																				4.09619e-06	0.175736	1176.0	15.0	2.67895	0.857143	0.854592	0.0061584158664377
ATTTTTCTCAACCATTAAAAAGAAATT	TAATATACTAGCTAAGTATTTATTAAA	(octopus_NC_068984.1_101475987)	138.0	194.0	0.711340206185567																				1.7923e-07	0.572257	194.0	11.0	1.01538	0.304124	0.304124	0.0003208814662026	True	54M
ATTTTTCTCAGGGACATGTGACATCCT	TGGAACTTCTTGGCAGCTACTTTGCAG	(octopus_NC_068994.1_4672947) (octopus_trinity_TRINITY_DN47966_c4_g1_i1.p1_520)	81.0	138.0	0.5869565217391305																				1.56289e-08	0.640909	138.0	7.0	1.18745	5.94203	5.52899	3.167507041371072e-05	True	54M
ATTTTTCTCAGTGACCTGTAAAATGGT	ATTTCCTTTGCTACTTAACAGGACTTC	(octopus_trinity_TRINITY_DN55508_c0_g4_i6.p1_37)	277.0	400.0	0.6925																				7.18956e-16	0.571515	400.0	11.0	1.18076	0.325	0.325	2.8430458956998008e-12
ATTTTTCTCTCCTTTGCATTTCAGGTG	AGTTTGCAGACTGGAGCTGAAGAACTT	(octopus_NC_068985.1_4653025)	604.0	779.0	0.7753530166880617																				9.70759e-25	0.533138	779.0	12.0	1.06505	0.279846	0.256739	6.593456224011653e-21	True	54M
ATTTTTCTCTTTCTCTCTTCTACTTGT	TTCAGTTATAAGACTGTGGCCATGCTG	(octopus_NW_026358917.1_415)	588.0	1211.0	0.4855491329479768																				3.47027e-17	0.28141	1211.0	12.0	1.45493	0.861272	0.817506	1.5084760501458613e-13	True	52M2S
ATTTTTCTGACATAATTTAAATATATA	CTTTAACCATGTAACACAAGCCTTCTG	(octopus_NC_068989.1_92108103)	249.0	526.0	0.4733840304182509																				4.79286e-06	0.359177	526.0	14.0	2.78104	1.08175	1.05513	0.0071380554652721
ATTTTTCTGAGTATGTATGTGTTGTTT	TAATCGTCCTTGTGGTGTGTGTGTGAG	(octopus_NC_068983.1_122500026) (octopus_trinity_TRINITY_DN42816_c6_g2_i1.p1_247)	1427.0	1777.0	0.803038829487901																				4.44425e-12	0.308322	1777.0	15.0	1.32545	0.443444	0.395611	1.2886979347233972e-08	True	54M
ATTTTTCTGAGTGACCTGTAAAATGGT	ATTTCCTTTGCTACTTAACAGGACTTC	(octopus_trinity_TRINITY_DN55508_c0_g4_i6.p1_37)	517.0	642.0	0.8052959501557633																				8.66474e-07	0.336761	642.0	13.0	0.889625	0.23676	0.222741	0.0014242898792707
ATTTTTCTGAGTTTTAGTGGTTCCACA	CACACACACACGCGCGCACACACGTAC	(octopus_trinity_TRINITY_DN44598_c14_g2_i1.p1_280)	190.0	296.0	0.6418918918918919																				3.83656e-09	0.496738	296.0	7.0	1.48037	1.92905	1.31419	8.313653022110936e-06
ATTTTTCTGATTGACCTGTAAAATGGT	ATTTCCTTTGCTACTTAACAGGACTTC	(octopus_trinity_TRINITY_DN43463_c4_g2_i13.p1_145)	1447.0	2717.0	0.5325726904674273																				6.01496e-10	0.21834	2717.0	14.0	1.28824	0.549503	0.507177	1.4179155584320382e-06
ATTTTTCTGGCAAAACATCATTAGATG	GCTGCTGAGTATTATTTCGATGAACTG	(octopus_NC_068997.1_28271989) (octopus_trinity_TRINITY_DN53913_c10_g1_i21.p1_8)	327.0	423.0	0.7730496453900709																				2.89281e-07	0.472394	423.0	13.0	0.937244	0.231678	0.231678	0.0005047901467931	True	54M
ATTTTTCTGGGTTAGTGGTGGTGACAT	CCTAATCACAGACACCGGGGAAGCAAC	(octopus_NC_069002.1_36475396) (octopus_trinity_TRINITY_DN46031_c7_g2_i3.p1_1540)	425.0	545.0	0.7798165137614679																				1.00291e-07	0.310289	545.0	13.0	1.02149	0.255046	0.249541	0.0001851198036114	True	54M
ATTTTTCTGTATGTGTTGCCTGTATAA	CCAGCATCTGGGTGTTTTCAATGCTAC	(octopus_NC_068985.1_24702088) (octopus_trinity_TRINITY_DN53018_c3_g1_i5.p1_2693)	355.0	503.0	0.705765407554672																				2.16372e-09	0.417928	503.0	14.0	1.09606	0.324056	0.322068	4.816134711736075e-06	True	2S52M
ATTTTTCTGTTTCCAACGGCACTATTC	ATACACTGTATATATATATATATATAT	False	136.0	249.0	0.5461847389558233																				3.20279e-11	0.436628	249.0	12.0	2.3902	0.646586	0.646586	8.574539123553984e-08
ATTTTTCTTCCAGATGGAATGTATTAT	AGAATCCTTGTATTTAAAACTGGTGTA	(octopus_NC_068984.1_53094763)	73.0	145.0	0.503448275862069																				1.828e-12	0.852381	145.0	10.0	1.57284	2.15172	2.08966	5.489517539329686e-09	True	47M7S
ATTTTTCTTCTCATAACATAAAGAGAA	ATATGCACACACACACACACATAAACA	(octopus_NC_068981.1_63240151)	378.0	522.0	0.7241379310344828																				7.84992e-15	0.463967	522.0	11.0	1.28306	1.0977	1.01341	2.8707491080268165e-11	True	54M
ATTTTTCTTGAGAGCAACCTCGTTTAC	TTTTACTTCCCTTAGTTCGGATTCCAT	(octopus_NC_068981.1_173022858) (octopus_trinity_TRINITY_DN45135_c5_g3_i2.p1_307)	458.0	566.0	0.8091872791519434																				1.22587e-09	0.438239	566.0	13.0	1.00859	0.434629	0.303887	2.7999233780308582e-06	True	54M
ATTTTTCTTGTTACCCATTGACAACCT	GGACTTGAGTGACTTGCTGGTCGGTGA	(octopus_NC_068991.1_65080384) (octopus_trinity_TRINITY_DN55096_c6_g1_i9.p1_157)	455.0	525.0	0.8666666666666667																				6.01755e-06	0.559686	525.0	13.0	0.694652	0.152381	0.150476	0.0088366002210301	True	54M
ATTTTTCTTTCAAATGTTGATCTTTTA	CGCTGTCCAATGGGGTCACTTTCTCAT	False	621.0	1147.0	0.5414123801220575																				1.17474e-57	0.71005	1147.0	13.0	1.24822	0.476024	0.475153	2.449484486753705e-53	True	54M
ATTTTTCTTTGTTTTGATGTGATAAAG	GTTCATTTTGATAATGTCTTATTTTGG	(octopus_NC_068988.1_42313913)	343.0	538.0	0.637546468401487																				1.65123e-25	0.615158	538.0	15.0	1.19544	0.421933	0.388476	1.1663101364565301e-21	True	52M2S
ATTTTTCTTTTGTTTTGTTGGCATCCA	TGCAAGATTGGTAATACAGCTGCGCTT	(octopus_trinity_TRINITY_DN52184_c8_g2_i26.p1_542)	1166.0	1427.0	0.8170988086895585																				3.34976e-23	0.389066	1427.0	15.0	0.954501	0.199019	0.197617	2.0966795115955048e-19
ATTTTTCTTTTTATTTCCCACAGTGAT	TGGTCCAGAATAACTTCAGGTGGTCAG	(octopus_NC_068988.1_13290978)	1644.0	1952.0	0.8422131147540983																				3.12904e-08	0.224271	1952.0	13.0	1.0641	0.221311	0.204918	6.12745009439539e-05	True	54M
ATTTTTGAAAAAGTTCTTCACCACATG	TGGAATAAAATACCATTTTATTTTTGC	(octopus_NC_069008.1_6618431) (octopus_trinity_TRINITY_DN56038_c2_g2_i6.p1_380)	2043.0	6552.0	0.3118131868131868																				1.71979e-22	0.167385	6552.0	15.0	3.09849	1.59982	1.58852	1.0356865993895124e-18	True	51M3S
ATTTTTGAATAGAACTTATTTTCGATA	ATTTCAATTGATTTTAATCGATTTAAA	(octopus_NC_068996.1_41518073)	160.0	258.0	0.6201550387596899																				6.31148e-20	0.834499	258.0	9.0	1.29788	0.5	0.48062	3.280837198101602e-16
ATTTTTGAGAAGCTGGAATGATAATGA	GACGACGACGACGATAATGATGATGGT	False	1072.0	1607.0	0.6670815183571873																				3.646570000000001e-29	0.355771	1607.0	14.0	1.30523	0.395146	0.360921	3.048139053628049e-25
ATTTTTGATATTGTGGCTTTCAGATTC	TCGAATGATATATATATGCTGCGGCTG	(octopus_NW_026334647.1_107)	1219.0	2122.0	0.5744580584354383																				3.73128e-50	0.508756	2122.0	4.0	1.27054	6.95476	0.848256	6.3874969562936486e-46	True	54M
ATTTTTGATATTGTTCCCGTACAAATT	CAGAGTTCTTAAACTGGACAGGTTTTG	(octopus_trinity_TRINITY_DN53493_c0_g1_i21.p1_277)	2099.0	3272.0	0.6415036674816625																				5.98293e-57	0.326352	3272.0	9.0	1.27473	2.14945	2.13325	1.2243555451882576e-52
ATTTTTGATATTGTTTCCGTACAAATC	CAGAGTTTTTAAACTGGACAGGTTTTG	(octopus_trinity_TRINITY_DN53493_c0_g1_i22.p2_19)	1727.0	3512.0	0.4917425968109339																				1.52175e-17	0.156535	3512.0	9.0	2.27558	2.81093	2.77705	6.777506059067795e-14
ATTTTTGATATTGTTTCTCTGCAAATC	CAGAGTTTTTAAACTGGACAGGTTTTG	(octopus_trinity_TRINITY_DN55123_c1_g1_i7.p1_229)	3154.0	4435.0	0.7111612175873732																				4.76569e-24	0.193185	4435.0	9.0	1.46861	1.75851	1.72266	3.120888169980168e-20
ATTTTTGATGGAGATCTGAATTTTGTA	CAACATTCCATTGGAGAGTTGTTTAGG	(octopus_trinity_TRINITY_DN50205_c13_g3_i3.p1_2641)	216.0	258.0	0.8372093023255814																				3.75009e-16	0.726093	258.0	9.0	0.693658	0.162791	0.162791	1.5151789060797096e-12	True	15M3722N39M
ATTTTTGATTCGAAGAGACGCACTAAC	ATCCCCAGTTCGATATCCCTCTCCTGT	(octopus_NC_068981.1_72875827) (octopus_trinity_TRINITY_DN51380_c10_g1_i30.p1_1633)	91.0	156.0	0.5833333333333334																				8.87757e-10	0.695017	156.0	8.0	1.32746	0.442308	0.442308	2.056918750394072e-06	True	54M
ATTTTTGATTCTGTCACTGTCAGAAAG	TGATAAACTAAACTTGCAGCTATCATC	(octopus_NC_068985.1_78525069) (octopus_trinity_TRINITY_DN48134_c13_g1_i1.p1_484)	461.0	770.0	0.5987012987012987																				8.66075e-33	0.758307	770.0	10.0	1.19519	0.45974	0.423377	8.405049885489361e-29	True	54M
ATTTTTGCATCCAAATAACGAACATGT	GTGTGTGTGTGTGTGTGTTTTTATCAT	(octopus_NC_068994.1_6152122)	116.0	343.0	0.3381924198250728																				1.31205e-13	0.55519	343.0	15.0	2.25986	3.99708	2.94169	4.3496721497281636e-10	True	54M
ATTTTTGCATCTTAGATTCATATCTGG	GACTGCTTTTGGTTCTTTGATACAAAA	False	880.0	1425.0	0.6175438596491228	-	Ery_res_leader1	PF08051.14	1.7	12.7	1.4	7.7	10.7	0.5	2.0	1.0	1.0	1.0	2.0	2.0	2.0	0.0	-	2.0	2.13403e-07	0.246861	1425.0	15.0	2.70706	0.725614	0.707368	0.0003785398785166
ATTTTTGCCAGCTGAGTGGACTGGAGC	AACGTGAAATGAAGTGTTTTGCTCAAG	(octopus_NW_026377499.1_1363) (octopus_trinity_TRINITY_DN54853_c12_g2_i1.p1_185)	789.0	2611.0	0.3021830716200689																				3.63901e-07	0.153502	2611.0	15.0	4.77235	3.36844	2.74799	0.000627153362278
ATTTTTGCCCTCAGTCTCCGATTTCAG	TTGTGTACAAGTTTTTGCAGGGGAAGC	(octopus_NC_068997.1_41337292) (octopus_trinity_TRINITY_DN54701_c4_g1_i20.p1_280)	7691.0	8732.0	0.88078332569858																				7.10663e-45	0.21636	8732.0	15.0	0.803944	0.172927	0.145671	1.047367130780266e-40	True	54M
ATTTTTGCCTTATTTATTTTCCTTATT	TATTTACATGAAGCAGTTTCTACATGA	(octopus_NC_069004.1_30944771)	57.0	88.0	0.6477272727272727																				8.12051e-08	0.983333	88.0	6.0	1.1517	0.363636	0.363636	0.0001515385209191	True	54M
ATTTTTGCGATTTGCTAGCTCGCATTG	TGCATACAACCATATGCTGCCATCTGT	False	408.0	711.0	0.5738396624472574																				3.42077e-19	0.497923	711.0	10.0	1.10654	0.43038	0.43038	1.69811558555739e-15	True	52M2S
ATTTTTGCTCTCATCAGCAGCATGCTG	TTTGAGATCAATTATCATGGAATATCT	(octopus_NC_069007.1_21772395) (octopus_trinity_TRINITY_DN53743_c4_g1_i2.p1_16)	651.0	805.0	0.808695652173913																				4.64726e-09	0.295205	805.0	15.0	0.90508	0.219876	0.202484	9.98257982606904e-06	True	2S52M
ATTTTTGCTTCAGTTTGTATTCATAAA	TATTTGGGTTTCCATCAAATGCAGTGC	(octopus_NC_068985.1_35409894) (octopus_trinity_TRINITY_DN56542_c4_g1_i4.p1_14)	387.0	595.0	0.6504201680672269																				1.32896e-09	0.394607	595.0	14.0	1.50361	0.539496	0.52605	3.024520948969155e-06	True	54M
ATTTTTGCTTCTATGACATACAGCTTC	ATCATCATCATCGTTTAACGTCCGCTT	(octopus_NC_068987.1_19321887)	126.0	192.0	0.65625																				1.26613e-06	0.513495	192.0	9.0	1.27448	3.73438	1.89062	0.00203672504286	True	54M
ATTTTTGCTTTTAAAATAAAAAGCTGT	TTACATTTAAACTTGATTGGTAGCATT	False	381.0	530.0	0.7188679245283018																				1.41367e-11	0.475396	530.0	13.0	1.01949	0.318868	0.288679	3.91556563005238e-08	True	35M19S
ATTTTTGCTTTTTGTTTAAAATCCAAT	TATATCACAAGTTATAAGGCATGCCGG	False	530.0	603.0	0.87893864013267																				4.15735e-06	0.319911	603.0	12.0	0.803095	1.56882	1.19071	0.0062451768122737
ATTTTTGGAAAAATAAGCAAATAACAG	CAATTCCCCAGCATGGCTGCAGCTAAA	False	655.0	962.0	0.6808731808731808																				9.58405e-28	0.507052	962.0	14.0	1.11002	0.350312	0.348233	7.532725277288455e-24
ATTTTTGGAAAGTTTTACATATCTTTA	CAGTTCCATTGATGGCTTGAATCTGTA	(octopus_NC_068996.1_10902228)	186.0	240.0	0.775																				2.70137e-06	0.546458	240.0	10.0	1.41231	0.641667	0.529167	0.004160890026514
ATTTTTGGAACAAAGATAAAATATTAC	TGTGAATATGAGACAGGCTAATGATAT	(octopus_NC_069009.1_4111634) (octopus_trinity_TRINITY_DN54917_c1_g1_i15.p1_235)	2602.0	3270.0	0.7957186544342507																				2.25611e-86	0.368922	3270.0	9.0	1.00017	0.247095	0.227217	8.126632408921292e-82	True	50M4S
ATTTTTGGATGGCTTTAATGGTTTTGT	TGCAACCAGAACTTCCAGGCGGTCTTT	False	167.0	251.0	0.6653386454183267																				8.64032e-07	0.434214	251.0	10.0	1.15911	5.30279	4.96414	0.0014205339200214	True	22M27251N32M
ATTTTTGGCACAAGGCCAGCAATTTTG	AGGGGAGGGGCCAAGTTGATTACATTG	(octopus_NC_068996.1_53119741)	414.0	671.0	0.61698956780924																				5.42061e-16	0.486885	671.0	11.0	1.82122	7.10134	3.94337	2.1628523988573897e-12	True	54M
ATTTTTGGGCTTGTTTTGCTTGTTTAA	TATATCCACAAATTATTTCTATCTGCT	(octopus_NC_068983.1_157257801) (octopus_trinity_TRINITY_DN49414_c6_g1_i13.p1_887)	225.0	376.0	0.598404255319149																				3.15626e-13	0.534431	376.0	13.0	1.20146	0.409574	0.409574	1.013364314596187e-09	True	54M
ATTTTTGGGTGTTTTTGTGAGTTTTTG	TTTATATAGAATCATTCATGCTCCCCT	(octopus_NC_068997.1_26812888)	72.0	111.0	0.6486486486486487																				3.15226e-06	0.689216	111.0	6.0	1.29262	0.387387	0.387387	0.0048126352361342	True	54M
ATTTTTGGTAACTGTCTTAAATTTACA	TTCCAGTCCATTTTAAGGGCTGGTTAT	(octopus_NC_068981.1_160741255)	293.0	382.0	0.7670157068062827																				3.23967e-06	0.390642	382.0	13.0	0.98826	0.246073	0.246073	0.0049382256507351	True	54M
ATTTTTGGTGGCAGAGGAATGTGAATC	TGATACTTGTTCCTGTCAACTCCAACT	(octopus_NC_069005.1_30575520) (octopus_trinity_TRINITY_DN47072_c7_g1_i11.p1_420)	659.0	813.0	0.8105781057810578																				1.38402e-08	0.417709	813.0	14.0	0.998417	0.223862	0.218942	2.8214385112227205e-05	True	49M5S
ATTTTTGGTGTTATGTCTGACATCTCT	AAGCTATCTACAATTGTTCGCTCGCGG	(octopus_NC_068982.1_131024858) (octopus_trinity_TRINITY_DN49599_c0_g5_i2.p1_1017)	154.0	220.0	0.7																				1.37306e-11	0.571429	220.0	10.0	1.05018	0.318182	0.318182	3.80788927314837e-08	True	54M
ATTTTTGGTTGGTCTGTGACAGTCTGT	CATGGTTCACTGGTTTTGGGGATTGGT	(octopus_NC_069001.1_14032193)	1733.0	2152.0	0.8052973977695167																				9.07364e-15	0.137068	2152.0	15.0	1.29489	0.389405	0.384758	3.3014919972072697e-11	True	54M
ATTTTTGGTTTGATTGGAGATTTATCT	ATGTGTGTGTGTTTGTTTTCCACAAAA	False	2566.0	2986.0	0.8593436034829203																				5.39545e-11	0.207036	2986.0	14.0	0.842691	0.183523	0.16008	1.4134738843511646e-07
ATTTTTGTAAACACTTGAAAGCTTGTG	TGTGTGTGTATATATATACATATACAT	(octopus_NC_068984.1_41024516)	246.0	351.0	0.7008547008547008																				1.03629e-07	0.424768	351.0	14.0	1.25008	1.46724	1.17379	0.0001909721023637	True	54M
ATTTTTGTATTTGGTTGTTGCTCAAAT	ATAGATATGTTAAACTGGACAAATGTC	(octopus_trinity_TRINITY_DN53493_c0_g1_i15.p1_248)	1925.0	3300.0	0.5833333333333334																				1.31184e-44	0.315584	3300.0	9.0	1.59022	2.14909	1.98667	1.917324610336608e-40
ATTTTTGTCAAACAGATCACTAACCAA	CCGCACCTCGTCTAGGCTACCAAGCCC	(octopus_NC_068992.1_62277233)	83.0	141.0	0.5886524822695035																				1.21532e-09	0.732727	141.0	6.0	1.28723	0.439716	0.439716	2.7770479499465733e-06	True	54M
ATTTTTGTCAGAGTATACACAAAACGA	GAGCCACGTGAATAGGCTTTTAGTCTT	(octopus_NC_068983.1_73138841)	378.0	530.0	0.7132075471698113																				2.68807e-20	0.649755	530.0	15.0	1.26855	0.373585	0.366038	1.429682295472187e-16	True	54M
ATTTTTGTCAGCTGAGTGGACTGGAGC	AATGAGAAGTTTAGGGTCTTGCTCAGG	(octopus_NC_069010.1_4446482)	113.0	264.0	0.428030303030303																				1.35391e-09	0.527605	264.0	11.0	3.04254	3.56818	3.39773	3.0786459009681533e-06	True	54M
ATTTTTGTCATCTTCAATATCTTCTAA	TTTGACATCGTCCAATGGAATTATGTG	(octopus_NC_068986.1_68576534) (octopus_trinity_TRINITY_DN53957_c4_g1_i12.p1_100)	1096.0	1282.0	0.8549141965678627																				8.60239e-11	0.206729	1282.0	15.0	0.857102	0.171607	0.159126	2.2097080999660226e-07	True	2S52M
ATTTTTGTCCAAAATTATCTGTATCAG	TGAAAGTTTCATTCATCTTAAAACGAT	(octopus_NC_069003.1_33020256) (octopus_trinity_TRINITY_DN42319_c6_g1_i9.p1_326)	2831.0	4051.0	0.6988397926437917																				9.44745e-66	0.350222	4051.0	15.0	1.13019	0.625278	0.610467	2.3405126878628618e-61	True	54M
ATTTTTGTCCGGCGTGCCAACCATTCT	TGCAGCTCATTGCCATTCTATTACTCT	(octopus_NC_069005.1_32316534)	1399.0	1600.0	0.874375																				3.3694e-09	0.228332	1600.0	13.0	0.812691	0.153125	0.150625	7.344475256319612e-06	True	54M
ATTTTTGTCCTTGACATCACCGAACCA	CAGATTCAGGTTTTCTTTATTTCTTTG	(octopus_NC_068985.1_62574606)	684.0	1066.0	0.6416510318949343																				1.45631e-153	0.936186	1066.0	9.0	1.21415	0.422139	0.408068	1.1485831093053682e-148	True	54M
ATTTTTGTCTGATGCACTAACAATTCT	GCCAGTTTGCCACCTTCTTAATACTAA	(octopus_NC_068982.1_68160316)	194.0	335.0	0.5791044776119403																				1.24042e-06	0.359319	335.0	13.0	1.16044	4.51642	3.70149	0.0019975723093306	True	54M
ATTTTTGTCTGGAAGCATCTCTGCAGT	GGTCTCACAAAGTTCCTTCCAGGATTT	(octopus_NC_068990.1_90744442)	172.0	310.0	0.5548387096774193																				8.216980000000001e-23	0.709759	310.0	13.0	1.21088	0.46129	0.46129	5.0372755380480185e-19	True	54M
ATTTTTGTCTGTTGGAACTACCAAAAA	TGAGACTTTCAACGATGCCACCAAAAT	(octopus_NC_069004.1_11571939)	210.0	284.0	0.7394366197183099																				1.59709e-07	0.48138	284.0	9.0	1.01447	0.302817	0.264085	0.0002876590671592	True	54M
ATTTTTGTGATATTATTATTGCGCAAA	TTCAGACTTGTTAAACTGGACAAATAT	(octopus_trinity_TRINITY_DN53493_c0_g1_i1.p2_120)	257.0	621.0	0.4138486312399356																				3.6895e-27	0.525161	621.0	9.0	1.72248	3.71337	3.70692	2.8240447630864456e-23
ATTTTTGTGATTGTAGGTGCAGACGGC	CGTAAGTCGAGGAGAAGGTGCATACAT	(octopus_NC_068987.1_7569513)	458.0	602.0	0.760797342192691																				2.5809e-11	0.490727	602.0	13.0	1.07907	0.265781	0.262458	6.972982399450335e-08	True	54M
ATTTTTGTGCCACCAGTACTAGAGGGA	TTGCCAAGTAGTTTGCAAAACAGGAAA	(octopus_NC_068989.1_19762364)	124.0	180.0	0.6888888888888889																				1.40098e-07	0.556745	180.0	9.0	1.08289	0.494444	0.4	0.0002541367379895	True	54M
ATTTTTGTTCAAGTTCAGAGTCGTTAA	ACTGGGAAGATTTTGAAAAGATCCAAT	(octopus_trinity_TRINITY_DN50982_c0_g1_i20.p1_64)	1083.0	1304.0	0.8305214723926381																				1.03177e-09	0.224407	1304.0	9.0	0.890286	0.207822	0.20092	2.375122784752924e-06	True	15S38M1S
ATTTTTGTTCAATGCGACTAACGACTC	TGAATTCCTCATACGTTTTCCTAACAT	(octopus_NC_068987.1_59490868)	37.0	70.0	0.5285714285714286																				5.12766e-06	0.823428	70.0	8.0	1.54654	0.771429	0.771429	0.0076046191353167	True	54M
ATTTTTGTTGATTATCTTATATCTAAT	TTGTACACAGCTGTTGGTGATATTTTC	(octopus_NC_068983.1_146671068) (octopus_trinity_TRINITY_DN56308_c5_g1_i4.p1_52)	8266.0	13452.0	0.6144811180493607																				3.40489e-267	0.473616	13452.0	11.0	1.26702	0.427371	0.406928	6.18110437851907e-262	True	54M
ATTTTTGTTGTTTGTTTTTCTCTGCTC	TTAAATATGAGAACAGTGAGAGAGAGG	(octopus_NC_068995.1_55592642) (octopus_trinity_TRINITY_DN44905_c10_g2_i15.p1_386)	2051.0	2377.0	0.862852334875894																				2.21796e-31	0.414921	2377.0	13.0	0.848535	0.161969	0.153134	2.0339608816656408e-27	True	53M1S
ATTTTTGTTTCTACACAGATTGCATCA	TTCCATTTATTACAAACGCACATACAC	(octopus_NC_068984.1_76518286)	180.0	250.0	0.72																				1.22534e-06	0.466073	250.0	11.0	1.06538	0.412	0.356	0.0019745420906767	True	54M
CAAAAACAAACATCTACAAACATATCT	CACACACACACACACACACAGAAGGCA	(octopus_NC_069004.1_2857032)	22.0	77.0	0.2857142857142857																				1.12794e-08	0.896086	77.0	6.0	2.33884	4.48052	3.24675	2.322245918375473e-05	True	7S47M
CAAAAACAAAGCATGTCTTATACACCA	GTAAATATGGTACCTTGTTTTAGCTCT	(octopus_NC_068998.1_48428972)	254.0	372.0	0.6827956989247311																				3.28777e-21	0.713066	372.0	9.0	1.64226	0.435484	0.360215	1.8420673101369704e-17	True	54M
CAAAAACAACTTCTCAACTTTCTCTCT	CTCTCTCTCTCTCCCATTCTCACCTTT	(octopus_NC_068993.1_17208990)	56.0	139.0	0.4028776978417266																				1.23989e-06	0.643991	139.0	9.0	2.34518	7.13669	4.79137	0.001996743313668	True	54M
CAAAAACAATGAACACAAAATAGGCTT	GGTGGTAATAATAATTATAGTAGTAGT	(octopus_NC_068999.1_36912211)	608.0	854.0	0.711943793911007																				1.25208e-19	0.46872	854.0	14.0	1.14773	0.393443	0.336066	6.393031664111617e-16	True	54M
CAAAAACAATTCATCTGAATAATGTTG	TGGGATTGTGTAGCCGCCCATAGAATA	(octopus_NC_068982.1_45180348)	276.0	447.0	0.6174496644295302																				5.00452e-16	0.516656	447.0	13.0	1.19182	0.449664	0.436242	2.00224810050289e-12	True	54M
CAAAAACACTCAGGTTTTCCGTTCACC	ACATTACATCCAGCAGTTCCATTGCAT	(octopus_NC_068986.1_84848480) (octopus_trinity_TRINITY_DN55861_c3_g1_i3.p1_3360)	105.0	185.0	0.5675675675675675																				1.55577e-07	0.559717	185.0	7.0	1.15388	0.443243	0.443243	0.0002806290843889	True	54M
CAAAAACAGGTAAACTCAAAAGAAGAA	GGAAAACCCCATTGAATCAATAATGAG	(octopus_NC_068987.1_95882187)	310.0	403.0	0.7692307692307693																				3.19913e-08	0.329236	403.0	10.0	1.04769	0.473945	0.436725	6.257720151095982e-05	True	54M
CAAAAACAGTTCCAGAGTCATACACTT	GCTCAATAACCAAACCATATGAAAATG	(octopus_trinity_TRINITY_DN44106_c3_g5_i3.p1_377)	9034.0	9861.0	0.916134266301592																				4.20696e-47	0.512641	9861.0	15.0	0.671141	0.110334	0.0974546	6.602263304492805e-43	True	30M183N24M
CAAAAACATAACAAACCCCAATATATA	AACGAACAATATATATATATATATATA	(octopus_NC_029723.1_14378)	3846.0	5227.0	0.7357949110388368																				2.33896e-187	0.762198	5227.0	15.0	1.19991	0.567821	0.537402	2.4976803944743427e-182	True	54M
CAAAAACATGACATACACATTTCTTAC	GGCTGTTTCCGCTTCCAATGTTAGTCG	(octopus_NC_068983.1_43451350)	362.0	491.0	0.7372708757637475																				2.6926e-47	0.706501	491.0	9.0	1.07422	0.270876	0.270876	4.2507261637753344e-43	True	1S53M
CAAAAACCAAATATCAACAATGTATTC	CAGCGGAGATTTCGTAACCAAGGATCA	(octopus_NC_068989.1_76446084) (octopus_trinity_TRINITY_DN52520_c6_g2_i4.p1_18)	218.0	390.0	0.558974358974359																				4.6797e-06	0.452561	390.0	9.0	1.25612	0.482051	0.471795	0.006979153723863	True	54M
CAAAAACCATCAAAGAATTTTCTGAAA	CATCCAAACCAAGAACTTGAAAGACTT	(octopus_NC_069008.1_16148638) (octopus_trinity_TRINITY_DN53248_c1_g2_i15.p1_275)	1651.0	4072.0	0.4054518664047151																				1.2439100000000001e-23	0.278004	4072.0	15.0	2.53547	1.20383	1.17461	7.968498538377579e-20	True	54M
CAAAAACCATTCATATTTGGTGTAGAG	CGATGTCCTGTTTGAGAAGCAGGAAAA	(octopus_NW_026421262.1_1923) (octopus_trinity_TRINITY_DN48754_c1_g1_i3.p1_142)	757.0	909.0	0.8327832783278328																				2.6405000000000003e-30	0.494639	909.0	9.0	0.845255	0.172717	0.172717	2.31816147788848e-26	True	54M
CAAAAACCGTGTAGCAATTTTCTCAAC	ATTGGCAGCTTCCGTTCTGTTTAAATA	(octopus_NC_068984.1_108347530) (octopus_trinity_TRINITY_DN54042_c1_g1_i14.p1_2242)	247.0	371.0	0.6657681940700808																				1.86118e-11	0.499106	371.0	15.0	1.03196	0.382749	0.342318	5.0965775944448406e-08	True	45M9S
CAAAAACGAAGAAAAACATAAGAGATG	GAGGGAGAGAGAGAGAGAGATAGAAAG	False	161.0	262.0	0.6145038167938931																				8.35728e-11	0.586371	262.0	11.0	1.64171	0.858779	0.835878	2.1493351214959381e-07
CAAAAACGAATGTTTGAAAGAATTCTG	ATGGAGTCACTGGAATGCTTAATATTT	(octopus_NW_026384255.1_444)	129.0	227.0	0.5682819383259912																				5.76202e-12	0.639497	227.0	12.0	1.19828	0.872247	0.872247	1.6540087869222854e-08	True	54M
CAAAAACGCCTACAGCTAATACAAACT	GAACCTGTGAACCACGAGTTGGTAGGT	(octopus_NC_068993.1_9023400)	345.0	665.0	0.518796992481203																				1.0784499999999998e-49	0.722358	665.0	15.0	1.37896	0.497744	0.497744	1.8235054526250617e-45	True	54M
CAAAAACGGTCCCTTTTATGTAATTGG	CTGAAAATACAGGTTGTTCAAGTTCAA	(octopus_NC_068990.1_91270295) (octopus_trinity_TRINITY_DN52177_c5_g2_i1.p1_227)	1498.0	2244.0	0.6675579322638147																				2.28835e-22	0.303022	2244.0	15.0	1.25315	0.363636	0.361854	1.3696717533365402e-18	True	54M
CAAAAACGTCAGTGCTCTCTCCAGCCT	TAAGGAAAGTTGCTGTCATGGAAAGCT	(octopus_trinity_TRINITY_DN53590_c4_g5_i2.p1_1700)	130.0	253.0	0.5138339920948617																				6.9234e-17	0.76524	253.0	13.0	1.19746	0.529644	0.529644	2.9479984498474253e-13	True	38M942N16M
CAAAAACGTGTGCAGTATATATATTGC	AAGACAGCTAGCTATTGACATGAGGGA	(octopus_NC_068995.1_2732060)	258.0	449.0	0.5746102449888641																				2.04134e-21	0.529313	449.0	13.0	1.10411	0.434298	0.434298	1.1577022788983494e-17	True	54M
CAAAAACTATCTTCCCAGTTAACCTTC	CTTTGATATTGCTGCACCTCTTATGTG	(octopus_NC_068983.1_67124260) (octopus_trinity_TRINITY_DN44017_c8_g7_i5.p1_113)	104.0	272.0	0.3823529411764705																				3.37664e-12	0.612467	272.0	13.0	2.49339	4.73162	4.71691	9.901838401165464e-09
CAAAAACTCACTTGTGAGTATTTTGCT	ACATTTGTTAACAGATACAATATTTTT	(octopus_NC_068997.1_36113764)	97.0	133.0	0.7293233082706767																				1.81378e-07	0.752319	133.0	8.0	0.941258	1.15789	1.07519	0.0003245432566515	True	54M
CAAAAACTCATAAAGCAGAGCAATAAT	TTCCCATAATAGAGATGAAATTTTATG	(octopus_NC_069010.1_8940930)	220.0	366.0	0.6010928961748634																				5.3767e-10	0.451888	366.0	13.0	1.25272	1.63115	1.59563	1.2739026960046826e-06	True	54M
CAAAAACTCCAAACCATTATCTGTTTA	CACCATAGCACGTGAGGATGCCATTGT	(octopus_NC_068981.1_65163015)	493.0	718.0	0.6866295264623955																				3.0248e-28	0.567617	718.0	14.0	1.2899	0.385794	0.350975	2.430324528301151e-24	True	54M
CAAAAACTCCAGAGCATCGTTTTCGTT	TGGAGATTTTGTAACAAGAAATTCTTT	(octopus_NC_068994.1_5484945) (octopus_trinity_TRINITY_DN56464_c3_g1_i17.p1_1135)	187.0	257.0	0.7276264591439688																				2.92518e-11	0.539062	257.0	10.0	0.954265	0.59144	0.552529	7.862319267798888e-08	True	54M
CAAAAACTTAACAGGAAAGGAAACAAG	GAAGAGAGAGAAGGGAAAGTTATTGTT	(octopus_NC_069000.1_22104770)	159.0	222.0	0.7162162162162162																				6.75913e-08	0.481731	222.0	9.0	0.993405	0.855856	0.855856	0.0001273168519046	True	54M
CAAAAACTTCACCAATTAAGCAACATA	GCCAATTACAAAACCACTTCGAATATA	(octopus_NC_068999.1_51629998)	265.0	395.0	0.6708860759493671																				2.44126e-06	0.355732	395.0	15.0	1.65024	0.678481	0.627848	0.0037829692377368	True	54M
CAAAAAGAAAAAGCAATTAGTTTCCTG	TGTATGGCTCAAGAGTAATGGTTTCTG	(octopus_NC_069004.1_28372600)	162.0	311.0	0.5209003215434084																				1.04214e-33	0.965116	311.0	12.0	1.35167	0.958199	0.958199	1.0479111034519041e-29	True	54M
CAAAAAGACCCTGATCAACACAATTGC	CAGTTATTAACAGGAATATCTTGTCAT	(octopus_NC_069003.1_19157016)	293.0	384.0	0.7630208333333334																				1.20231e-13	0.541342	384.0	12.0	0.989672	0.270833	0.268229	3.998523626761928e-10	True	54M
CAAAAAGAGACCAATAGAATAAGTACT	AGGCTTACAAAGAATAAGTCCTGGGGT	(octopus_NC_068988.1_57553981) (octopus_trinity_TRINITY_DN44335_c10_g2_i2.p1_172)	146.0	486.0	0.3004115226337449																				1.42194e-10	0.41001	486.0	15.0	3.25656	1.74486	1.66667	3.575735181762912e-07
CAAAAAGAGACCGATAGAATAAGTACC	AGGCTTACAAAGAATAAGTCCTGGGGT	(octopus_NC_069004.1_18533695) (octopus_trinity_TRINITY_DN44335_c10_g2_i2.p1_172)	183.0	313.0	0.5846645367412141																				2.57191e-07	0.449138	313.0	11.0	2.0295	1.15016	1.05431	0.0004516554276944
CAAAAAGAGACCGATAGAATAAGTACT	AGGCTTACAAAGAATAAGTCCTGGGGT	(octopus_NC_068999.1_43288218) (octopus_trinity_TRINITY_DN44335_c10_g2_i2.p1_172)	363.0	2467.0	0.147142278070531																				5.51085e-08	0.170599	2467.0	15.0	4.9476	1.99514	1.80543	0.0001048694425107
CAAAAAGATCAAGTCTTTGCTATTTAT	GACGTGTGGGGGAGGTAGATATGGGAC	(octopus_NC_068998.1_11393723)	212.0	307.0	0.6905537459283387																				5.35296e-15	0.688593	307.0	13.0	1.0997	0.677524	0.648208	1.9829083594618488e-11	True	54M
CAAAAAGATGAAAGGCAAAGTCAACCT	CGGCAGAATTTGAACTCAGATCATAAA	(octopus_NC_068994.1_17683751) (octopus_trinity_TRINITY_DN48340_c6_g1_i1.p1_73)	230.0	899.0	0.2558398220244716																				1.74311e-06	0.223428	899.0	13.0	3.50807	4.13459	4.10567	0.0027533111560174	True	54M
CAAAAAGATGAAAGGCAAAGTCGACCT	CGGTGGAATTTGAACTCATAATGTAAA	(octopus_NC_069000.1_14320222)	319.0	683.0	0.4670571010248902																				1.08804e-13	0.430334	683.0	13.0	2.40542	2.36018	2.33529	3.631987394900237e-10	True	54M
CAAAAAGATGAAAGGCAAAGTTGACCT	AGGTGGGATCTGAACTCGGAACTTAAC	(octopus_NC_069003.1_5654431)	916.0	1703.0	0.537874339401057																				1.16248e-07	0.199316	1703.0	15.0	2.572	4.0505	3.99706	0.0002129813391352	True	54M
CAAAAAGCAATAAAACTGATGAGTTTT	TCAAAAGATGAAGACATTTATTGGCAA	(octopus_NC_068982.1_52130847)	758.0	1079.0	0.7025023169601483																				4.20907e-33	0.447847	1079.0	14.0	1.17543	0.36886	0.318814	4.1337394452482964e-29	True	54M
CAAAAAGCTAACAGTAGCACCTTCGGA	CTGGGCAAAGACACACTCAGCGTATTC	(octopus_NC_068994.1_5159084) (octopus_trinity_TRINITY_DN49637_c4_g1_i5.p1_3412)	1325.0	2070.0	0.6400966183574879																				1.06615e-06	0.101435	2070.0	15.0	1.20092	0.39372	0.376812	0.0017317747918244	True	54M
CAAAAAGCTGGTATATTTGCTTAAAAT	TTAAATTCATTTTATAAGCTGACAAAA	(octopus_NC_068986.1_45844069)	104.0	226.0	0.4601769911504424																				5.06556e-06	0.496395	226.0	7.0	2.5539	0.818584	0.818584	0.0075181318353338	True	54M
CAAAAAGCTGGTGGAGACTGCTTCCTG	TCTGAACAATCTGAAATGCTTGCAGTT	(octopus_NC_068985.1_104718467)	758.0	875.0	0.8662857142857143																				7.66366e-07	0.402387	875.0	13.0	0.884293	0.156571	0.153143	0.0012682061447846	True	54M
CAAAAAGGCCGAAAGGCACAGCTAAGC	TCGGCGGGATTTGAACTCAGAATAAAA	(octopus_NC_069006.1_22433704)	646.0	878.0	0.7357630979498861																				9.3957e-18	0.388891	878.0	15.0	1.03578	0.332574	0.320046	4.247319128722009e-14	True	54M
CAAAAAGGGAGTATTGGGGAGGGGTGT	GTAGCTGGTTAGATAGAAGTAAAGGGT	(octopus_NC_068981.1_4400620)	506.0	809.0	0.6254635352286774																				9.49812e-47	0.722148	809.0	15.0	1.395	0.437577	0.419036	1.4752026979186456e-42	True	54M
CAAAAAGGGATGGACTAGGAAAGCCTG	AGAAGAATTCTGCGAAAGGATCTCTTC	(octopus_trinity_TRINITY_DN52708_c3_g1_i23.p1_332)	1874.0	2478.0	0.7562550443906376																				3.65059e-10	0.163321	2478.0	15.0	1.03883	4.57183	2.75464	8.801830206782392e-07	True	30M1471N24M
CAAAAAGGGCTGGCGCTTGTGGATTTG	GGTAGAGTAGTTTGTCATTGGTGTATT	(octopus_NC_068999.1_21919086) (octopus_trinity_TRINITY_DN44753_c1_g3_i1.p1_2402)	235.0	332.0	0.7078313253012049																				4.90157e-09	0.566152	332.0	14.0	1.11106	0.328313	0.316265	1.050369383289638e-05	True	54M
CAAAAAGGTTAGATATGTGTAAATATT	GACAGATAATTACGAAATTTGTAATTT	(octopus_NC_068985.1_95688109)	637.0	750.0	0.8493333333333334																				4.93089e-07	0.254423	750.0	11.0	1.33554	0.513333	0.277333	0.0008361308764006
CAAAAAGTAAGATTAGAAACAACAAGG	AAATGAGGGAGATATTTGGAAGTGATT	(octopus_NC_068993.1_46586590) (octopus_trinity_TRINITY_DN45724_c8_g4_i3.p1_569)	2011.0	2433.0	0.8265515824085491																				3.74866e-13	0.204632	2433.0	7.0	0.883391	0.208796	0.184546	1.1961761120072987e-09	True	54M
CAAAAAGTCTACAGAAATAATGAAGGG	ACAGTGAGTAAAATTAGAAGTGAAGCA	(octopus_NC_069005.1_30222993)	281.0	368.0	0.7635869565217391																				1.11373e-06	0.422164	368.0	13.0	0.953528	0.241848	0.241848	0.0018045793334529	True	54M
CAAAAAGTGCAGTTATTAATAAGAAGT	GTTGAACTTAATGGATGCAAGATTTTA	(octopus_NC_069010.1_1010736)	250.0	596.0	0.4194630872483221																				4.16891e-09	0.316105	596.0	13.0	1.69058	0.60906	0.592282	8.998346512298041e-06	True	54M
CAAAAAGTTGTAAATAATTCATTTTCT	CTGCTGGATGACCCCCAGGAGTTTTCT	(octopus_NC_068993.1_45106909) (octopus_trinity_TRINITY_DN48662_c3_g2_i6.p1_41)	1068.0	1611.0	0.6629422718808193																				1.72747e-31	0.485329	1611.0	15.0	1.24235	0.397269	0.376785	1.5909466727762516e-27	True	54M
CAAAAATAAAACGACGATGCTCAAATA	TAATAATAATAATAATAATAATAACGT	(octopus_NC_069006.1_7545237)	107.0	162.0	0.6604938271604939																				6.59181e-06	0.627451	162.0	7.0	1.40992	1.08642	1.08642	0.0096257569313241	True	54M
CAAAAATAAACACACAATTATCACTTT	CTTGCGACCAAATCTGTCTGATAAAAT	(octopus_NC_068990.1_29932017) (octopus_trinity_TRINITY_DN53313_c5_g1_i15.p1_205)	97.0	130.0	0.7461538461538462																				5.24894e-10	0.990291	130.0	4.0	1.02581	0.469231	0.469231	1.2451563786685683e-06	True	14M3217N40M
CAAAAATAAAGACACAATTATCACTTT	CTTGCGACCAAATCTGTCTGATAAAAT	(octopus_NC_068990.1_29976975) (octopus_trinity_TRINITY_DN56528_c5_g1_i7.p1_34)	66.0	146.0	0.4520547945205479																				8.05012e-21	0.931669	146.0	7.0	1.85388	2.65753	2.37671	4.412576621479823e-17	True	14M3217N40M
CAAAAATAAATATTTTGGCCAATTAAA	ATATCACAGGTTTTGCGCTTCTTAACT	(octopus_NC_068988.1_15338303)	76.0	101.0	0.7524752475247525																				3.59027e-06	0.92	101.0	7.0	0.926683	0.247525	0.247525	0.0054398964986887	True	54M
CAAAAATACAAAATGTATATATCTTTT	TTTCTCTCTTCTTTCTTTTTAGGATCT	(octopus_NC_069000.1_36708398)	361.0	581.0	0.621342512908778																				1.75667e-07	0.364526	581.0	13.0	1.51383	4.52324	1.39415	0.0003148473961996	True	34M2I18M
CAAAAATACAACCCCACTAGTCAAAAA	ATGCAACTGTCTTAACTGGAGGACCTG	(octopus_NC_068995.1_40160504)	85.0	148.0	0.5743243243243243																				4.08904e-22	0.960079	148.0	7.0	1.62173	1.65541	0.662162	2.414133164967623e-18	True	54M
CAAAAATACTATGTTCAGGAATAGTTC	CTATGACAGCTAAAGTTAACAGTTAAA	(octopus_NC_068997.1_5313547)	113.0	201.0	0.5621890547263682																				6.01638e-19	0.819073	201.0	11.0	1.18434	0.447761	0.447761	2.94157673187008e-15	True	54M
CAAAAATAGAGAAAATATATTAACGTC	ATATTTGGGATCCATTAATATTTAAAT	(octopus_NC_068988.1_83521879)	4564.0	5859.0	0.7789725209080047																				5.75419e-152	0.551076	5859.0	15.0	1.08037	0.253456	0.243045	4.469095949280652e-147	True	54M
CAAAAATAGGTTGTCATCATCATCATT	GTCATCACTGGTGGCTTTTGGCTTTGA	(octopus_NC_069007.1_17456844) (octopus_trinity_TRINITY_DN44899_c6_g2_i3.p1_505)	77.0	114.0	0.6754385964912281																				4.04919e-09	0.809829	114.0	7.0	1.08275	0.342105	0.342105	8.751856062369517e-06	True	54M
CAAAAATAGTAATAATAAAACTGAAGT	CAAGAATTACATAGTGTGTATGCTAAT	(octopus_NC_068987.1_49475630)	2347.0	2594.0	0.904780262143408																				5.42131e-06	0.231548	2594.0	15.0	0.680444	0.1835	0.176176	0.0080118544850773	True	54M
CAAAAATATACAATGTAAACTATAATC	AAGATATAAAGAAATTCTTTCATTGAA	(octopus_NC_068997.1_9062468)	818.0	1396.0	0.5859598853868195																				3.25327e-08	0.181797	1396.0	15.0	1.36728	0.479943	0.451289	6.358193086310395e-05	True	54M
CAAAAATATATATAAAAACAAAGTTTT	TATATATGCATTTACATACACACAGAC	(octopus_NC_069004.1_19270654)	133.0	224.0	0.59375																				1.15462e-08	0.551948	224.0	9.0	1.2561	0.799107	0.799107	2.374724793388071e-05	True	54M
CAAAAATATCAGTCGATTCCAGTGGCT	CGTCAAGATCGAAAATGTAGGACTTTG	(octopus_NC_068982.1_67542308) (octopus_trinity_TRINITY_DN45631_c10_g1_i3.p1_86)	16633.0	26074.0	0.6379151645317174																				2.041e-143	0.23805	26074.0	13.0	1.31527	2.44408	2.4335	1.4552716047776192e-138	True	54M
CAAAAATATGAGTGAAAACATGATTTT	GAGGCATTTTGCCAAAAGTTGTGTGAA	(octopus_NC_068981.1_9087859)	288.0	377.0	0.7639257294429708																				1.11558e-06	0.455649	377.0	13.0	1.01678	0.27321	0.254642	0.0018074205951325	True	54M
CAAAAATATGGCGGTACTTAGAGCTCC	GCACTCGAAATGCCATGCCGTCAGCTT	False	74.0	137.0	0.5401459854014599	-	DUF1899	PF08953.14	0.61	13.9	1.4	0.62	13.9	1.4	1.1	1.0	0.0	0.0	1.0	1.0	1.0	0.0	-	-3.0	4.1984e-06	0.735264	137.0	5.0	2.06848	3.23358	2.92701	0.0063026734447807	True	11M18928N43M
CAAAAATATTCCCACTTGCCACCAATT	GCTTCCTAACTGCCGTGCCACCTTCAG	(octopus_trinity_TRINITY_DN56238_c2_g1_i2.p1_682)	508.0	1000.0	0.508																				1.2878199999999999e-20	0.379766	1000.0	14.0	1.25651	1.033	0.996	6.976015009733334e-17	True	10S44M
CAAAAATATTCCTTCTATTCTTATCCT	CCTCACCAAAGACTTTTCCCTGAACCA	(octopus_NC_069008.1_16148875) (octopus_trinity_TRINITY_DN50273_c2_g1_i4.p1_646)	864.0	1044.0	0.8275862068965517																				1.65181e-26	0.839384	1044.0	12.0	0.915998	0.386015	0.350575	1.2262345354028526e-22	True	1S53M
CAAAAATATTTCAGTTGAATTTGAACT	CAGAATGTAAAGATGGAAGAAATACTG	(octopus_NC_068987.1_44391253)	167.0	321.0	0.5202492211838006																				1.79959e-09	0.400545	321.0	11.0	1.79455	0.551402	0.551402	4.0388066236491645e-06	True	54M
CAAAAATCAGACACAACATATCCAAAC	ATACATACATACATATAAATGTGTGTG	(octopus_NC_068987.1_15738547)	176.0	421.0	0.4180522565320665																				1.10387e-08	0.445101	421.0	13.0	2.29185	2.47506	2.47506	2.2749304844546445e-05	True	54M
CAAAAATCAGCATTGCTTGGAACTACA	AGAATTCTTCGCAAGGTTATTGAAGCA	(octopus_NC_069004.1_10040907)	84.0	145.0	0.5793103448275863																				3.82457e-08	0.685193	145.0	4.0	1.67967	0.924138	0.896552	7.415241262240612e-05	True	54M
CAAAAATCATGCCTCCTCATTGATATG	ACTGTCCCAATTGATATAAACGTATCT	(octopus_NC_069004.1_27563268) (octopus_trinity_TRINITY_DN47353_c2_g1_i14.p1_112)	1038.0	1448.0	0.7168508287292817																				8.63232e-13	0.192715	1448.0	13.0	1.75717	0.676796	0.674724	2.66889885809542e-09
CAAAAATCATGGCAGTTTCAGAGATTC	CTGGTAAACGAGATTGAAGAACTTCCG	(octopus_NC_068990.1_76674731) (octopus_trinity_TRINITY_DN45069_c6_g1_i5.p1_1151)	632.0	1111.0	0.5688568856885688																				2.41194e-147	0.93589	1111.0	13.0	1.18869	0.455446	0.448245	1.7943825229558305e-142	True	54M
CAAAAATCCAACAGTTCACTGAAATAT	TATCAATTACATGTTTGACTAGTTTTC	False	105.0	205.0	0.5121951219512195																				3.22479e-15	0.773206	205.0	11.0	1.23496	4.28293	0.97561	1.2153669942386135e-11
CAAAAATCTATGCATTGTTCAATACAT	ATGTGTATACACAGCTTGCAGCATACA	(octopus_NC_069008.1_18632027)	485.0	812.0	0.5972906403940886																				1.4501e-06	0.250374	812.0	15.0	1.24358	0.508621	0.458128	0.0023151299226715	True	54M
CAAAAATCTGTTTCACATGTTGTCAAA	CACAATACGCCATTGTAAAAGGTACAT	(octopus_NC_069006.1_23116524) (octopus_trinity_TRINITY_DN53871_c10_g1_i2.p1_348)	1077.0	2753.0	0.391209589538685																				1.42151e-11	0.148983	2753.0	9.0	2.21767	3.10788	3.08718	3.9363040402018254e-08	True	54M
CAAAAATCTTCAGACTTCTTCTCATAA	CTAAAAGTAATATAGCAATAATTGCAA	(octopus_NC_068984.1_24934750) (octopus_trinity_TRINITY_DN53669_c2_g1_i4.p1_2294)	3422.0	4327.0	0.7908481626993298																				1.24428e-122	0.479794	4327.0	13.0	1.02089	0.259533	0.231107	7.155521318025666e-118	True	54M
CAAAAATCTTTTTGATATTAATCCAGT	TTGAGAAATAGCTTTTTCGTTCAAGAT	(octopus_NC_068988.1_1273506) (octopus_trinity_TRINITY_DN46690_c5_g1_i2.p1_473)	36.0	68.0	0.5294117647058824																				1.37569e-06	0.948718	68.0	7.0	1.55322	0.632353	0.544118	0.0022027604280804	True	47M7S
CAAAAATGAACATGCCTTCTGTAACAT	TGAAAATGAATAAGTTGAAATGAACTG	(octopus_NC_069002.1_15061253) (octopus_trinity_TRINITY_DN55902_c7_g1_i10.p1_9224)	308.0	467.0	0.6595289079229122																				1.77561e-11	0.452279	467.0	9.0	1.16704	0.353319	0.353319	4.8717409544856623e-08	True	54M
CAAAAATGAATTATGAAAAATATTTCA	ATGGAGTCATATATATCATATACACAT	False	195.0	284.0	0.6866197183098591																				3.96819e-09	0.464706	284.0	10.0	1.24738	0.676056	0.665493	8.58456450944261e-06
CAAAAATGATACAAATGGAATTGTTAC	CAGTGATGTATAATAACTGGGAATATG	(octopus_NC_068986.1_21851717)	148.0	301.0	0.4916943521594684																				2.93095e-26	0.836273	301.0	13.0	1.23001	4.45515	2.98007	2.1486643014149963e-22	True	41M3D13M
CAAAAATGATCCTGGTGGGATTTGAAC	TCAGACTGTAAAGAGATGTAACCAAAT	(octopus_NC_069002.1_37471942)	292.0	429.0	0.6806526806526807																				3.51519e-08	0.40124	429.0	13.0	1.27965	0.324009	0.324009	6.843499894613972e-05	True	54M
CAAAAATGCATCTGCACTTGACAAATT	CGATTTGTCTAGTTTGCCTTCACTCTC	(octopus_trinity_TRINITY_DN50919_c2_g2_i8.p1_175)	6475.0	8190.0	0.7905982905982906																				6.743660000000001e-228	0.455171	8190.0	11.0	1.0346	0.237607	0.227717	9.531220848917348e-223
CAAAAATGCCAGCTTCAGTCCTGCCCA	CCATAACTCTATAGCTTTCATCGCTGT	(octopus_NC_068991.1_8180322) (octopus_trinity_TRINITY_DN54344_c2_g2_i5.p1_656)	518.0	629.0	0.8235294117647058																				6.64342e-06	0.397313	629.0	14.0	0.799005	0.193959	0.18124	0.0096962900540059	True	1S53M
CAAAAATGCTGATTGAACACCAGAAAT	TAGCAACTTTATCCTCGTACAGACCTC	(octopus_trinity_TRINITY_DN51199_c3_g1_i15.p1_833)	616.0	790.0	0.779746835443038																				6.12716e-07	0.420795	790.0	15.0	1.07785	0.273418	0.237975	0.001026864840501	True	14M1051N40M
CAAAAATGGATCTCTTTACTGTACAAA	TTAGGAAGGAACAACCCTGGCTGTAAG	(octopus_NC_068998.1_19312062)	745.0	1485.0	0.5016835016835017																				2.27866e-114	0.786667	1485.0	15.0	1.3006	0.574411	0.5367	1.1900006240957168e-109	True	54M
CAAAAATGGCCGGGGAGAAGTGGTAGT	CATCTTGGAATTTAAAAGGCCGCGTTA	(octopus_NC_069000.1_306673)	4201.0	7964.0	0.5274987443495731																				3.50562e-254	0.402207	7964.0	15.0	1.81625	1.51331	1.49372	5.840540120142342e-249	True	6S48M
CAAAAATGGGACGTGTGCACATGTCTT	TCTATCTATCTGTCAACCTGGTTCTAA	(octopus_NC_068999.1_6696404)	109.0	149.0	0.7315436241610739																				1.51153e-06	0.567164	149.0	9.0	1.09363	3.33557	0.986577	0.0024073295834915	True	54M
CAAAAATGGTATGGTCTTTGAAAATTT	GGACATTTGCATATCGTTAGGGCAATA	(octopus_NC_068988.1_50433051)	296.0	445.0	0.6651685393258427																				1.95266e-13	0.492155	445.0	12.0	1.41355	0.417978	0.402247	6.380869451052555e-10	True	54M
CAAAAATGTGTTGATTGTAATGGTACT	TACTTTGATGAATAAAATTTCTGCATT	(octopus_NC_068987.1_74536310)	152.0	270.0	0.562962962962963																				6.70322e-09	0.425103	270.0	13.0	1.8341	0.907407	0.859259	1.4155648799380202e-05
CAAAAATGTTTTTGTCTTCACAAAGTT	GGTTGATCCAACGCTTCCTGACGAGTC	(octopus_NC_069007.1_17773151) (octopus_trinity_TRINITY_DN56412_c3_g1_i13.p1_511)	3408.0	5429.0	0.6277399152698471																				5.88625e-213	0.567578	5429.0	11.0	1.27529	1.11475	1.10462	7.621318316865148e-208	True	54M
CAAAAATTCAGCTTACGTCTAACGATA	GACGTTTAAGTGCATCGAAACACTCGG	False	1356.0	1808.0	0.75																				1.2100599999999998e-45	0.466968	1808.0	11.0	1.04033	0.261062	0.25885	1.8217546269580919e-41
CAAAAATTCCTTTGGAAACAATTCAAA	CTTTATACGAGTCCATACCTTGTAGAA	(octopus_NC_068982.1_101553480) (octopus_trinity_TRINITY_DN45402_c5_g1_i24.p1_233)	374.0	755.0	0.495364238410596																				1.99359e-18	0.522175	755.0	15.0	3.52432	2.40397	2.33245	9.419863434815389e-15	True	54M
CAAAAATTGTCAAAGTGTAGTACAACG	GTTTTGCTATGGAATCGTAAAACTATT	(octopus_NC_068981.1_74703184)	88.0	132.0	0.6666666666666666																				3.51416e-07	0.679006	132.0	8.0	1.17651	0.765152	0.734848	0.0006067846129249	True	54M
CAAAAATTTATTTCGTTTTTATCAACT	CTGGAGAGATGAAAAGCAAAGTTGGCC	(octopus_NC_068989.1_73187194)	266.0	447.0	0.5950782997762863																				7.47508e-25	0.729934	447.0	15.0	1.29896	0.449664	0.431767	5.1091349140092576e-21	True	54M
CAAAAATTTCACTCTTATTGATTAATA	GCTAGACTTGAGGCTATGATCCATGCA	(octopus_NC_068987.1_58929853)	1807.0	2488.0	0.7262861736334405																				1.07564e-108	0.563835	2488.0	11.0	1.02599	0.288585	0.285772	5.2597915496191163e-104	True	54M
CAAAAATTTCTGCCTGCAGTGATTTTT	TTCTTGATATCTATTAATTTTGTGGTT	(octopus_NC_068982.1_191698345) (octopus_trinity_TRINITY_DN46544_c4_g1_i28.p1_4)	500.0	982.0	0.5091649694501018																				2.83663e-07	0.209348	982.0	15.0	1.80162	1.86049	0.655804	0.0004955092834734	True	52M2S
CAAAAATTTGGCAAAAGAATATAGTAT	CTGTTAACAATCTTAGCAAAATACTCA	(octopus_NC_068988.1_38137178)	30.0	64.0	0.46875																				2.38561e-10	0.96875	64.0	4.0	1.85553	1.625	1.625	5.864338904249038e-07
CAAAAATTTGTCTAAAATAGATAATAT	TTGATTATTCAACATCTTTGATGTTTC	(octopus_NC_068984.1_57518472)	111.0	214.0	0.5186915887850467																				9.54121e-07	0.549228	214.0	9.0	1.27852	0.514019	0.514019	0.0015596637144094	True	54M
CAAAACAAAAAGAGAAATTTAACCCTT	TAGCATTTAAACCAGTCAGATCCAGCC	(octopus_NC_068982.1_75384946)	1045.0	1306.0	0.8001531393568146																				7.00959e-09	0.236216	1306.0	13.0	1.08641	0.288668	0.265697	1.4769280404149256e-05	True	54M
CAAAACAAAATATATACATACATTATA	CACACATATATATACATGTGTATATAT	False	536.0	708.0	0.7570621468926554																				5.80236e-16	0.461165	708.0	14.0	1.25705	0.738701	0.737288	2.310336963356516e-12	True	4S50M
CAAAACAAATACAATTAAACAAAACAA	AAAGAGAAATTTAACCCTTTAGCATTT	(octopus_NC_068982.1_75384965)	1205.0	1546.0	0.779430789133247																				1.36505e-08	0.158728	1546.0	13.0	1.35032	0.393273	0.315006	2.7846385058239404e-05	True	54M
CAAAACAACAACATCACCAAAAGATGT	GACTCCCACACCATCCACCCCTTCATC	(octopus_NW_026372515.1_298) (octopus_trinity_TRINITY_DN54077_c2_g1_i18.p2_139)	1355.0	3466.0	0.3909405654933641																				3.50225e-28	0.255552	3466.0	11.0	2.63882	2.71754	2.61339	2.806203780462171e-24	True	54M
CAAAACAACATTAGAATGTAAAGAATA	TTTTATGTAAAGGAAAACGTATGTCAT	False	1298.0	2108.0	0.6157495256166983																				3.38127e-20	0.284318	2108.0	14.0	1.21404	0.453985	0.402751	1.787586469477344e-16	True	1S52M1S
CAAAACAAGGGATATTAATTGTCTTAA	TTGTTTCAACTTGATTAGAATTTTTCT	(octopus_NC_069008.1_5900149) (octopus_trinity_TRINITY_DN53990_c4_g1_i8.p1_83)	664.0	865.0	0.7676300578034682																				2.7763e-08	0.292561	865.0	11.0	1.13665	0.357225	0.357225	5.468435734270537e-05	True	54M
CAAAACAAGTAGAAAGTGAGAGAGAGA	CAGAGAGAGTGTGTGTGTGTGTGAAAG	(octopus_NC_068984.1_52808776)	562.0	824.0	0.6820388349514563																				8.9149e-23	0.446039	824.0	15.0	1.53797	0.95267	0.938107	5.454415853958083e-19	True	4S50M
CAAAACAATATGAATAAATAAGCATTA	CATTTGACAGAATTGAATGCTAAAGGG	(octopus_NC_069003.1_9866451)	112.0	298.0	0.3758389261744966																				1.25788e-08	0.551404	298.0	10.0	3.03408	8.20134	5.57383	2.576928321195821e-05	True	54M
CAAAACAATCCACCCACCACCCTTGAC	AACCAATAATGAAATAAGTGAAATAAT	(octopus_NC_069000.1_8480862)	346.0	491.0	0.7046843177189409																				1.06168e-34	0.840359	491.0	12.0	1.21673	0.450102	0.344196	1.1087647712553837e-30	True	54M
CAAAACAATTGGGTGTGATTTGAGGGA	GATTTGCTTACTATTTCTAGTGAATGA	(octopus_NC_069000.1_8488325)	205.0	336.0	0.6101190476190477																				7.24437e-27	0.777251	336.0	13.0	1.2531	0.407738	0.407738	5.465775039877259e-23	True	54M
CAAAACACAATAATGAGATCCAATTTT	CTTAGGGAGTTTCAGATTCTGATCAAA	(octopus_NC_068998.1_50809084)	287.0	376.0	0.7632978723404256																				3.64596e-07	0.37788	376.0	13.0	0.992549	0.271277	0.242021	0.0006283053898879	True	54M
CAAAACACAGTCCAAAAAGCAAAATTC	ATCAAAAGAAGCTGATGGTGTGTGTTT	(octopus_NC_068994.1_6970125) (octopus_trinity_TRINITY_DN43535_c1_g1_i11.p1_305)	517.0	853.0	0.6060961313012896																				8.4116e-17	0.384652	853.0	9.0	1.74875	0.672919	0.587339	3.559978446929763e-13
CAAAACACCAAACATTCCAGCATCCAG	CCAACTCCTCCACCTTCAACTCCCTCC	False	88.0	212.0	0.4150943396226415																				3.35054e-14	0.669989	212.0	8.0	2.81384	5.86321	4.46698	1.1657437618487974e-10	True	54M
CAAAACACCAACCATTCCACTCTCCAA	ACTCCTTTTCCCTCTCCCTCCTCACAA	(octopus_trinity_TRINITY_DN54077_c2_g1_i21.p1_77)	491.0	709.0	0.692524682651622																				4.9723e-13	0.27367	709.0	10.0	1.31496	2.5134	2.23272	1.5697822107739202e-09	True	47M7S
CAAAACACCTGCGCCAAAATCATCTCG	TTCCGTCATTCCCCAAATGCTGCTGTT	False	147.0	196.0	0.75																				9.78204e-07	0.639887	196.0	12.0	0.918609	0.260204	0.260204	0.0015968122480244
CAAAACACGTTTCCATCTTGAGTCTCT	GATAGTTGCTGTTTGTTCGTTTATCGA	(octopus_NW_026375973.1_130) (octopus_trinity_TRINITY_DN48428_c5_g1_i10.p1_466)	7124.0	11311.0	0.6298293696401733																				5.531479999999999e-259	0.437472	11311.0	10.0	1.24516	0.405711	0.390328	9.465205125123591e-254	True	54M
CAAAACACTCATCAGTTTCCATAGTGT	TACCATTCCCATGTGCCAATGGTGTTA	(octopus_NC_068994.1_14530272)	41.0	79.0	0.5189873417721519																				1.931e-13	1.0	79.0	5.0	1.25081	0.506329	0.506329	6.312527007685004e-10	True	54M
CAAAACACTGAACATTCCAAACACCAT	CTCCCTCCTCAAAACAACAACATCACC	(octopus_trinity_TRINITY_DN54077_c2_g1_i15.p2_64)	929.0	1503.0	0.6180971390552229																				1.7588700000000002e-33	0.684527	1503.0	11.0	1.40042	0.534265	0.514305	1.7521215892222727e-29
CAAAACACTGAGGCAGTCTTTGATAGC	GAAGAAAATAAAGAATATGAAGACTAA	(octopus_NC_068988.1_78373454)	402.0	496.0	0.8104838709677419																				3.32523e-16	0.538105	496.0	11.0	0.887579	0.205645	0.205645	1.3483999701409278e-12	True	54M
CAAAACACTTCATCTCACATTGCTCTG	CAATCACTTCGACACCTGATGCATGGC	(octopus_NC_068985.1_79951323)	537.0	820.0	0.6548780487804878																				5.1270200000000016e-18	0.509762	820.0	9.0	1.26171	2.98171	2.95488	2.3591950822706332e-14	True	54M
CAAAACACTTCATCTCACGTTGCTCTG	CAATGACTTTGACACCTGATGCGTGGC	(octopus_NC_068985.1_22473441)	340.0	658.0	0.5167173252279635																				2.23424e-06	0.300981	658.0	13.0	1.39232	4.29483	4.2614	0.0034793440918747	True	54M
CAAAACACTTCATTTCATGTTGCTCCA	ATCCACTCAGCTGGCAAAAATGTGTAA	(octopus_NC_068986.1_3233765) (octopus_trinity_TRINITY_DN54853_c12_g2_i1.p1_179)	455.0	1381.0	0.3294713975380159																				7.24361e-76	0.653577	1381.0	15.0	3.40187	5.68356	4.7929	2.180436402460172e-71	True	54M
CAAAACACTTTCAATACAGTAACCATA	AGAGCATCACAGCAAACCACAGCACAT	(octopus_NC_068982.1_73619811)	553.0	1544.0	0.358160621761658																				7.05129e-07	0.234173	1544.0	15.0	2.87958	2.77073	2.2215	0.0011724456989913
CAAAACAGAGATGTAGCATGGAAAAAG	CTCAAGCAAATCGAATCTGTGTTCGAA	(octopus_NC_068982.1_87282814)	143.0	201.0	0.7114427860696517																				6.54077e-07	0.59375	201.0	10.0	0.975249	0.303483	0.303483	0.0010920071499075	True	54M
CAAAACAGCAGTATGGTAATACAAACA	TCTTGTGGGAAACTAGCAATTTCTTGA	(octopus_trinity_TRINITY_DN55011_c7_g1_i5.p1_480)	721.0	1033.0	0.6979670861568248																				6.4579600000000014e-24	0.495269	1033.0	13.0	1.33758	0.378509	0.338819	4.1993254085663006e-20	True	40M6708N14M
CAAAACAGCCGATGTAGAAATTTGACA	ACGAGAGAGACGGGCAGTCAGATTCCC	(octopus_NC_068981.1_20799789) (octopus_trinity_TRINITY_DN44103_c5_g1_i2.p1_28)	2397.0	2725.0	0.8796330275229358																				2.91348e-30	0.342978	2725.0	13.0	0.80726	0.160734	0.144954	2.553715075487124e-26	True	54M
CAAAACAGCTAGAAGTTAGTCCAAGAA	CGTGTGTTACATATCTGCATAAGCTTG	(octopus_NC_068988.1_63358249) (octopus_trinity_TRINITY_DN46281_c5_g3_i1.p1_77)	148.0	246.0	0.6016260162601627																				3.9246e-09	0.544455	246.0	7.0	2.15512	0.723577	0.703252	8.494817974170526e-06
CAAAACAGCTGAGGTATCTGAATTTGA	AGGGACAGGCGGTAGATCAATACAGCT	(octopus_NC_068982.1_33296346) (octopus_trinity_TRINITY_DN56205_c5_g1_i11.p1_6652)	1252.0	1521.0	0.8231426692965155																				2.60778e-16	0.361093	1521.0	15.0	0.94378	0.188034	0.186062	1.0655907402322074e-12	True	54M
CAAAACAGCTTATCTTGATCACAGTGA	GTTATATGTTAAGAAATCATGGCAGGA	(octopus_NC_068983.1_80297893)	53.0	109.0	0.4862385321100917																				2.90151e-16	0.982143	109.0	6.0	1.73605	0.87156	0.87156	1.1817947843329961e-12	True	54M
CAAAACAGGATTTATTGATTAAGTTAT	TTGGGGATGAATTGAGAACTACTTTGA	(octopus_NC_068987.1_89503689)	483.0	844.0	0.5722748815165877																				5.15815e-10	0.298233	844.0	14.0	1.21705	0.470379	0.451422	1.2245437862572057e-06	True	54M
CAAAACAGTCTTCTCTCTAACGACACA	ACCTGATTTACTCAGCTTGCCTGCAAC	(octopus_trinity_TRINITY_DN55168_c2_g1_i18.p1_640)	339.0	452.0	0.75																				9.62006e-09	0.402785	452.0	14.0	1.02854	0.309735	0.265487	1.9959037262723177e-05	True	25M1069N29M
CAAAACAGTTCCCATCACTGGGCATAG	AGTGTTCTGGCAAACAAATTGGCTGTA	(octopus_NC_068983.1_35283392) (octopus_trinity_TRINITY_DN49329_c8_g3_i1.p1_8)	29797.0	54677.0	0.5449640616712694																				6.396359999999994e-91	0.117092	54677.0	11.0	1.32352	0.486786	0.474221	2.4693023871877602e-86	True	54M
CAAAACATATTCTGATAGGGAATAAGA	GCATTGCAACCAACTGATTTTCTAGTT	(octopus_trinity_TRINITY_DN52534_c3_g1_i1.p1_675)	3889.0	5412.0	0.7185883222468589																				3.87911e-43	0.204317	5412.0	5.0	1.12099	0.571693	0.555802	5.4192193174768335e-39	True	52M2S
CAAAACATATTCTGATAGGGAATTAAA	GTACTGCAACGAGTTGAATTTCTAGAT	(octopus_NC_068983.1_95026298) (octopus_trinity_TRINITY_DN55637_c3_g3_i12.p1_1131)	5049.0	9109.0	0.5542869689318257																				2.33918e-160	0.373968	9109.0	5.0	1.27066	0.477001	0.465583	1.97843913985986e-155	True	54M
CAAAACATATTTCAAGACAATTCACAC	ACACACACACACACACAAAACCCCCAT	(octopus_NC_068996.1_20567448)	115.0	233.0	0.4935622317596566																				4.626330000000001e-18	0.802447	233.0	11.0	2.003	3.97854	3.07296	2.1352640214887645e-14	True	54M
CAAAACATCACCCAACTTAAAACTACT	CTCTAAACGATATTTTGGCATATTTAA	(octopus_NC_068999.1_52040415) (octopus_trinity_TRINITY_DN50849_c7_g1_i13.p1_904)	628.0	929.0	0.6759956942949408																				1.03525e-10	0.280809	929.0	12.0	1.64717	0.930032	0.898816	2.638552567850596e-07	True	54M
CAAAACATCCAGATAGACGATACAAAG	AAAACACGGACAGGTCATTCGGAGTTT	(octopus_NC_069001.1_13982649) (octopus_trinity_TRINITY_DN51373_c4_g1_i29.p1_313)	599.0	877.0	0.6830102622576967																				1.99414e-12	0.366134	877.0	13.0	1.9218	0.632839	0.533637	5.967159926208867e-09
CAAAACATCGCAAAGTATTTATGCGAA	CACCCAGACAATGATAATGATAATAAT	False	162.0	243.0	0.6666666666666666																				8.41157e-14	0.645476	243.0	7.0	1.35697	1.90535	1.85185	2.833521896823005e-10	True	4S31M6210N19M
CAAAACATCGGTGGAAGGAGTTAAGTG	GTGATAATCCGAATGGCCATGATAAGA	(octopus_NC_068982.1_188624460)	977.0	1412.0	0.6919263456090652																				5.58739e-22	0.377898	1412.0	15.0	1.06233	0.335694	0.327904	3.2740603750552692e-18	True	54M
CAAAACATCTTCAATCTCTTGGTGCAA	TTTTTCTTGGTGTTCAGGGTTTAATGC	(octopus_NC_069006.1_2937247) (octopus_trinity_TRINITY_DN43769_c5_g1_i8.p1_4)	2784.0	3403.0	0.8181016749926535																				2.23808e-27	0.227628	3403.0	13.0	0.922018	0.401704	0.368498	1.7292344311902792e-23	True	54M
CAAAACATGGATTTCACACAATGTTTC	CTTCATGTAAATATCATCCTGTAGTTT	(octopus_NC_068998.1_45485448)	402.0	588.0	0.6836734693877551																				4.68363e-09	0.420687	588.0	4.0	1.52611	0.338435	0.336735	1.0057533874624636e-05	True	54M
CAAAACATGTGAAACTAATAAAGAAGA	AGGAAACCAGTCTTTAAATATACACTA	(octopus_NC_068989.1_76269960)	1724.0	1935.0	0.8909560723514212																				3.35001e-06	0.179744	1935.0	13.0	0.748889	0.12093	0.116796	0.0050969244099284	True	54M
CAAAACATGTGAATATATAATGACTTC	ACATATGGTTGTTTTAGCTTTCCACAA	(octopus_NC_069000.1_40890113)	239.0	385.0	0.6207792207792208																				1.12395e-22	0.728405	385.0	14.0	1.15823	0.38961	0.38961	6.83744809060427e-19	True	54M
CAAAACATTCTTCCTCTTTGTGTTTCA	ATGAGTAGTAGAAGGCATTCTCCTGCT	(octopus_trinity_TRINITY_DN48915_c7_g2_i3.p1_779)	132.0	224.0	0.5892857142857143																				1.30138e-17	0.867096	224.0	13.0	1.08325	0.419643	0.419643	5.825953263588958e-14	True	42M12S
CAAAACATTGCTCTACGTATGCAATTC	GCTTGTGATTGGAGTCACTGTTAACAA	(octopus_NC_068986.1_68583247) (octopus_trinity_TRINITY_DN53957_c4_g1_i7.p1_14)	641.0	953.0	0.6726128016789087																				6.47787e-29	0.541467	953.0	13.0	1.49106	0.386149	0.359916	5.359129076177496e-25	True	52M2S
CAAAACATTGTCTGATATAGACAAATG	TCTTTAATTTTATTTTGTGAAAGTCAA	(octopus_NC_069010.1_9905112)	40.0	105.0	0.3809523809523809																				2.22141e-06	0.709677	105.0	10.0	2.32259	1.02857	1.02857	0.0034606070737437	True	54M
CAAAACATTTTAGGAATCCGTTGAAAC	AGTAGCGACGAAGTTATATCTGGATTT	(octopus_NC_068998.1_48755036)	106.0	206.0	0.5145631067961165																				2.9573000000000003e-19	0.864	206.0	13.0	1.15584	8.87379	6.07767	1.4745025833904176e-15	True	54M
CAAAACCAACAAAGCACCAATCATCGA	ATGTCTGTTCATATCCTTCCATAGTCC	(octopus_trinity_TRINITY_DN53692_c6_g1_i19.p1_785)	229.0	354.0	0.6468926553672316																				3.7491800000000005e-24	0.631384	354.0	10.0	1.21942	6.38701	4.37006	2.4694511575059216e-20	True	23M3853N31M
CAAAACCACACATATCCTCGCGAATTT	CGCCTTCAGGTTCTACAGCTATGTAAG	(octopus_trinity_TRINITY_DN42909_c5_g1_i3.p1_3560)	1605.0	1740.0	0.9224137931034484																				6.83898e-11	0.564873	1740.0	13.0	0.595682	0.950575	0.868966	1.7741988403674218e-07	True	30M108902N24M
CAAAACCACAGTTAACAAGACATCTAA	CAATATAATGTGGTCTAGTAGTAGTAG	(octopus_NC_068994.1_58061234)	224.0	335.0	0.6686567164179105																				2.2705e-12	0.564476	335.0	10.0	1.25059	0.349254	0.349254	6.759503873665173e-09	True	54M
CAAAACCACATTTGGAGATTTTACTTT	ATTCTCAACTTACCATTTCACAGCCCA	(octopus_NW_026335420.1_1583)	719.0	3802.0	0.1891109942135718																				4.4870200000000015e-19	0.269305	3802.0	13.0	3.36737	4.08969	4.07338	2.2117623221155978e-15	True	54M
CAAAACCACCCCCACTTGGGCAAAAAC	TATAGCGGAAAGAGAGACGGGATCTGT	(octopus_NC_069002.1_37521637) (octopus_trinity_TRINITY_DN48635_c1_g1_i2.p1_94)	71.0	123.0	0.5772357723577236																				2.87049e-17	0.966503	123.0	8.0	1.15591	0.430894	0.430894	1.2546211191647132e-13	True	54M
CAAAACCAGCAACATTCATACAGGAAA	ATATAACTCTCGATACCTTGCCGACTT	False	1927.0	2175.0	0.8859770114942529																				2.30037e-07	0.133228	2175.0	14.0	0.766786	0.151264	0.130575	0.0004064338070139	True	2S45M7S
CAAAACCAGCCAGATCCAGCCTCCCAC	ACCCATCCCACAATATCATTCCCAGTG	False	172.0	318.0	0.5408805031446541																				3.61762e-18	0.672073	318.0	8.0	1.51414	0.512579	0.5	1.6812196608946988e-14	True	48M6S
CAAAACCAGCTTTGCACATACCAGATC	CATTGTCAATAACAAGAGCAGCGACTT	(octopus_NC_068987.1_18462793) (octopus_trinity_TRINITY_DN46007_c5_g6_i2.p1_186)	23322.0	30040.0	0.7763648468708388																				2.36776e-171	0.164065	30040.0	15.0	1.07053	0.468309	0.445839	2.210749226100925e-166	True	54M
CAAAACCAGGGCCATGCACAGCAGCCA	TTGAAAGCAAGGACGTATGTGCTGGGG	(octopus_NC_069010.1_1009872)	185.0	342.0	0.5409356725146199																				1.18454e-08	0.456419	342.0	12.0	1.13626	4.51754	0.915205	2.433295054454568e-05	True	54M
CAAAACCAGTCAGATCCAGCCTCCCAC	ACCCATCCCACAATATCATTCCCAGTG	(octopus_NC_068987.1_5332579)	2293.0	4780.0	0.4797071129707113																				8.94922e-181	0.662165	4780.0	13.0	1.60284	0.593096	0.574477	9.013462606994396e-176	True	54M
CAAAACCAGTCAGATCCAGCCTCTCAC	ACCCATCCCACAATATCATTCCCAGTG	(octopus_NC_068987.1_5332579)	568.0	1138.0	0.4991212653778559																				1.8554e-55	0.656965	1138.0	9.0	1.5682	0.545694	0.545694	3.656708450366535e-51	True	54M
CAAAACCAGTGGTTCGATAATTAATCG	ATACTGGTTCTGGTTGTTATTATTGTA	(octopus_NC_069000.1_7904547)	613.0	896.0	0.6841517857142857																				1.42762e-14	0.345468	896.0	15.0	1.12323	0.329241	0.325893	5.1165809261529824e-11	True	54M
CAAAACCATTATCTTCTCACTTGAGGA	GCTAATGCTGTATTTGTGCAGGAAGTG	(octopus_NC_069006.1_18999647)	427.0	651.0	0.6559139784946236																				5.04003e-15	0.465276	651.0	11.0	1.08924	0.387097	0.353303	1.870535997635382e-11	True	54M
CAAAACCCAGGCCAGGATGAAATGCTT	ACTGTCAGATAATCATTATTTATGCCT	(octopus_NC_069005.1_477809)	212.0	257.0	0.8249027237354085																				3.85624e-07	0.488636	257.0	10.0	0.776135	0.182879	0.182879	0.0006624585364987	True	54M
CAAAACCCTACCGCCCCATACTCCACA	TTAAATCCAGAAACTAACTCTGACTCA	(octopus_NC_029723.1_11325)	297.0	550.0	0.54																				1.26872e-50	0.847877	550.0	13.0	1.18326	0.485455	0.481818	2.2008345283709883e-46	True	2S52M
CAAAACCGGTAATTGTGACTTTGCGTG	TAATTATAGAGTGTACAACAGCTCTGC	(octopus_NC_068986.1_4700220) (octopus_trinity_TRINITY_DN47529_c6_g1_i3.p1_575)	217.0	292.0	0.7431506849315068																				1.18958e-06	0.470544	292.0	9.0	1.0231	0.280822	0.280822	0.0019203090436374	True	54M
CAAAACCTCGAAGCAGTAACTGTTATC	GGCTCAATCAGTGTTGTACCGCGCCTA	(octopus_NC_068983.1_23153162)	120.0	203.0	0.5911330049261084																				1.53085e-15	0.734154	203.0	10.0	1.22361	0.847291	0.847291	5.9117307960507315e-12	True	54M
CAAAACCTCGCACACTGGAGGACTTGG	AAACTCGGATTCCGGAGGTCCTCAATG	(octopus_NC_068995.1_7160024)	1063.0	1472.0	0.7221467391304348																				3.30588e-54	0.538299	1472.0	13.0	1.24931	2.53668	2.52989	6.305743052452688e-50	True	54M
CAAAACCTCTTCCGGTGTGTTTATCAT	ATCGTTGATACTAGGAAGTATAGTGTT	(octopus_NC_069009.1_4103719) (octopus_trinity_TRINITY_DN56512_c1_g8_i3.p1_496)	8549.0	20172.0	0.4238052746381122																				4.80004e-74	0.15346	20172.0	13.0	2.23087	1.34583	1.32833	1.4013854808293258e-69	True	54M
CAAAACCTGATGTTGGTGTTTTGAAAA	TGAAGGACAACAAATATGTGAAGGGAA	(octopus_NC_068985.1_19821572) (octopus_trinity_TRINITY_DN52604_c5_g1_i9.p1_1400)	283.0	384.0	0.7369791666666666																				3.35743e-23	0.989726	384.0	10.0	1.01958	0.263021	0.263021	2.1013048259354214e-19	True	54M
CAAAACCTGGCCACATAAACTTCCCTT	CCTTGTTCTTACGGAACCAGTTGACAT	(octopus_NC_068997.1_6112896) (octopus_trinity_TRINITY_DN54346_c7_g1_i24.p1_170)	372.0	422.0	0.8815165876777251																				1.10865e-06	0.260738	422.0	11.0	0.608065	0.123223	0.123223	0.0017968698481163	True	54M
CAAAACCTTACCACCTTGTACCGTGTA	CACCCATTACGGCATAAGATAAAACTC	(octopus_NC_068983.1_61275094) (octopus_trinity_TRINITY_DN55470_c8_g6_i2.p1_118)	525.0	641.0	0.8190327613104524																				2.6475e-07	0.277849	641.0	13.0	0.92452	0.25273	0.219969	0.0004642383563928	True	54M
CAAAACCTTATTTCCTTGAGCTCCAAC	AAATGATGGTTCTTGGACAGAATTCAG	(octopus_NC_068993.1_53153075) (octopus_trinity_TRINITY_DN52526_c2_g1_i3.p1_4315)	189.0	317.0	0.5962145110410094																				4.73025e-09	0.559545	317.0	14.0	1.18502	0.425868	0.425868	1.0152824225508808e-05	True	54M
CAAAACCTTGTGAGTGGATTTGATAGA	TGGAAACTGAATGAAGCCAGTTATACA	(octopus_NC_068981.1_64108707)	187.0	453.0	0.41280353200883																				2.55738e-18	0.671952	453.0	10.0	2.33689	5.1479	4.49227	1.2000269194048828e-14	True	52M2S
CAAAACGAGAGCCACGTGAATAGGCTT	TTAGTCTTTCACTTCACTCACTTTATT	(octopus_NC_068983.1_73138822)	283.0	406.0	0.6970443349753694																				3.79943e-15	0.635383	406.0	15.0	1.11026	0.391626	0.389163	1.4237260454227776e-11	True	54M
CAAAACGAGCCCCAGCGTAGGCCATTG	ACAATGTTGCAGATCCAGCTCCTGCTT	(octopus_trinity_TRINITY_DN48841_c6_g1_i2.p1_737)	975.0	1191.0	0.818639798488665																				2.34994e-14	0.383026	1191.0	15.0	0.913452	0.274559	0.262804	8.278190542605246e-11	True	43M11S
CAAAACGCTCGGTAAGTATCCATCCCA	TGAGCCAATCTATATCATACTTGTGGT	(octopus_NC_068982.1_65529470) (octopus_trinity_TRINITY_DN55011_c7_g1_i16.p1_287)	642.0	1161.0	0.5529715762273901																				4.8594900000000005e-55	0.750526	1161.0	15.0	2.05194	0.890612	0.890612	9.479733459021357e-51	True	54M
CAAAACGGGAACAGCAAAACCTTCAGG	AGGTATAATACAGTTATTGTTTGTACC	(octopus_NC_069006.1_7023436) (octopus_trinity_TRINITY_DN52676_c4_g3_i1.p1_2122)	196.0	348.0	0.5632183908045977																				2.68527e-26	0.779463	348.0	13.0	1.26077	0.477011	0.477011	1.9724161285417987e-22	True	54M
CAAAACGGGGGCACCAGTTTTCATTAA	TGTTTTATGTAGTGTTTTGGGTACCGA	(octopus_NC_069002.1_3861708) (octopus_trinity_TRINITY_DN53023_c0_g1_i1.p1_233)	778.0	1382.0	0.5629522431259045																				4.89822e-46	0.616757	1382.0	15.0	1.75226	0.680897	0.65919	7.459719577438425e-42	True	54M
CAAAACGGTAAACATAGCGCTTGCCTG	CCGTCTTGTGGATAATGTTCTTATCGT	(octopus_NC_068985.1_96457842) (octopus_trinity_TRINITY_DN48486_c1_g3_i1.p1_1247)	1295.0	1434.0	0.903068340306834																				5.30108e-10	0.505442	1434.0	13.0	0.686903	0.154114	0.124826	1.2569169480611607e-06	True	54M
CAAAACGGTAGAGGAGTAGGGGCCGAA	ACCAGACGTGGTTCCTCCTGATGATGT	(octopus_NC_068985.1_56342092)	1368.0	1674.0	0.8172043010752689																				2.62392e-09	0.1015	1674.0	13.0	1.31428	0.343489	0.33871	5.787170455196813e-06
CAAAACGTAACGATTGATATAACAATA	ATGCTGACAGACACTATGGCGATTACA	(octopus_NC_068988.1_85324201) (octopus_trinity_TRINITY_DN48354_c9_g1_i17.p1_489)	38.0	128.0	0.296875																				2.04513e-08	0.680672	128.0	4.0	2.18483	1.04688	1.04688	4.090254678164829e-05	True	54M
CAAAACGTAGATTGAAATAAATGCCAG	ATTCAGCTGAAATTCCTAGCCATGTTT	(octopus_NC_069009.1_3645077)	607.0	758.0	0.8007915567282322																				3.69265e-16	0.446791	758.0	13.0	0.888026	0.203166	0.203166	1.492810207869324e-12	True	54M
CAAAACTAGATCCTAAAATCCACATTG	GTTTCCAGAGGCCCCAGCTGCCATTTC	(octopus_NC_068992.1_38074658) (octopus_trinity_TRINITY_DN56041_c6_g1_i1.p1_392)	919.0	1318.0	0.697268588770865																				7.48981e-12	0.288931	1318.0	15.0	1.33328	0.353566	0.338392	2.1280870015703146e-08	True	54M
CAAAACTAGTCGGTATACAGCACTTAC	TCGGTATTACCTATATCTTTGGGTTTG	(octopus_NC_068986.1_6843310)	509.0	674.0	0.755192878338279																				4.4438e-11	0.361228	674.0	13.0	1.56143	1.42136	1.13947	1.1737539199720428e-07	True	54M
CAAAACTATAAATTATAGATAGAAGGA	AGGGTGTATATATATATATATATACAT	(octopus_NC_068985.1_112154018)	698.0	1035.0	0.6743961352657005																				4.64182e-11	0.317436	1035.0	13.0	1.62496	0.634783	0.630918	1.2238639864976745e-07	True	54M
CAAAACTATTTTTCTCTCTCATACATA	CTTTATTCCTAATACTGACACAATACC	(octopus_NC_068987.1_21333557)	445.0	734.0	0.6062670299727521																				1.72723e-12	0.385652	734.0	13.0	1.7987	0.837875	0.799728	5.198836326268312e-09	True	6S48M
CAAAACTCATGATCAGCTTACAGATTA	TGCTCATGGATTCGAGTGCAAGGACCT	(octopus_NC_068994.1_21058236)	239.0	431.0	0.5545243619489559																				3.05474e-08	0.449692	431.0	11.0	1.43008	0.50116	0.50116	5.989844140572711e-05	True	54M
CAAAACTCCTTCCTTTACATTTCAGAG	AAACATCTACAAAGTTGTGCTCTCTGA	(octopus_NC_068988.1_96098862)	177.0	257.0	0.688715953307393																				6.9641e-08	0.459829	257.0	10.0	1.24409	0.463035	0.33463	0.000130967067549	True	54M
CAAAACTGAACTTTCACACTTCCACCT	TCTACAGAGATCTCTGAAGCTAACTTT	(octopus_NC_068982.1_183295152)	46.0	116.0	0.396551724137931																				6.85444e-06	0.630897	116.0	6.0	3.11096	1.09483	1.09483	0.0099851968176582	True	54M
CAAAACTGAAGGTATAACAATCGAATA	TCCTGAAGTGGTAGCATCTGGAATTTG	False	67690.0	77085.0	0.8781215541285594																				0.0	0.16974	77085.0	11.0	0.821265	0.251437	0.241357	0.0	True	33M2092N21M
CAAAACTGCACCGTATAAATACGGTTT	TCTTTACATTTAAATTTTTAACTTTGA	(octopus_NC_068986.1_21637610) (octopus_trinity_TRINITY_DN53657_c6_g1_i1.p1_4046)	90.0	174.0	0.5172413793103449																				8.08891e-07	0.577396	174.0	8.0	1.64809	0.781609	0.609195	0.0013346291102825	True	54M
CAAAACTGCTTCCTAGATTTAGTATCT	TTTAAGGGAAATCATACTATCAGTAGT	(octopus_NC_069000.1_17289873)	1300.0	1951.0	0.6663249615581753																				7.781950000000001e-32	0.374232	1951.0	11.0	1.15776	0.376217	0.348539	7.269795113910601e-28	True	54M
CAAAACTGGAAGATCTTTTCGGGCGCA	ACACAGCTACATCTTCTCTGGCACCTA	(octopus_NC_069001.1_38645256) (octopus_trinity_TRINITY_DN50991_c7_g2_i3.p1_548)	664.0	793.0	0.8373266078184111																				2.75822e-10	0.464984	793.0	15.0	0.783437	0.204288	0.186633	6.736883804895922e-07	True	54M
CAAAACTGTAGACGGTAAAAGATAAAA	CGACACTCAACATAGCAGGTGCTCCAG	False	208.0	318.0	0.6540880503144654																				5.87785e-13	0.538327	318.0	9.0	1.11036	0.408805	0.36478	1.8441613064028606e-09
CAAAACTGTCAATTGCAAACTGGAAAT	TTCCATTGGAACTGAAGATCTGCACAA	(octopus_NC_068992.1_58241387) (octopus_trinity_TRINITY_DN55983_c6_g1_i9.p1_1874)	144.0	281.0	0.5124555160142349																				4.31497e-13	0.616765	281.0	6.0	1.81033	0.633452	0.633452	1.3697189020501375e-09	True	54M
CAAAACTGTTTTGTCTGTGAATTGAAG	GTGGTGGTGGTGGTGGTGGTGGTGGTG	False	432.0	553.0	0.7811934900542495																				8.8959e-07	0.45343	553.0	13.0	1.33707	0.276673	0.274864	0.0014601953527935
CAAAACTTATGAAAACAAGACATTTGT	ACTACAGGGCCAGAGGTGGTTTCAGCC	(octopus_NC_068984.1_18709749) (octopus_trinity_TRINITY_DN42346_c12_g15_i1.p1_5)	302.0	1814.0	0.1664829106945975																				3.22487e-07	0.153598	1814.0	15.0	5.25746	7.96251	4.36329	0.0005595125606401	True	54M
CAAAACTTCCCAACACACTGTCCAGCC	CCTTTTTAGCATCCCCTTCAGGTGAGG	False	24.0	73.0	0.3287671232876712																				1.06998e-06	0.827586	73.0	4.0	2.72417	12.4521	11.1644	0.0017377161933692	True	26M11693N28M
CAAAACTTCCCTTGGCTTTTTCTCCGG	TTTCCATGTTGCCTGAATAGATTTGGA	False	761.0	1034.0	0.7359767891682786																				8.51744e-09	0.154927	1034.0	9.0	1.07849	4.64603	4.39555	1.7776352375785564e-05	True	28M9502N26M
CAAAACTTCCTCTTCATATTCTTTGTA	AGACCACTTTATCCAGACATTGTCACG	(octopus_NC_068982.1_162392381) (octopus_trinity_TRINITY_DN56441_c6_g4_i14.p1_346)	307.0	425.0	0.7223529411764706																				1.11931e-06	0.454013	425.0	13.0	1.22632	0.305882	0.294118	0.0018131782330845	True	54M
CAAAACTTCGTGCTGCATCACTATTGT	GAAGTTTTGTCAGTGAACAGTTCGCGG	(octopus_NW_026358356.1_9732)	222.0	280.0	0.7928571428571428																				8.56495e-08	0.433992	280.0	9.0	0.916233	0.210714	0.210714	0.0001593736973303	True	54M
CAAAACTTGACAGACTACAGACATGGT	TGTTTGTAGAATGATGGGCCTGCTCTG	False	320.0	409.0	0.78239608801956																				4.80267e-10	0.470837	409.0	12.0	0.871201	0.246944	0.222494	1.1436564180045285e-06
CAAAACTTGCGGTCCTGGTCGTCTAAT	TTTATCTGAGAGAACGCCGTTGGAATT	(octopus_NC_069001.1_33733758) (octopus_trinity_TRINITY_DN51812_c9_g1_i7.p1_111)	270.0	431.0	0.6264501160092807																				9.51029e-44	0.813168	431.0	10.0	1.29166	0.450116	0.394432	1.3539583875042858e-39	True	5S48M1S
CAAAACTTGTAAGATGGTTACAGGAAC	AAATCATCTTCTCTCCAGGTACATACA	(octopus_NW_026437265.1_1564)	9273.0	18747.0	0.494639142262762																				3.00839e-39	0.156139	18747.0	13.0	2.1363	3.53859	3.41847	3.7077609379026807e-35	True	54M
CAAAACTTTGAATCTCTTTCATTCTTT	ACTGACTGCCAAGTATGCAGCTTCCAT	(octopus_NC_068983.1_84536659)	193.0	324.0	0.595679012345679																				2.39395e-11	0.594962	324.0	13.0	1.1816	0.419753	0.419753	6.488336607921521e-08	True	54M
CAAAAGAAAAATGTCCATCATCATCGC	TATCCTGCCCATCATGAGCAGAGCTGT	(octopus_NC_068986.1_68867131) (octopus_trinity_TRINITY_DN53121_c9_g3_i1.p1_524)	1500.0	2592.0	0.5787037037037037																				5.11283e-75	0.425184	2592.0	15.0	1.24924	0.521605	0.503858	1.517704900496255e-70	True	54M
CAAAAGAAACCTACAAACTATTTGAAA	CTTCAACAGAGAAGCAAAGCAAGTAGA	(octopus_NC_068985.1_26379323)	1466.0	2163.0	0.6777623670827554																				8.97697e-37	0.370075	2163.0	14.0	1.17401	0.424411	0.337957	1.012549483594046e-32	True	54M
CAAAAGAAACTCTTTGAATTGTCATAT	TCAGGGCAAACAAATGCTTTCCTCTTT	(octopus_NC_068982.1_66759800) (octopus_trinity_TRINITY_DN53002_c1_g1_i3.p1_876)	826.0	1033.0	0.7996127783155856																				5.14488e-12	0.287395	1033.0	12.0	0.927134	0.224589	0.216844	1.4831618942026861e-08	True	50M4S
CAAAAGAAAGAAAGAGACCTCGATATT	ATGTAAATAGAGGAATTTATCTGTAGT	(octopus_NW_026324803.1_151)	330.0	1014.0	0.3254437869822485																				7.39278e-16	0.358472	1014.0	15.0	3.43962	2.23669	2.22485	2.921007563448892e-12	True	54M
CAAAAGAAAGCGATAGAATAAGTACTA	GGCTTACAAAGAATAAGTCCTGGGGTT	(octopus_NC_068989.1_11443694) (octopus_trinity_TRINITY_DN42743_c8_g2_i6.p1_203)	155.0	289.0	0.5363321799307958																				8.68084e-07	0.439221	289.0	11.0	1.43892	1.7128	1.7128	0.0014267620195052	True	54M
CAAAAGAAAGGAAGGCAGTAAATAGAG	AAAAGGATACAAACATAGGTAGATAGA	(octopus_NC_068984.1_87541668)	43.0	78.0	0.5512820512820513																				4.65437e-06	0.73913	78.0	8.0	1.6227	1.83333	1.0641	0.006943410362476	True	54M
CAAAAGAAATGCTGCTAAGCATTTTGT	CCATTGCCCTAACGATGCTGATGCTGC	(octopus_NC_069001.1_8230866)	270.0	416.0	0.6490384615384616																				3.62792e-07	0.385893	416.0	11.0	1.27931	3.74519	3.06971	0.0006253324766076	True	54M
CAAAAGAACTATACTATTAATCATGTA	TGCATATTTAAACATGCATGGCTGTTT	(octopus_NC_068982.1_103206201)	64.0	114.0	0.5614035087719298																				3.04481e-12	0.985294	114.0	8.0	1.35732	0.54386	0.526316	8.964769551484223e-09	True	54M
CAAAAGAAGACTCACTCACACACATAC	ACATACATACATACAGGGGTGCCGTAG	(octopus_NC_068998.1_47051474)	249.0	325.0	0.7661538461538462																				2.77139e-07	0.422973	325.0	10.0	1.01823	3.20615	2.55385	0.000484773166347	True	54M
CAAAAGAAGAGTCATCAAGTGAAAACA	CAGAGGCTGTTGAGAAAGCACTGAGAT	(octopus_NC_069002.1_9327006)	164.0	208.0	0.7884615384615384																				2.60881e-06	0.539549	208.0	9.0	0.930922	0.216346	0.216346	0.0040263710105117	True	54M
CAAAAGAAGCATTTGACCCAGACTGCC	TTCTTCCAACTGTTAAACATGGAGGAG	(octopus_NC_068986.1_40175055) (octopus_trinity_TRINITY_DN46139_c1_g1_i12.p1_233)	212.0	460.0	0.4608695652173913																				3.48234e-07	0.460401	460.0	15.0	2.87051	0.980435	0.941304	0.0006016130455263
CAAAAGAAGCTGATGGTGTGTGTTTGG	TGGTCTGGGCCAGGTGTGATCCATTAT	(octopus_NC_068994.1_6970154)	438.0	676.0	0.6479289940828402																				1.3354e-15	0.418938	676.0	12.0	1.46959	2.11391	1.84467	5.178262226392046e-12	True	54M
CAAAAGAATACATATAAACGTTGGAAT	GGGTACTGAAAGCCCGGGAAAAGTTAA	(octopus_NC_068989.1_21029288) (octopus_trinity_TRINITY_DN54364_c2_g1_i25.p1_470)	954.0	1849.0	0.5159545700378583																				1.75323e-45	0.41494	1849.0	9.0	1.31866	0.51271	0.508383	2.6302175815095824e-41	True	54M
CAAAAGAATACATGTAAACATTGGAAT	GGGTACTCCATTCCCGGGAGAAATTAA	(octopus_NW_026333903.1_483) (octopus_trinity_TRINITY_DN54364_c2_g2_i4.p1_461)	278.0	465.0	0.5978494623655914																				4.8215700000000004e-23	0.650808	465.0	10.0	1.1455	0.458065	0.443011	2.9928127511816224e-19	True	54M
CAAAAGAATGAAAAGCAAAGTCGACCT	TGGCAGAATTTGAACTCAGAACGTAAA	(octopus_NC_068997.1_44408098) (octopus_trinity_TRINITY_DN44057_c6_g4_i1.p1_10)	433.0	572.0	0.756993006993007																				2.25733e-14	0.418269	572.0	13.0	1.03424	0.998252	0.968531	7.963286692442094e-11	True	54M
CAAAAGACTCTCTCAATCCAAGCTCGC	TGGCACATATCAGATCCTCGTTTGAGG	(octopus_trinity_TRINITY_DN54572_c0_g1_i6.p1_210)	52.0	93.0	0.5591397849462365																				7.27495e-09	0.83871	93.0	5.0	1.84977	6.03226	5.06452	1.5302768898517613e-05	True	22M251321N32M
CAAAAGAGAAATATCAGCAGCTCACAT	TAATCAAAAGAATTCAAGATTTGAATT	(octopus_NC_068982.1_128186020)	213.0	361.0	0.590027700831025																				9.00533e-15	0.601599	361.0	11.0	1.16734	1.64266	1.63158	3.2777281856530754e-11	True	54M
CAAAAGAGACCAATAGAATAAGTACTA	GGCTTACAAAGAATAAGTCCTGGGGTC	(octopus_NC_069006.1_5257832) (octopus_trinity_TRINITY_DN43429_c12_g1_i1.p1_2)	446.0	3319.0	0.1343778246459777																				1.00596e-13	0.145704	3319.0	15.0	4.99508	4.35493	3.36397	3.3673374617836833e-10
CAAAAGAGATGGCAATGGCAAAGCTAC	CCCAGAGTCCACAGTCATCTATAATTC	False	267.0	528.0	0.5056818181818182																				9.03012e-15	0.437327	528.0	9.0	1.28435	0.505682	0.505682	3.286340771481716e-11
CAAAAGAGCAGGTGTTATGCAATCATT	AGATTAGAGCTGTAATATCACCTGTTT	(octopus_NC_068989.1_39592873)	297.0	402.0	0.7388059701492538																				7.96498e-12	0.490628	402.0	14.0	1.02969	0.29602	0.276119	2.2575101943957443e-08	True	54M
CAAAAGAGGTAGATCGCTTCTCTGAAG	AACTAGTATTGCTAAAAAGAATTTCAG	(octopus_NW_026346105.1_420) (octopus_trinity_TRINITY_DN56126_c3_g1_i5.p1_125)	244.0	405.0	0.6024691358024692																				5.70423e-14	0.562177	405.0	10.0	1.65166	2.99753	2.62469	1.9483485243764438e-10	True	54M
CAAAAGAGGTTCAGCAAGAAACTCTTG	TCAAGCCCAGTCCAATTGTCTCTCAAC	(octopus_NC_068981.1_130603642)	2817.0	3620.0	0.7781767955801105																				2.07022e-19	0.248349	3620.0	14.0	1.35751	0.260773	0.254696	1.042770824476072e-15	True	54M
CAAAAGAGTCACCTCTGCCTGAAAGAT	CGTATGTCAAGTACTCAACTCCAGTAA	(octopus_NC_068984.1_134426913) (octopus_trinity_TRINITY_DN55889_c4_g3_i5.p1_746)	359.0	426.0	0.8427230046948356																				2.51963e-09	0.471128	426.0	4.0	0.886862	0.192488	0.190141	5.568367200848827e-06	True	52M2S
CAAAAGAGTGAAGAGATGGACAATTTG	GGGCATTGCACGATCAAACGTCACCAT	(octopus_NC_069002.1_31017729)	884.0	1131.0	0.7816091954022989																				2.48648e-06	0.250261	1131.0	11.0	1.07925	0.289125	0.254642	0.0038489720966319	True	54M
CAAAAGAGTTTTACATTGATGGGATTA	AAAAGCTTGTAAATAGCTGTAAGGAAG	(octopus_NC_068981.1_57017621) (octopus_trinity_TRINITY_DN49248_c4_g3_i3.p1_221)	993.0	1165.0	0.8523605150214593																				4.2543e-30	0.31366	1165.0	10.0	1.10535	0.399142	0.339056	3.702491660961204e-26	True	54M
CAAAAGATAAAAAGGTAAAAGGTATGC	ACAGGTATAATTTACAGAAGGAAGCAA	(octopus_NC_069009.1_10278945)	223.0	432.0	0.5162037037037037																				1.17038e-10	0.253096	432.0	9.0	1.14711	0.516204	0.49537	2.967620375567396e-07	True	54M
CAAAAGATAGAAATAATAATAATAATA	TATATATAAATTTGAAAATTGAGATTC	(octopus_NC_068992.1_38077596)	441.0	578.0	0.7629757785467128																				5.8869e-08	0.440939	578.0	14.0	1.46927	0.397924	0.346021	0.0001116759605563	True	54M
CAAAAGATAGTGCTCATGGGAACTGCC	CATATCCTACGTAAAATACTGTCTATG	(octopus_NC_068986.1_15288598) (octopus_trinity_TRINITY_DN43704_c5_g2_i1.p1_337)	2158.0	2900.0	0.7441379310344828																				2.64395e-13	0.201591	2900.0	15.0	1.98108	0.498621	0.461379	8.543747486781292e-10
CAAAAGATATATATATATACATACATA	TATAATGGAATAATTTGGTGAGCTGAG	(octopus_NC_069003.1_34178329)	339.0	505.0	0.6712871287128713																				9.27582e-14	0.472313	505.0	12.0	1.29954	0.384158	0.358416	3.113996220200885e-10	True	54M
CAAAAGATCATTTTGTGGTAGCCATTT	TGTTAAGAAGATGTTTGATGCTATGGA	(octopus_NC_068991.1_28916438) (octopus_trinity_TRINITY_DN51498_c10_g4_i2.p1_985)	452.0	625.0	0.7232																				8.10157e-07	0.311617	625.0	9.0	1.11522	1.8096	1.7792	0.0013366338738892	True	54M
CAAAAGATCGGAAAGCACACGTCTGAA	CTCCAGTCACGGTACCTTATCTCGTAT	False	35.0	79.0	0.4430379746835443																				9.87258e-11	0.917655	79.0	7.0	2.54317	3.86076	3.27848	2.5212934849924496e-07				seq_172	gi|1016613353|ref|XR_001601414.1|	100.0	33.0	0.0	0.0	6.0	38.0	54.0	22.0	4.63e-07	65.9	1016613353.0	XR_001601414	74.0	9365.0	PREDICTED: Erinaceus europaeus uncharacterized LOC107522264 (LOC107522264), ncRNA	True
CAAAAGATCGGAAGAGACACGTCTGAA	CTCCAGTCACTACCGAGGATCTCGTAT	False	24.0	58.0	0.4137931034482758																				2.12083e-07	0.967742	58.0	5.0	1.93228	4.37931	3.18966	0.000376330756132				seq_537	gi|2416261251|dbj|LC744189.1|	96.97	33.0	1.0	0.0	5.0	37.0	53918.0	53950.0	0.000113	58.0	2416261251.0	LC744189	53951.0	3016037.0	Stx1a-converting phage Stx1a_EH182 DNA, complete genome	True
CAAAAGATCGGAAGAGCAACGTCTGAA	CTCCAGTCACGGTACCTTATCTCGTAT	False	25.0	58.0	0.4310344827586206																				2.35288e-07	0.96875	58.0	5.0	2.13083	4.46552	3.39655	0.0004151549270874				seq_408																	True
CAAAAGATCGGAAGGCACACGTCTGAA	CTCCAGTCACGGTACCTTATCTCGTAT	False	22.0	54.0	0.4074074074074074																				2.04034e-06	0.958333	54.0	5.0	1.80905	4.72222	3.22222	0.0031939875958796				seq_578	gi|2165834600|emb|OV196107.1|	92.157	51.0	3.0	1.0	5.0	54.0	30110.0	30160.0	7.23e-06	61.9	2165834600.0	OV196107	30511.0	2697049.0	Severe acute respiratory syndrome coronavirus 2 genome assembly, chromosome: 1	True
CAAAAGATCGTCCATATTTGGTAAAAC	AAGTAACCTCTGGAATTCAATGGTTAA	(octopus_trinity_TRINITY_DN54820_c9_g1_i1.p1_2878)	360.0	445.0	0.8089887640449438																				4.52889e-08	0.406731	445.0	12.0	1.01752	1.78876	1.64045	8.705110362596706e-05	True	18M5308N36M
CAAAAGATGAAAGGCAAAGTCAACCTC	GGCGGAATTTGAACTCAGAACATTAAG	(octopus_NC_068990.1_17320020) (octopus_trinity_TRINITY_DN51993_c3_g1_i1.p1_275)	365.0	583.0	0.6260720411663808																				5.18399e-13	0.335784	583.0	15.0	1.26096	2.87993	2.86106	1.634018033069763e-09	True	54M
CAAAAGATGGTGGGCTACATTCATTCA	AACAAAGACAGCTGACTAGTAGGAAAT	(octopus_NC_068987.1_50022030)	189.0	322.0	0.5869565217391305																				6.85733e-06	0.354109	322.0	13.0	1.312	0.456522	0.453416	0.0099891017209978	True	54M
CAAAAGATGTGACTCCCACACCATCCA	CCCCTTCATCTCCCTCAATCCTTCTCT	(octopus_NW_026372515.1_315) (octopus_trinity_TRINITY_DN54077_c2_g1_i13.p1_122)	477.0	1681.0	0.2837596668649613																				4.55354e-16	0.300111	1681.0	11.0	3.24718	3.09578	3.07258	1.8277122420306138e-12	True	54M
CAAAAGATTGGTGATACTCAATCTCAA	ACCACCCAGAATTATTCGGCAAGCCTT	(octopus_NC_068999.1_33400162)	564.0	666.0	0.8468468468468469																				8.544250000000001e-18	0.497011	666.0	9.0	0.853813	0.198198	0.168168	3.8731678022564126e-14	True	54M
CAAAAGATTGTAGCAGAGCACTGATTC	TGCCTAGCTTATCAACAGCACCCAGAA	(octopus_NC_068983.1_149681054)	129.0	223.0	0.57847533632287																				1.11648e-09	0.571429	223.0	11.0	1.16059	0.847534	0.847534	2.5611005425249897e-06	True	54M
CAAAAGATTGTGCTGACAAGTACTGCC	CACATACTTAGAATAGCCCTATCCATA	(octopus_NC_069007.1_6314359)	253.0	320.0	0.790625																				1.80779e-08	0.490043	320.0	12.0	0.942365	1.14688	1.14688	3.638112397961519e-05	True	53M1S
CAAAAGCAAAGAGGTGGACAGGTTGTT	GAGAGAAAGAGAGAGAGAGAGAGAGAG	(octopus_NC_068995.1_2731100)	513.0	785.0	0.6535031847133758																				5.51454e-19	0.469071	785.0	15.0	1.4895	0.704459	0.684076	2.7025852176311174e-15	True	54M
CAAAAGCAAATTATATATCTATATACA	CACACACACACGTGCATATATATATAT	(octopus_NC_069000.1_44079697)	599.0	1113.0	0.5381850853548967																				1.86667e-13	0.257983	1113.0	12.0	2.20397	0.799641	0.788859	6.10881441792089e-10	True	54M
CAAAAGCAAGGGAGAAAGAAGAAAAGG	AGACAGATAGAGAAAGAGAGAGAGAGA	(octopus_NC_068986.1_20382786)	982.0	1438.0	0.6828929068150209																				3.6727e-34	0.427103	1438.0	15.0	1.15988	0.374131	0.351878	3.760647229507076e-30	True	54M
CAAAAGCACACCAGGCTGGTCATGTCG	CAGGCGAACTTGACACTTTTTGAAGCA	(octopus_NC_068985.1_9176452) (octopus_trinity_TRINITY_DN55315_c10_g1_i2.p3_55)	332.0	452.0	0.7345132743362832																				2.20411e-11	0.458538	452.0	12.0	1.14048	0.347345	0.338496	5.993752932985599e-08	True	54M
CAAAAGCAGAGTATTTCAGTGGAAATC	ATCATCAATCGCATATCATCATCATCA	(octopus_NW_026405396.1_40)	253.0	510.0	0.496078431372549																				2.42562e-12	0.490735	510.0	9.0	1.30935	8.3549	2.48627	7.203733950640304e-09	True	5S49M
CAAAAGCCAAGGAAAAGAATCAACAGA	TTCTCGTCCAGGCCGACCTGAGCCCTC	(octopus_NC_068982.1_4125258) (octopus_trinity_TRINITY_DN46812_c0_g1_i3.p1_66)	175.0	578.0	0.3027681660899654																				6.51906e-17	0.546055	578.0	13.0	2.7792	3.5	3.49654	2.780930503010149e-13	True	54M
CAAAAGCCGGGGTTAATGTAATTGACT	AAAACCCCGCTGCCCCTAAAACTGTTG	(octopus_NW_026343275.1_151)	334.0	442.0	0.755656108597285																				1.85165e-10	0.485727	442.0	12.0	0.912915	0.248869	0.248869	4.602581145458553e-07	True	54M
CAAAAGCGAAATTAACGTCTGGGAATG	AAACTTGACCAAATGGATCAATACTTT	(octopus_NC_068984.1_123039977) (octopus_trinity_TRINITY_DN51885_c0_g1_i9.p1_602)	308.0	384.0	0.8020833333333334																				3.8123e-08	0.426123	384.0	9.0	1.00698	0.375	0.375	7.39311828756694e-05	True	54M
CAAAAGCGCTTTCTATTACGTTTCCAA	CTTCCAAATGGTGGGCTTGTCGTTGAC	(octopus_NC_068993.1_44385479)	565.0	1003.0	0.5633100697906281																				1.13505e-117	0.907803	1003.0	13.0	1.25625	0.447657	0.447657	6.1549545964325e-113	True	54M
CAAAAGCTAATCTTAGCTAATACTACA	GCAAATATGACATGCTGTGCTGTGACA	(octopus_NC_069001.1_36790038)	28.0	54.0	0.5185185185185185																				4.10201e-07	1.0	54.0	5.0	1.63256	0.62963	0.62963	0.0007023631227727	True	54M
CAAAAGCTATGAAATAGTGTGTAATAA	ATTCAAAACAATATAAATATCGAAGCA	(octopus_NC_069004.1_28370256)	66.0	97.0	0.6804123711340206																				5.37679e-14	1.0	97.0	5.0	1.09954	0.649485	0.649485	1.84026945406342e-10	True	2S52M
CAAAAGCTCTTGAAAGGAAGCAAGCGA	ATGTGCTAATGAAAGGAATAGCACGAT	(octopus_NC_068984.1_137297865) (octopus_trinity_TRINITY_DN42980_c3_g1_i7.p1_1154)	654.0	816.0	0.8014705882352942																				3.2570200000000004e-24	0.614765	816.0	13.0	0.887288	0.210784	0.203431	2.152905064293032e-20	True	54M
CAAAAGCTGAATGTAATATGCTGTCAC	GAGCTGCCTCATTTGATAAATTTTCTA	(octopus_NC_069001.1_3655188) (octopus_trinity_TRINITY_DN56228_c7_g2_i2.p1_2162)	665.0	833.0	0.7983193277310925																				6.25732e-11	0.380311	833.0	15.0	0.922459	0.229292	0.22569	1.6292960838849454e-07	True	52M2S
CAAAAGCTGAATTCGTCGGTTGAGACC	AGCAATTTCGGATTCACAAGTTTCTCT	(octopus_NC_068984.1_52787743) (octopus_trinity_TRINITY_DN55230_c2_g1_i7.p1_115)	6698.0	10434.0	0.6419398121525781																				3.4006e-187	0.348559	10434.0	15.0	1.55512	2.62651	2.55463	3.6247225979691246e-182	True	9S45M
CAAAAGCTGCATCTTATCAACAGGTGA	GAAGTAATGCATTCCAATTACCATTTC	(octopus_NC_068999.1_26171036) (octopus_trinity_TRINITY_DN43986_c6_g1_i17.p1_673)	427.0	560.0	0.7625																				2.28125e-10	0.452226	560.0	13.0	1.03742	0.257143	0.253571	5.619411230989474e-07	True	52M2S
CAAAAGCTGCATGGTGTACAGCTCGAT	CTCCGTCCTTATCCTCTATTTCATGAT	(octopus_trinity_TRINITY_DN50310_c6_g2_i4.p1_1514)	653.0	885.0	0.7378531073446327																				5.54972e-23	0.448763	885.0	15.0	1.19027	0.315254	0.310734	3.434464131962004e-19	True	14M130N40M
CAAAAGCTGCTGGTATTGAAGATACAT	GATCTTTAGCACCAGCCATGTGTTCTA	(octopus_NC_068990.1_70187476) (octopus_trinity_TRINITY_DN47518_c2_g1_i9.p1_812)	1531.0	1805.0	0.8481994459833795																				8.78473e-10	0.294217	1805.0	15.0	1.09974	0.221053	0.19446	2.0364151425705675e-06	True	54M
CAAAAGCTGTAGCCATAGCTTGAAAGA	TGCCAGCAATGAATTTGTAAGGGTTCT	(octopus_NC_068989.1_83314138) (octopus_trinity_TRINITY_DN48879_c4_g10_i1.p1_251)	1207.0	1434.0	0.8417015341701534																				6.8467e-10	0.29952	1434.0	11.0	0.824187	0.1841	0.172943	1.6049757221097216e-06	True	54M
CAAAAGCTTCAAGGATAGGGTTAGCCT	GTAACAATTGGTTTTCCAGTTCACCCT	(octopus_NC_068982.1_107765460) (octopus_trinity_TRINITY_DN56035_c5_g1_i13.p1_116)	1340.0	2775.0	0.4828828828828829																				3.11164e-40	0.267971	2775.0	15.0	1.57046	1.00937	1.00036	3.960524722984671e-36	True	54M
CAAAAGCTTGATGGGCAGTCATTAGTT	GACCATTACTTTTATCCTTCAGTTGAA	(octopus_NC_068985.1_21565391) (octopus_trinity_TRINITY_DN54979_c7_g2_i2.p1_1241)	1079.0	1581.0	0.6824794433902593																				1.5932e-51	0.452463	1581.0	15.0	1.29173	0.375712	0.343454	2.832255897491216e-47	True	54M
CAAAAGGAAATTATAGTCAATGATAGA	CTGAGCTCATTGCAATATTACAACCAT	(octopus_NC_068990.1_31948977)	494.0	971.0	0.5087538619979403																				1.4155699999999998e-131	0.898347	971.0	13.0	1.19096	2.46447	2.44593	8.955307832140534e-127	True	48M6S
CAAAAGGAAATTCTTTAGAAGTTCTAC	TGCCTCCAGCTACAGACAACTAAGGGA	(octopus_NC_068994.1_4385315)	194.0	321.0	0.6043613707165109																				5.81915e-17	0.581467	321.0	12.0	1.15132	4.13396	1.89097	2.490886373595081e-13	True	54M
CAAAAGGAACCAAAACAGGCTTTTTCT	CTCCCTTCACCCAGATTAATGAGTTTT	(octopus_NC_068999.1_36976321)	171.0	380.0	0.45																				1.08231e-45	0.856315	380.0	11.0	1.7483	0.923684	0.897368	1.6317203931309355e-41	True	54M
CAAAAGGAAGTAGTGTAACAGAGCAGC	CACTGTCTTACAAACAGCCAGTATTTC	(octopus_trinity_TRINITY_DN56512_c2_g2_i1.p1_310)	95.0	141.0	0.6737588652482269																				1.2267e-07	0.78733	141.0	10.0	1.4794	1.30496	1.11348	0.0002241102105881	True	35M19S
CAAAAGGAATATATATGTGTTCATTCG	AAGTTGATGATTCAATTTTTCATTTGT	(octopus_NC_068986.1_22725567)	735.0	912.0	0.805921052631579																				5.00885e-12	0.29034	912.0	15.0	1.32614	0.279605	0.276316	1.4453291486528953e-08	True	54M
CAAAAGGAATCCAATTCCTAACCCACC	AGCATCTCGTTTTGTGAGAGGGACCTC	(octopus_trinity_TRINITY_DN50465_c1_g1_i38.p1_1204)	213.0	474.0	0.4493670886075949																				2.13894e-26	0.625198	474.0	14.0	2.15247	8.69409	7.327	1.5790561190170592e-22	True	33M16952N21M
CAAAAGGAATCTTATCCTGTTCAGGTG	TAAAACTTGGAACGCGGAAGAATTTCA	(octopus_NC_068991.1_6339458) (octopus_trinity_TRINITY_DN49319_c5_g2_i7.p1_1025)	1391.0	1783.0	0.7801458216489063																				2.68624e-149	0.645508	1783.0	9.0	0.953779	0.268087	0.240045	2.0298244562132351e-144	True	53M1S
CAAAAGGAATTACATTAAAATACTTCT	TTATTAAATAGTTGCCACTTTTTATAT	(octopus_NC_068989.1_678171)	286.0	405.0	0.7061728395061728																				7.30377e-10	0.433127	405.0	15.0	1.10854	0.355556	0.306173	1.7071317098213431e-06	True	54M
CAAAAGGACGAAAGGCAAAGTCAACCT	CGGCGGAATTTGAACTCAGAATATAAC	(octopus_NC_068991.1_1871338) (octopus_trinity_TRINITY_DN49124_c11_g1_i1.p1_172)	1266.0	2490.0	0.5084337349397591																				5.659670000000001e-23	0.229601	2490.0	13.0	1.61177	2.13454	2.07671	3.5009378233066093e-19	True	54M
CAAAAGGACGAAAGGCAAAGTCGACCT	CAGCGGGATTTGAACTCAGAACATAGC	(octopus_NC_068985.1_54636322)	31.0	161.0	0.1925465838509316																				2.72886e-06	0.583333	161.0	7.0	3.76071	5.31677	5.19255	0.0042006180558708	True	54M
CAAAAGGAGAAGAATGGCAGTGGTTCT	CAATCAGGGGTCTGTATAAGATTTGGG	(octopus_NC_069007.1_18462706)	200.0	383.0	0.5221932114882507																				1.3799700000000001e-33	0.82805	383.0	15.0	1.31352	0.509138	0.509138	1.3812055608300538e-29	True	54M
CAAAAGGATAAAAAGCAAAGTTGACTT	CAGTGAGATCTGAGCTCAGAGCATAAA	(octopus_NC_068991.1_56076214)	75.0	140.0	0.5357142857142857																				2.95623e-11	0.762503	140.0	7.0	1.15556	3.66429	3.66429	7.94204588830263e-08	True	54M
CAAAAGGATAAAAGGCAAAGTCAACCT	TGGTGGAATTTGAACTCAGAACGTAAA	(octopus_NC_069002.1_4128500) (octopus_trinity_TRINITY_DN45471_c11_g3_i1.p1_14)	193.0	447.0	0.4317673378076063																				5.52751e-07	0.555663	447.0	11.0	2.6524	2.82774	2.62192	0.0009314531802531	True	54M
CAAAAGGATGAAAGGCAAAGATGACCT	CGGCGGAATTTGAACTCAGAACGTAGC	(octopus_NW_026319773.1_8220) (octopus_trinity_TRINITY_DN49124_c11_g1_i1.p1_172)	286.0	766.0	0.3733681462140992																				1.12859e-06	0.263583	766.0	13.0	2.28457	3.88381	3.86292	0.0018274887104688	True	54M
CAAAAGGATGAAAGGCAAAGCTGACCT	CAGCGGAATTTGAACTCAGAATGTAGT	(octopus_NC_068997.1_50336261)	195.0	825.0	0.2363636363636363																				4.09861e-06	0.294751	825.0	13.0	3.70444	6.34909	5.85212	0.0061618070058904	True	54M
CAAAAGGATGAAAGGCAAAGGTGACCT	TGGAAGGGATATTTGGAACTGAGAAGG	(octopus_NC_068997.1_50739304)	255.0	523.0	0.4875717017208413																				4.03055e-09	0.471066	523.0	14.0	2.25046	9.68834	6.45124	8.713290894414443e-06	True	54M
CAAAAGGATGAAAGGCAAAGTCAACCC	CAGCAGAATTTGAACTCAGAATGTAAA	(octopus_NC_069000.1_14322792)	207.0	521.0	0.3973128598848368																				2.13483e-09	0.425426	521.0	13.0	3.67043	3.93474	3.85988	4.754896004865997e-06	True	54M
CAAAAGGATGAAAGGCAAAGTCAACCT	CAGTGGAATTTGAACTCAGAACGTAAA	(octopus_NC_068984.1_120582009) (octopus_trinity_TRINITY_DN43113_c6_g1_i42.p1_211)	2051.0	8358.0	0.245393634840871																				3.96463e-71	0.269191	8358.0	15.0	5.27292	4.98385	4.76669	1.0977415964262948e-66	True	54M
CAAAAGGATGAAAGGCAAAGTCAACTT	CAATGAAATTCGAACTCAGAATGTAAT	(octopus_NC_068983.1_135841346)	116.0	364.0	0.3186813186813186																				1.19434e-08	0.486388	364.0	12.0	3.2791	6.21978	6.02747	2.45251406045186e-05	True	54M
CAAAAGGATGAAAGGCAAAGTCGACCT	TCGTTAGCGACAGGCGAAATACCGCTA	(octopus_NC_069009.1_3643115)	494.0	6484.0	0.0761875385564466																				1.35145e-10	0.15002	6484.0	15.0	6.01094	19.6208	15.649	3.405706434543429e-07	True	54M
CAAAAGGATGAAAGGCAAAGTCGACTT	CGGCGGAATTTGAACTCAGAATATATA	(octopus_NC_068989.1_83296849) (octopus_trinity_TRINITY_DN51114_c4_g2_i4.p1_395)	578.0	1138.0	0.507908611599297																				8.36719e-19	0.418685	1138.0	13.0	2.07859	2.85325	2.72759	4.053966781565158e-15	True	54M
CAAAAGGATGAAAGGCAAAGTTGACCC	CAGCAGAATTTGAACTCAGAACGTAGC	(octopus_NC_068994.1_58502011) (octopus_trinity_TRINITY_DN48745_c10_g3_i1.p1_179)	362.0	717.0	0.504881450488145																				2.03228e-14	0.345143	717.0	13.0	2.746	3.67643	2.87308	7.195057541806779e-11	True	52M2S
CAAAAGGATGAAAGGCAAAGTTGACCT	TAGCGGAATTTGAACTCAGAATGTAAA	(octopus_NC_068982.1_27065116)	578.0	7831.0	0.0738092197675903																				1.3034000000000002e-29	0.158124	7831.0	15.0	6.05146	6.37237	6.00702	1.1104666759889496e-25	True	2S52M
CAAAAGGATGAAAGGTAAAGTCAACCT	TGGCAGAATTTGAACTCACGATGTAAA	(octopus_NC_068988.1_83833644)	238.0	679.0	0.3505154639175257																				9.5601e-13	0.397076	679.0	13.0	2.9153	4.29602	4.16789	2.9446221405330196e-09	True	54M
CAAAAGGATGAAAGGTAAAGTCAATCA	CAGCAGAATTTGAACTCAGAACATAAA	(octopus_NC_068994.1_58501243)	421.0	587.0	0.717206132879046																				7.16494e-13	0.392419	587.0	11.0	1.03499	0.352641	0.330494	2.231170563785365e-09	True	1S53M
CAAAAGGATGATTAGTACAACTTATAC	CGTGAATTTCAACTGGTTGGGATTGGT	(octopus_NC_068990.1_71646052)	37.0	74.0	0.5																				1.78688e-06	0.786081	74.0	7.0	1.08963	0.5	0.5	0.0028184509060241	True	54M
CAAAAGGATGTATTAGTATGACGCTCG	GGAATACGGAAAGTCTTTGACGTTTCG	(octopus_NC_068988.1_42975719)	899.0	2277.0	0.3948177426438296																				6.54192e-25	0.246746	2277.0	15.0	2.52487	2.67106	1.44401	4.484944258458072e-21
CAAAAGGATGTATTAGTTTAACGCTCG	GGAATACAGAAAGTCTTTAACGTTTCG	(octopus_NC_068987.1_75075085)	2432.0	2734.0	0.8895391367959035																				4.51633e-12	0.268594	2734.0	15.0	0.932449	0.271031	0.238478	1.3087526309961282e-08
CAAAAGGCGGTGTTCCAGCATGGTCGC	AGTCAATCTAAATAACTATTTGAAAAA	(octopus_NC_069008.1_17336118)	36.0	59.0	0.6101694915254238																				5.25986e-09	1.0	59.0	5.0	1.16475	0.40678	0.40678	1.1234359226867338e-05	True	54M
CAAAAGGCTTGCGTGTCCCTCTATCAT	CTCTGCTTCCAATAACACTCGGGCCAG	(octopus_NC_069008.1_4343710) (octopus_trinity_TRINITY_DN54412_c8_g2_i6.p1_1610)	372.0	525.0	0.7085714285714285																				1.00305e-14	0.599975	525.0	11.0	1.36584	0.394286	0.394286	3.637264772665264e-11	True	54M
CAAAAGGCTTGTATGTTACTGCAGCCA	CATAAACTAGGTACTTGACCCATCAAC	(octopus_NC_068991.1_41035811)	465.0	552.0	0.842391304347826																				8.89308e-11	0.393763	552.0	13.0	0.804349	0.233696	0.217391	2.2815183623825375e-07	True	54M
CAAAAGGGATGACGGGTAAAGTCAACA	ATAACAAAGTATTTAACAGTATTTACT	(octopus_NC_068997.1_27589495)	353.0	492.0	0.717479674796748																				3.48656e-11	0.32796	492.0	13.0	1.09628	0.349593	0.302846	9.304054701875106e-08	True	54M
CAAAAGGGGCCACCAGTTTGTTTATTA	TAGGTTAATATTCCTTGATAATCTGGT	(octopus_NC_069001.1_32488638)	259.0	329.0	0.7872340425531915																				4.83914e-09	0.579441	329.0	12.0	1.14042	0.316109	0.316109	1.037626844846732e-05	True	54M
CAAAAGGGGTCTGTATTTTGTAATAAA	GAGAGTCTCTTTACTAATTTGTTGGCT	(octopus_NC_069000.1_26236016) (octopus_trinity_TRINITY_DN48577_c6_g2_i12.p1_88)	80.0	177.0	0.4519774011299435																				1.85349e-06	0.57451	177.0	8.0	2.08298	0.971751	0.971751	0.002917226599041	True	54M
CAAAAGGGTATGTGTTTTGTTGTAGTG	GGGATGGGTTTATGCATACATGTCTGA	(octopus_NC_068986.1_45846575)	683.0	841.0	0.812128418549346																				4.43176e-06	0.331812	841.0	12.0	0.915009	0.199762	0.199762	0.0066310423695337	True	54M
CAAAAGGTACATCACTTTTAGGTGATG	AATTTAGATTAGAATCTAAATTACCAA	(octopus_NC_068988.1_54990340) (octopus_trinity_TRINITY_DN53298_c6_g1_i1.p1_4694)	108.0	174.0	0.6206896551724138																				1.75304e-07	0.696356	174.0	8.0	1.56856	0.465517	0.465517	0.0003142236291004	True	54M
CAAAAGGTAGCCACATCTGCTCACCGT	CTACGAATCCTGTGTTGTAGCCACAGC	(octopus_NC_068990.1_76659878)	81.0	170.0	0.4764705882352941																				2.36458e-11	0.682071	170.0	7.0	1.35479	0.535294	0.535294	6.412207101484379e-08	True	54M
CAAAAGGTCCCTGAATAAGGTTTGTTT	AAGGATGTTGAGCAAAACACCCATGTT	(octopus_NC_069003.1_12981282) (octopus_trinity_TRINITY_DN50859_c11_g2_i8.p1_127)	450.0	785.0	0.5732484076433121																				2.35593e-08	0.337812	785.0	13.0	2.64357	1.62038	1.02166	4.679901658853181e-05
CAAAAGGTCCCTGAATATGGTTTGTTT	AAGGATGTTGAGCAAAACACCTATGTT	(octopus_NC_068987.1_88256255)	209.0	380.0	0.55																				1.28055e-41	0.928965	380.0	13.0	1.21955	0.494737	0.494737	1.7039334429472946e-37	True	54M
CAAAAGGTCGTATTTTGCATGAACTGG	AGAAGTACTGGGTGGAGTTATGACACC	(octopus_trinity_TRINITY_DN56008_c3_g1_i18.p1_31)	160.0	217.0	0.7373271889400922																				2.76789e-07	0.466776	217.0	8.0	1.16735	3.92627	2.97235	0.0004841803160243	True	20M21743N34M
CAAAAGGTGGGGGTATATAACAGGCAT	TAGGAAGATGAGGCTTTCAAGATTGCA	(octopus_NC_068982.1_167469576)	1016.0	1146.0	0.8865619546247818																				1.00414e-06	0.309786	1146.0	13.0	0.759124	0.140489	0.120419	0.0016367462264153	True	54M
CAAAAGGTGTTCTTCCATCAGGATAAT	GCTCAGCCACATACAGCGAGGATGACA	(octopus_NC_068987.1_42673341) (octopus_trinity_TRINITY_DN43167_c7_g8_i1.p1_206)	64.0	122.0	0.5245901639344263																				2.62982e-07	0.649397	122.0	6.0	2.75747	3.30328	2.63934	0.000461278470658	True	54M
CAAAAGGTTCTTACCATAGAATTATGA	TGGAAGGCATTAATTCAAATAGAAATC	(octopus_NC_068993.1_61962046)	1233.0	1672.0	0.7374401913875598																				4.08615e-34	0.36557	1672.0	11.0	1.04455	0.291866	0.289474	4.1754410555839625e-30	True	54M
CAAAAGGTTGGGGAGGGAACAAACAGA	AGCACACACACACAATTATAAATTGGC	(octopus_NC_068998.1_6089479)	163.0	226.0	0.7212389380530974																				2.6274e-08	0.576212	226.0	8.0	1.01661	3.13717	1.07965	5.190446818616242e-05	True	23M2I29M
CAAAAGTAACGGCTTCCTAAACCAGCA	TCAGTTAACCCCTGAGGAAGATATAGC	(octopus_NC_068984.1_3199315)	42.0	134.0	0.3134328358208955																				3.03138e-10	0.691482	134.0	5.0	2.17239	7.20896	6.21642	7.371099856567914e-07	True	16M9085N38M
CAAAAGTACAAGCCTGCGTAGCGGCGG	TACACAATTTTGAAGTTTCGAAACTCC	(octopus_NC_068986.1_90321041) (octopus_trinity_TRINITY_DN45325_c1_g1_i1.p1_165)	698.0	1028.0	0.6789883268482491																				5.15111e-26	0.560105	1028.0	13.0	1.35778	0.407588	0.405642	3.72847718634532e-22	True	52M2S
CAAAAGTACCAAAAAGCTAACAGTAGC	ACCTTCGGACTGGGCAAAGACACACTC	(octopus_NC_068994.1_5159075) (octopus_trinity_TRINITY_DN49637_c4_g1_i9.p1_1933)	1379.0	2195.0	0.6282460136674259																				6.35923e-09	0.155341	2195.0	15.0	1.30331	0.393166	0.38451	1.3459452175398512e-05	True	54M
CAAAAGTATAGCCTAAGCTAGGGGGCA	TCCTATGCACTTGTGTGTCTTTTCAGC	(octopus_NC_068984.1_18706606)	819.0	1195.0	0.6853556485355649																				3.57744e-33	0.51166	1195.0	15.0	1.10324	2.42929	1.23515	3.5221169486711017e-29	True	54M
CAAAAGTATCTTCACCTTTTGACATTT	CCACATGTGGAATATCTGGAGCAGATA	(octopus_NC_068984.1_123031265) (octopus_trinity_TRINITY_DN51885_c0_g1_i3.p1_176)	1467.0	2710.0	0.5413284132841328																				7.4737e-51	0.369914	2710.0	10.0	1.91763	1.10664	1.10627	1.3040864956218998e-46	True	54M
CAAAAGTATTTTCCTTGACACATAGTT	TCCCAGCCCTTTCAAGGGGAAATCGGC	(octopus_NC_068999.1_24859523) (octopus_trinity_TRINITY_DN51914_c11_g1_i2.p1_422)	103.0	163.0	0.6319018404907976																				6.02036e-09	0.594427	163.0	5.0	1.52241	0.386503	0.386503	1.2776192609989875e-05	True	54M
CAAAAGTCAAACTACGTTTTATCTTGG	TGCTACGCATGTGTGTGTGTGTGTGTG	(octopus_NC_068987.1_211151)	550.0	1212.0	0.4537953795379538																				8.48135e-106	0.752649	1212.0	14.0	1.68264	2.34653	2.34076	3.998247528579006e-101	True	48M6S
CAAAAGTCATTCTTGTTGTCACTGCCA	TCGAGTCTTAAACGAAGACGAGGACCT	(octopus_NC_068999.1_47094106) (octopus_trinity_TRINITY_DN50313_c3_g2_i12.p1_261)	155.0	214.0	0.7242990654205608																				1.67666e-06	0.573236	214.0	11.0	0.942349	0.285047	0.285047	0.0026546247243107	True	54M
CAAAAGTCTCAAGTACAGAAGGTTTAT	TCTTGACAGAATTTCATACTTATGCAC	(octopus_NC_068994.1_21057893)	199.0	338.0	0.5887573964497042																				1.50171e-08	0.396832	338.0	11.0	1.22296	0.43787	0.43787	3.0493209737915235e-05	True	54M
CAAAAGTCTTAAGTAACATATATTTAT	TCAAAGGTTCATACCACTGCATAAGAA	(octopus_NC_068991.1_52625805) (octopus_trinity_TRINITY_DN49363_c1_g1_i26.p1_695)	281.0	386.0	0.727979274611399																				4.80073e-09	0.429754	386.0	12.0	1.27691	0.336788	0.334197	1.0297359317472763e-05	True	47M7S
CAAAAGTCTTCATTTATTTGAATGGCA	TGTGGTTTGCCAAAATAATCTATTACC	(octopus_NW_026295956.1_3226) (octopus_trinity_TRINITY_DN56641_c10_g7_i1.p1_48)	730.0	1496.0	0.4879679144385027																				1.2331e-09	0.215161	1496.0	13.0	1.30063	0.582888	0.551471	2.8155298589261938e-06	True	54M
CAAAAGTCTTTTGATCCACCTTTCATG	AAGCTGATATTGTGCAAGGTCAACCAC	(octopus_NC_068982.1_111413869) (octopus_trinity_TRINITY_DN53750_c1_g2_i8.p1_1560)	549.0	706.0	0.7776203966005666																				1.83588e-15	0.550737	706.0	13.0	0.982226	0.228045	0.228045	7.045696029465826e-12	True	54M
CAAAAGTGATGCCAAAGATGTTACTTT	CCACATCAAAAGTCAACACATCATTCC	(octopus_NC_068998.1_39221340)	176.0	280.0	0.6285714285714286																				1.69116e-08	0.466781	280.0	13.0	1.09655	0.375	0.375	3.4143478886597974e-05	True	54M
CAAAAGTGCATATAAAGCGTATGCAGT	AATGTACAAATGTCTGGAAAGTGAATA	(octopus_NC_069004.1_9572962) (octopus_trinity_TRINITY_DN55440_c6_g2_i8.p1_268)	746.0	1116.0	0.6684587813620072																				3.64708e-18	0.275797	1116.0	9.0	1.26598	0.344982	0.344982	1.6944453354270896e-14	True	52M2S
CAAAAGTGCGAAACGTTCAATGTTTCA	CTCTTCACTACAGCGGAACCTATCGAA	(octopus_NW_026330555.1_926)	1792.0	2128.0	0.8421052631578947																				2.09983e-50	0.581141	2128.0	13.0	0.878831	0.168233	0.168233	3.6202871437314976e-46	True	54M
CAAAAGTGGACTCCTATATGCTAGAAA	TAGATACTGAATCATCTAACCATGAAA	(octopus_NC_068982.1_13083767)	145.0	253.0	0.5731225296442688																				2.42478e-07	0.440353	253.0	7.0	2.36546	1.0	0.956522	0.000427170438382	True	54M
CAAAAGTGGCACAGATGGCTTAGTTTT	GTAGTAGTAGTAGTAGTAGTAGTAATA	(octopus_NC_069006.1_25107602)	79.0	145.0	0.5448275862068965																				1.00586e-21	0.971702	145.0	7.0	1.35181	0.586207	0.489655	5.807092279321693e-18	True	54M
CAAAAGTGGTGTGTTCCAGTAAATACG	AGAAATAGTAGCAGTTGAAGTCACCGT	(octopus_NC_068991.1_10393672) (octopus_trinity_TRINITY_DN51687_c3_g1_i2.p1_1508)	104.0	192.0	0.5416666666666666																				1.01377e-15	0.80291	192.0	9.0	1.18926	0.473958	0.473958	3.965313994674109e-12	True	54M
CAAAAGTGTCGATCCCCTCCTTAACCT	GCTTCCTCCATCTGTGGCGATGACAGG	(octopus_NC_068993.1_36074400) (octopus_trinity_TRINITY_DN54769_c6_g5_i8.p1_146)	84.0	187.0	0.4491978609625668																				1.87454e-07	0.540723	187.0	9.0	2.01077	1.19786	1.16578	0.0003348259190739
CAAAAGTGTTTATTTGGCAAAAAGAAA	TAATAAAATAATAATAATAATAAATAA	False	374.0	590.0	0.6338983050847458																				1.27732e-07	0.346429	590.0	13.0	2.18766	0.625424	0.622034	0.0002328351966513
CAAAAGTTAACCTCAGCAGGATTTGAA	CTTAGAACATCAAGAGCAGGAAGAAAT	(octopus_NC_068982.1_50421332)	501.0	702.0	0.7136752136752137																				2.37169e-44	0.870858	702.0	11.0	0.992947	0.31339	0.287749	3.438952580463925e-40	True	54M
CAAAAGTTAAGAGGAAACAACAACAGG	TGTAGTGTGTGTGTGTGTGTGTCTATG	(octopus_NC_069001.1_32490434)	392.0	557.0	0.703770197486535																				4.30514e-09	0.364968	557.0	14.0	1.46042	0.48474	0.48474	9.279525190419964e-06	True	54M
CAAAAGTTACTTCCCTTAATAAACAGG	TAACGCAGAGTTAGTTGTTTTTGTTAT	(octopus_NC_068993.1_9534347)	155.0	205.0	0.7560975609756098																				3.09914e-07	0.519786	205.0	11.0	1.10651	0.268293	0.258537	0.0005388658458829	True	54M
CAAAAGTTGACCATCCAATGTGAATAT	CTTAATGTTTCCATTCCTCTCGTCCCA	(octopus_NW_026299241.1_23) (octopus_trinity_TRINITY_DN55465_c2_g2_i1.p1_13)	2625.0	8390.0	0.3128724672228843																				1.19769e-40	0.232833	8390.0	15.0	3.59225	1.87271	1.85971	1.5438324956296578e-36	True	9S45M
CAAAAGTTGCTTTAACCCTCTTGATAG	CAACCTACATGAAACCAGATTCTTTTG	(octopus_NC_068988.1_44047808)	95.0	128.0	0.7421875																				3.71487e-10	0.842105	128.0	8.0	0.924091	0.28125	0.28125	8.950068244842603e-07	True	54M
CAAAAGTTGGAGGTGGGGTGAGGTCTG	AGGATGCATGGTCTGCTGCTGAACGCG	(octopus_NC_069006.1_7022142) (octopus_trinity_TRINITY_DN52676_c4_g3_i5.p1_3416)	212.0	280.0	0.7571428571428571																				9.60366e-07	0.448316	280.0	12.0	0.959714	0.278571	0.271429	0.0015694027363489	True	54M
CAAAAGTTTCTTTCCTTGATAACAATT	TATCGTAGTAAATGGTAATGAACAGTT	(octopus_trinity_TRINITY_DN55006_c4_g5_i7.p1_115)	120.0	183.0	0.6557377049180327																				3.00574e-13	0.554148	183.0	7.0	1.12996	0.349727	0.349727	9.66865964337374e-10	True	45M9S
CAAAAGTTTTAACTGTCTCAGATTTTA	TTGTTTCTTATCTAGTGGTGATAGGAA	(octopus_NW_026350944.1_240)	718.0	812.0	0.8842364532019704																				1.22872e-15	0.18207	812.0	9.0	0.798722	0.194581	0.171182	4.77730216371251e-12
CAAAATAAAATAGAAAGACACCAAATT	TTGAATTGGAACCTGTCAGACTAGTTG	(octopus_NC_068981.1_87745687)	154.0	272.0	0.5661764705882353																				1.37644e-06	0.476923	272.0	11.0	1.26093	0.496324	0.485294	0.0022038671640107	True	54M
CAAAATAAACAGATAGGTAACTGAACA	GTTGTAGGTAATACAGTAGATGTAGAA	(octopus_NC_068984.1_15043570)	71.0	124.0	0.5725806451612904																				3.31711e-19	0.986301	124.0	7.0	1.21425	6.6129	5.3629	1.6480452343451185e-15	True	54M
CAAAATAAACTGGAATGTTAAGCTCTT	TTCCGATGTTTTTGCAAGATGAGGTAT	(octopus_trinity_TRINITY_DN56127_c3_g1_i4.p1_586)	2830.0	5161.0	0.5483433443131176																				0.0	0.760725	5161.0	9.0	1.33148	0.49719	0.473745	0.0
CAAAATAAATAAAATAAGAGAACGTGA	AAGGTGACAGTGCTAAATTAGAGGGGA	(octopus_NC_068982.1_98746706)	468.0	585.0	0.8																				8.54243e-11	0.48153	585.0	13.0	0.943045	0.208547	0.208547	2.194972398894029e-07	True	54M
CAAAATAACATTTTAAATAGAAATAAG	CAAGATATTGGGTGAAAAATTAGCAAA	(octopus_NC_068997.1_48761756)	326.0	596.0	0.5469798657718121																				1.22942e-54	0.827504	596.0	10.0	1.92416	3.15101	1.39094	2.370808165798165e-50
CAAAATAACTTCATAAGCAACACCACC	AGTACTTTCCTTGGCCTTTTCTCTCCA	(octopus_NC_069001.1_15763265) (octopus_trinity_TRINITY_DN50344_c6_g2_i5.p1_109)	794.0	1385.0	0.5732851985559567																				5.73704e-37	0.458763	1385.0	14.0	1.53401	1.70253	1.65199	6.519682774002127e-33	True	5S49M
CAAAATAACTTTTACAGTTATTTTATT	TGTTAGACCTGGGTAGCTTTCCCAACC	(octopus_NC_068988.1_93195726)	195.0	291.0	0.6701030927835051																				1.68622e-09	0.534394	291.0	11.0	1.41871	0.704467	0.395189	3.794467409718174e-06	True	54M
CAAAATAATACCTCCTGCCAACTCACT	CTCTCTCTCTCTCTCTCTCACTCACTC	(octopus_NC_069000.1_6348364)	74.0	127.0	0.5826771653543307																				1.48032e-07	0.746108	127.0	7.0	1.8914	2.07087	1.76378	0.0002677162299102	True	54M
CAAAATAATCTGTTACCAAAATGGTAT	CTTTACCAACAGAAATAGAGCGGCATT	(octopus_NC_069008.1_11353386) (octopus_trinity_TRINITY_DN54693_c0_g1_i8.p1_212)	2809.0	6634.0	0.4234247814290021																				4.8448e-11	0.135787	6634.0	15.0	2.11093	0.953271	0.931565	1.2751964464373217e-07	True	54M
CAAAATACAAATGACTTCCATCTCTCC	TTTTACTAAGAACCAGTTGATTGTTTG	(octopus_NC_069008.1_16150696) (octopus_trinity_TRINITY_DN45308_c0_g1_i13.p1_119)	2213.0	3185.0	0.6948194662480377																				4.23878e-17	0.1751	3185.0	15.0	1.48867	0.471586	0.42763	1.8316097367447998e-13	True	54M
CAAAATACAACACTAGATAACATTGAC	AAGTGTATTAATTTGAATTACCAACCA	(octopus_NC_068987.1_56627540)	254.0	404.0	0.6287128712871287																				3.97793e-06	0.477143	404.0	13.0	1.24479	0.418317	0.415842	0.0059907983598473	True	54M
CAAAATACACATTTTGCATTCCGTGGG	TCTTGATCCACGAGATGCTTCAATACA	(octopus_trinity_TRINITY_DN54581_c2_g1_i20.p1_312)	790.0	929.0	0.8503767491926802																				2.79132e-11	0.53914	929.0	13.0	0.844201	0.179763	0.175457	7.517832692935202e-08	True	19M453N35M
CAAAATACATCAATTACATATGGTGAG	TTATCCAACCACCACTCTCAAACATCT	(octopus_NC_068995.1_1254598)	104.0	187.0	0.5561497326203209																				6.77765e-15	0.710158	187.0	11.0	1.19873	0.502674	0.491979	2.490803786489195e-11	True	54M
CAAAATACATTTTCCTCCTGGCGTTTT	TGTTCATTTTCACGAGAAAGAGTGGTG	(octopus_NC_068999.1_36980336) (octopus_trinity_TRINITY_DN49823_c2_g10_i1.p1_459)	44.0	74.0	0.5945945945945946																				7.23035e-10	1.0	74.0	7.0	1.0595	0.405405	0.405405	1.6908448543534402e-06	True	54M
CAAAATACCGCTAAGCATTTCGTCCAG	CGTGCTAATGATTCTGCCAGCTCACCA	(octopus_NC_069000.1_1034273)	77.0	117.0	0.6581196581196581																				9.3132e-14	0.895062	117.0	6.0	2.06531	2.11111	1.90598	3.1261050235301676e-10	True	54M
CAAAATACTGCTAAGCATTTTGCCCAG	TGTGCTAATGATTCTGCCAGCACGCCA	(octopus_NC_069002.1_4303295) (octopus_trinity_TRINITY_DN55437_c4_g1_i9.p1_21)	35.0	89.0	0.3932584269662921																				1.24312e-06	0.793367	89.0	6.0	2.15276	4.17978	4.0	0.0020016807640861	True	54M
CAAAATAGAAAGTGAAAAGCCAGACAA	AATGCTGTGGACAAAATGCTGCTAAGT	(octopus_NC_068995.1_33789476)	322.0	490.0	0.6571428571428571																				8.38105e-08	0.413661	490.0	13.0	1.29243	0.397959	0.371429	0.0001561289485072	True	53M1S
CAAAATAGACAGACAGCAAGTCCAACC	CATGACTTTCCACTCTCCTATCTAGAC	(octopus_NC_068987.1_21334993)	637.0	958.0	0.6649269311064718																				6.94441e-16	0.376965	958.0	13.0	1.70528	0.487474	0.45929	2.749087379334477e-12	True	54M
CAAAATAGACATTTCAACTTTAGAAGG	AATTACTTCCAACTCAGACAAGCTACC	(octopus_NC_068984.1_120487727) (octopus_trinity_TRINITY_DN56209_c1_g6_i1.p1_100)	212.0	355.0	0.5971830985915493																				3.46003e-11	0.515429	355.0	4.0	1.23173	0.495775	0.478873	9.236123829006617e-08	True	54M
CAAAATAGACTAACCTTCCTAAATCTC	TTCTCCATATTTATGTCTCCTACATAA	(octopus_NW_026297134.1_7227)	813.0	1130.0	0.7194690265486726																				2.57929e-06	0.171472	1130.0	11.0	1.20836	0.515929	0.515929	0.0039836231415521	True	54M
CAAAATAGATCTCAGAAGGTTGGAGCC	AGACAAAGATGAGGATGGACAGCCATG	(octopus_NC_069000.1_47183301)	89.0	169.0	0.5266272189349113																				3.10132e-19	0.883495	169.0	11.0	1.27165	0.485207	0.485207	1.5440361439879053e-15	True	54M
CAAAATAGCGAATCTCCTGCACTCATT	GAGACCTGAAATCTCCATCACAACCGT	(octopus_NC_069007.1_16824157)	2456.0	2857.0	0.8596429821491075																				4.25473e-47	0.266989	2857.0	15.0	0.815239	0.178509	0.163808	6.676033744717433e-43	True	54M
CAAAATAGGATTACACAAATACATATA	TATGTATACACACACACACACAATTAC	(octopus_NC_069001.1_955200)	158.0	373.0	0.4235924932975871																				6.91837e-07	0.422457	373.0	12.0	2.11323	1.98391	1.94906	0.0011514872163861	True	49M5S
CAAAATAGGCTTGGTGGTAATAATAAT	TATAGTAGTAGTAAATAATTGGAAACA	(octopus_NC_068999.1_36912196)	629.0	882.0	0.7131519274376418																				1.06098e-22	0.481329	882.0	14.0	1.15128	0.418367	0.323129	6.464420116432817e-19	True	54M
CAAAATAGTGTAGATTTTCGTCTCTGA	ATCTGGCTGCTTTGATGTTCTTGATGA	(octopus_NC_069005.1_6185214) (octopus_trinity_TRINITY_DN56371_c4_g9_i4.p1_2894)	141.0	239.0	0.5899581589958159																				1.40939e-43	0.975549	239.0	5.0	1.36808	0.497908	0.476987	1.9963858943191777e-39	True	54M
CAAAATATAGTGATATTCAGACCAAAT	ACTTTTAAGTTTTTCTCTTCTAGGTGG	(octopus_NC_068986.1_22721908)	516.0	661.0	0.7806354009077155																				1.64266e-14	0.413426	661.0	13.0	1.01372	0.325265	0.266263	5.860021222627916e-11	True	54M
CAAAATATATAAATACACACATCCACA	CATGCACTTGTCAATCTGTGTGGGGAG	(octopus_NC_069010.1_1956924)	98.0	142.0	0.6901408450704225																				1.40832e-19	1.0	142.0	5.0	1.12395	0.338028	0.338028	7.167135934313014e-16	True	54M
CAAAATATATACATACATTATACACAC	ATATATATACATGTGTATATATATGTA	False	532.0	706.0	0.7535410764872521																				2.00951e-12	0.420668	706.0	14.0	1.2794	1.05524	0.745042	6.011026658973621e-09	True	54M
CAAAATATATATCAAAGATGATATACA	AGTAATTACGTTATACTACGAACATTA	(octopus_NC_068993.1_65054324)	241.0	406.0	0.5935960591133005																				1.7674e-11	0.465543	406.0	13.0	1.94459	3.30542	2.03695	4.8499253591080456e-08
CAAAATATCAAAGGAATTGCATTAATT	TCATTCCTTACAACATTGAAGTCGTCT	False	675.0	810.0	0.8333333333333334																				4.28225e-06	0.275713	810.0	13.0	1.0728	0.281481	0.255556	0.0064206681115219
CAAAATATGACAACTCCTATCAAACAT	TAGACTACTGTAATTGTTTGATATCTT	(octopus_NW_026437090.1_11)	491.0	661.0	0.7428139183055976																				2.03774e-18	0.41891	661.0	9.0	1.01884	0.266263	0.266263	9.62154313735276e-15	True	54M
CAAAATATGGACTTCTTCTTATCTTTC	TTTGTATCTTTTGTATTCTCCAGTGAG	(octopus_trinity_TRINITY_DN45617_c3_g1_i7.p1_1359)	589.0	759.0	0.7760210803689065																				4.18269e-06	0.296478	759.0	15.0	1.22597	0.797101	0.606061	0.006280886679925	True	33M14903N21M
CAAAATATGGATCTTGACTGTTGGTCG	TGATGTATTCTGTGGTGGTGGTCTGGC	(octopus_NC_069000.1_44657870) (octopus_trinity_TRINITY_DN48795_c9_g1_i5.p1_125)	670.0	869.0	0.7710011507479861																				3.87588e-14	0.397702	869.0	15.0	0.927416	0.239356	0.235903	1.3419186119699507e-10	True	54M
CAAAATATGTGTATGTGTCTATGTATC	TTATTCACACACACACACAGCTGTGTG	(octopus_NC_068987.1_16298315)	263.0	395.0	0.6658227848101266																				6.43147e-14	0.479865	395.0	13.0	1.37715	1.55949	1.26076	2.1875600704215827e-10	True	9M154099N45M
CAAAATATTAAAAAGAATACACACACA	TGTATTTGAAGGCATCCGTGAGGCCAT	(octopus_NC_068987.1_26136071)	507.0	891.0	0.569023569023569																				4.7366e-06	0.285349	891.0	13.0	1.29739	0.455668	0.451178	0.0070593970431715	True	54M
CAAAATATTACAATCAATGTGTAGAAC	AATCTTTGTTATTGAGTCACTCCAGTA	(octopus_NC_068982.1_96931437)	79.0	152.0	0.5197368421052632																				1.22175e-06	0.593077	152.0	8.0	1.18551	0.486842	0.486842	0.001969113917665	True	54M
CAAAATATTCTATCTGTTTTATATTCA	AACCAGCTAGAGCTGGCTTCTCAAACC	(octopus_NC_069003.1_24676609)	478.0	773.0	0.6183699870633894																				2.7033e-16	0.384358	773.0	13.0	1.58235	3.61578	3.26391	1.103453280351938e-12	True	54M
CAAAATATTCTGTAGTAAGAAAAATGC	ATGGCCACCTATAGAGATTGCCATAGA	(octopus_NC_068981.1_114711867)	48.0	78.0	0.6153846153846154																				4.45185e-07	0.979592	78.0	7.0	1.12279	0.397436	0.397436	0.0007589228881274	True	54M
CAAAATATTTACATAAAAGCTTGGAAT	GCTGGGGTATTCCAACAACAAAAATGG	(octopus_NC_068998.1_10648389)	368.0	597.0	0.6164154103852596																				1.1645e-10	0.363381	597.0	13.0	1.11547	0.38861	0.38861	2.953182027407791e-07	True	54M
CAAAATATTTACTCTCTGGAGAACTGG	AGAAAGAAAGAAAGAAAGAAAGAAAGA	(octopus_NC_068999.1_47672994)	337.0	470.0	0.7170212765957447																				9.07645e-23	0.616732	470.0	13.0	1.05693	0.559574	0.559574	5.551185614920628e-19	True	54M
CAAAATATTTAGAATAATTTTGGTTTA	CTTTTCCAGAGTATTTAGCAATAACTG	(octopus_NC_068985.1_34730619) (octopus_trinity_TRINITY_DN56542_c4_g1_i10.p1_104)	80.0	144.0	0.5555555555555556																				8.10045e-24	1.0	144.0	6.0	1.14542	0.576389	0.548611	5.240409088574522e-20	True	54M
CAAAATATTTATAAAATTCATAATATT	CGTAACAAATGCACCAAAACAACATTA	False	1787.0	2123.0	0.8417333961375412																				7.98142e-13	0.23842	2123.0	14.0	1.03629	0.177579	0.168629	2.4752858066952834e-09
CAAAATATTTTAAATATATATAGGCCT	TGCTAGGCCTTTATATTTTAAATTTAT	(octopus_NC_068982.1_75402693)	260.0	380.0	0.6842105263157895																				5.92377e-09	0.518028	380.0	14.0	1.53712	0.413158	0.410526	1.2582307963053892e-05	True	54M
CAAAATATTTTCGTCACTTTGAGACTG	CGACCTGTTCACTGAGAAAATTCTGTA	(octopus_NC_068983.1_103191983)	45.0	95.0	0.4736842105263157																				2.59506e-09	0.833779	95.0	7.0	1.51235	1.16842	1.10526	5.72681675046742e-06	True	54M
CAAAATCAAGGTTTTCTGTCACACCTA	GAGTTTCTCTGAAGATAAGGAAATCAG	(octopus_NC_069002.1_9336893) (octopus_trinity_TRINITY_DN43979_c3_g2_i11.p1_287)	1061.0	1510.0	0.7026490066225165																				1.2962e-32	0.48531	1510.0	15.0	1.1238	0.345695	0.317219	1.2499999691238184e-28	True	54M
CAAAATCACTCATCTGAAATTTAGATG	AATCTGTAAGTGATAAACTTTATGGTA	(octopus_NC_068985.1_15439672)	395.0	582.0	0.6786941580756014																				1.09942e-11	0.421665	582.0	15.0	1.21691	0.353952	0.348797	3.075768988034965e-08	True	54M
CAAAATCAGGACATTTTGGATCAGTCA	TTCTATAAGTGATGGATACCAAGTTAT	(octopus_trinity_TRINITY_DN56477_c0_g1_i9.p1_857)	157.0	249.0	0.6305220883534136																				7.02392e-09	0.615798	249.0	12.0	1.16461	0.554217	0.497992	1.479757214705985e-05	True	25M363N29M
CAAAATCATTATTTTGTTTTGCATATT	TCAGAAATCTTTGCATTTTACATTTGA	(octopus_NW_026313868.1_46) (octopus_trinity_TRINITY_DN56155_c2_g1_i20.p1_206)	126.0	267.0	0.4719101123595505																				5.20519e-11	0.573134	267.0	10.0	1.46716	0.655431	0.655431	1.365692597498764e-07	True	54M
CAAAATCCACAATTAACTTGTCCTCTT	TTAGTCTATAATCTATTGGGGTTGTCC	(octopus_NC_068991.1_52673647) (octopus_trinity_TRINITY_DN49713_c2_g2_i1.p1_494)	1008.0	1370.0	0.7357664233576642																				9.88715e-09	0.242652	1370.0	9.0	1.04876	1.04891	1.03723	2.048700848734203e-05	True	54M
CAAAATCCAGGGACCCCCACTTCTTTT	CTCTCTCTTTACACTTGTTGTTGCTGT	(octopus_NC_069006.1_23157334)	502.0	658.0	0.7629179331306991																				6.43833e-07	0.332167	658.0	13.0	1.05409	0.778116	0.702128	0.0010759349866182	True	54M
CAAAATCCCAGATAGTCTCTTTCCTGT	CCATCATCGTTGGCAAAGTAATCAGTA	(octopus_NC_069005.1_351692)	309.0	555.0	0.5567567567567567																				4.49996e-09	0.353436	555.0	15.0	2.12131	0.897297	0.897297	9.680042735373702e-06	True	54M
CAAAATCCTCACTATCAGTGGCTGTCC	CCAGATGCTTCTTTGGCTTGATCAGTC	(octopus_NC_069006.1_20188679)	214.0	294.0	0.7278911564625851																				5.89697e-10	0.640565	294.0	11.0	1.34995	0.370748	0.336735	1.3913331544093574e-06	True	54M
CAAAATCGACCTCGGCGGAATTTGAAC	TCAGAATGTAAAGACAGATGAAATACC	(octopus_NC_069005.1_7994350) (octopus_trinity_TRINITY_DN44579_c4_g3_i8.p1_904)	539.0	771.0	0.6990920881971465																				2.01079e-11	0.469322	771.0	13.0	2.15511	1.54734	1.41634	5.48818797740602e-08	True	54M
CAAAATCGTAGTCAATATGTTGTTCAG	GCTCAGAAACTAACGGAGGCAAGGTAT	(octopus_trinity_TRINITY_DN55774_c3_g2_i5.p1_65)	253.0	406.0	0.6231527093596059																				2.0321e-08	0.461698	406.0	11.0	1.12646	0.384236	0.384236	4.065295032090078e-05
CAAAATCTAACAAGGCCTTTGCTCTCC	GTCTTCTGTTGCGAGCTACATTGACAT	(octopus_NC_068987.1_44992725) (octopus_trinity_TRINITY_DN54055_c7_g1_i9.p1_1604)	301.0	450.0	0.6688888888888889																				1.63117e-08	0.567799	450.0	13.0	1.39462	0.428889	0.386667	3.298766552499008e-05	True	54M
CAAAATCTAATTGCTTTTGTAGCCTGA	TGAAGAAACAATCACATAATCTCACAA	(octopus_NW_026333255.1_278)	24170.0	31932.0	0.7569209570336966																				9.96395e-126	0.178613	31932.0	11.0	1.10575	1.17096	1.15824	5.914777015749854e-121	True	54M
CAAAATCTAGAATTGGACAGTTCTGAG	AATGCTATAGTGCCACACTGTCAAACA	(octopus_NC_068982.1_191338678)	364.0	625.0	0.5824																				1.1994199999999998e-51	0.858176	625.0	12.0	1.2408	0.4368	0.4352	2.140495578152642e-47	True	54M
CAAAATCTCCAGCAGTTTGACAAGGGT	CACTGCCAAGCAGCTCAAGGTGACAAA	(octopus_NC_068982.1_87276438) (octopus_trinity_TRINITY_DN52923_c3_g6_i1.p1_326)	66.0	126.0	0.5238095238095238																				8.47196e-07	0.641026	126.0	7.0	1.17248	0.484127	0.484127	0.0013943573828259	True	54M
CAAAATCTGGCAAATCCATTATGTGGG	AAATAAACTTTTTCTGCCAGTTGGTAT	(octopus_NC_068982.1_131023299)	56.0	196.0	0.2857142857142857																				1.24346e-06	0.482459	196.0	10.0	3.5095	1.47449	1.47449	0.0020021852192052	True	54M
CAAAATCTGGGGGACCACCTTTTACAG	GAGTCAGCAAATCCTGTTCTGGTTCAC	(octopus_trinity_TRINITY_DN53669_c1_g1_i15.p1_2231)	153.0	227.0	0.6740088105726872																				2.771e-08	0.49211	227.0	9.0	1.65573	2.81938	2.18062	5.458447250608911e-05	True	11M10149N43M
CAAAATCTTTATATCGTCTGTTCCTTC	TTTTCTCTTTGAAGCCAATATCAGAAT	(octopus_NC_068994.1_14765580) (octopus_trinity_TRINITY_DN55751_c6_g2_i26.p1_2483)	1031.0	1217.0	0.8471651602300739																				6.013e-11	0.343602	1217.0	15.0	0.796023	0.193919	0.170912	1.5681855857714965e-07	True	54M
CAAAATCTTTTACTTGAACAGGAAATT	CGTCTGTTTGTAAACGAGCAACCGGGA	(octopus_NC_069008.1_6616751) (octopus_trinity_TRINITY_DN56641_c11_g1_i1.p1_452)	2847.0	3534.0	0.8056027164685908																				1.69529e-25	0.236371	3534.0	15.0	1.16077	0.297963	0.288625	1.1965610423377486e-21	True	54M
CAAAATGAAAGAATCTTTCGAGTGTCG	AGAAAAATGCTTTGTACCATTTCTTCC	False	1863.0	2140.0	0.8705607476635514																				3.13836e-08	0.184453	2140.0	13.0	1.12488	0.218692	0.18271	6.144829438804791e-05
CAAAATGAAGTAGATTGACAAATTTAT	TTTTTGAACCAGTTGAAGACACACGAG	(octopus_NC_068995.1_51435563)	65.0	209.0	0.3110047846889952																				7.05588e-08	0.434343	209.0	12.0	2.77337	2.11005	1.77033	0.0001325994486101
CAAAATGAATATGCTTGTCAGAATTAT	TTCGAGAAGAATAAACACTATTTGAGT	(octopus_NC_068985.1_122161849)	34.0	68.0	0.5																				7.48444e-11	1.0	68.0	5.0	1.19079	0.514706	0.514706	1.934063042805146e-07	True	54M
CAAAATGACAGCTTCCAAATCCTGTTT	CCTGGCTGGGTGAACATTATCAAAATT	(octopus_NC_068996.1_26782376) (octopus_trinity_TRINITY_DN48437_c3_g2_i1.p1_229)	477.0	813.0	0.5867158671586716																				3.91815e-07	0.275868	813.0	13.0	1.9629	2.11316	2.08979	0.0006724752244793	True	54M
CAAAATGACAGTTGCCATAAACTGTGG	AGATTCACATGGTACAATCCTGCCTGA	(octopus_NC_069000.1_36705886)	1149.0	1347.0	0.8530066815144766																				7.87941e-07	0.248732	1347.0	15.0	0.813972	0.193764	0.16778	0.0013018846476043	True	54M
CAAAATGACTGAAACAAGTAAAAGAAT	AAAGAGTAAAGAGTAATCTACTGACCT	(octopus_NC_068984.1_140676943)	263.0	418.0	0.6291866028708134																				2.66236e-15	0.575361	418.0	13.0	2.25379	5.36842	4.25359	1.0094738868729886e-11	True	54M
CAAAATGAGGAATTAGAAGAAAAATCT	ATTATGGAAAATGTTTAGGCCAATATC	False	182.0	417.0	0.4364508393285372																				1.54443e-16	0.611565	417.0	11.0	1.73539	1.41966	1.38129	6.415632331652945e-13
CAAAATGAGTTTGCTGCTGAATGGTGG	CTCCTTACGAATTTTGATGAGTTTTGA	(octopus_NC_069000.1_6304099) (octopus_trinity_TRINITY_DN54462_c3_g1_i14.p1_208)	619.0	812.0	0.7623152709359606																				3.29616e-07	0.414011	812.0	15.0	1.29537	1.79187	1.57143	0.0005712202778028	True	8S46M
CAAAATGATCAGTATCCAAGCAGCTCT	GATCCATCCTTTTATCTTTTCTTTAGT	(octopus_trinity_TRINITY_DN54581_c2_g1_i9.p1_1075)	506.0	621.0	0.8148148148148148																				1.27024e-09	0.659952	621.0	13.0	1.09924	1.66023	1.63446	2.896511789682349e-06	True	17M18543N37M
CAAAATGATGAAAGGCAAAGTCAACCT	TGGCGGAATTTGAACTCAGAATGAAAA	(octopus_NC_069001.1_3012292)	1987.0	2248.0	0.8838967971530249																				2.76721e-28	0.436288	2248.0	9.0	0.860486	0.604982	0.585854	2.226769890452033e-24	True	54M
CAAAATGCAAGTGATGCTGGGTCCTTA	TTCTTATCCCTGATAGTTTGTTGCATC	(octopus_trinity_TRINITY_DN52318_c3_g4_i4.p1_894)	284.0	396.0	0.7171717171717171																				6.89755e-09	0.438762	396.0	11.0	1.07631	0.371212	0.366162	1.4543958409212723e-05	True	19M1458N35M
CAAAATGCCACAAAGCATTTTGCCTGG	CATGCTAACAGTTCCACTAGCTTGCTT	(octopus_NC_068993.1_61961890)	556.0	790.0	0.7037974683544304																				1.11776e-11	0.444853	790.0	12.0	1.45517	2.78354	2.42658	3.1252443157490464e-08	True	54M
CAAAATGCCACTAAGCATTTTGTCTGG	CATGCTAACAATTCTGCCAGCTCACAG	(octopus_NC_068994.1_47300786)	822.0	1311.0	0.6270022883295194																				2.78727e-32	0.46614	1311.0	12.0	1.6107	2.76812	2.58886	2.651612805876693e-28	True	54M
CAAAATGCCAGTCCCATTGTAACAGTT	GTGTCCAGCTCAGTATGTTAATGAATT	(octopus_NC_068993.1_53538447)	287.0	424.0	0.6768867924528302																				4.67598e-10	0.403717	424.0	12.0	1.14289	0.464623	0.415094	1.1148236812653089e-06	True	54M
CAAAATGCCGACATAACTAAAGTGTTA	GACTCTCAGACCATTAGCACTAACATT	(octopus_NC_068995.1_44569146)	1029.0	2221.0	0.4633048176497073																				1.81816e-64	0.467921	2221.0	15.0	2.29444	1.03827	1.03152	4.3870589215284207e-60	True	54M
CAAAATGCCTTTGGTACCTTCAAGAAA	GGGTTCATCAGCCTCGATATCTACCAA	(octopus_NC_068985.1_35380914) (octopus_trinity_TRINITY_DN46466_c0_g9_i1.p1_613)	293.0	425.0	0.6894117647058824																				6.36912e-06	0.40222	425.0	13.0	1.05277	0.322353	0.322353	0.0093194035152012	True	8S46M
CAAAATGCTAAGTTTCACCACACAGCC	ATGCCTGCACACACACATACCTGGGTG	(octopus_NC_069003.1_36285663)	71.0	102.0	0.696078431372549																				3.44576e-12	0.909091	102.0	6.0	0.948516	0.303922	0.303922	1.0095613764163986e-08	True	54M
CAAAATGCTCTAAAAGATTGAAAAAGA	TTGGAATTAAAATTCGCATTGCTGAAC	(octopus_NC_068983.1_60648286)	2162.0	2611.0	0.8280352355419379																				1.12406e-69	0.487289	2611.0	11.0	0.852809	0.200689	0.184221	3.023926115817432e-65	True	54M
CAAAATGCTGTGGACAAAATGCTGCTA	AGTATTTTGTCCAACACACAAACAATT	(octopus_NC_068995.1_33789500)	374.0	556.0	0.6726618705035972																				2.90635e-08	0.355364	556.0	13.0	1.08478	0.338129	0.338129	5.71200506510661e-05	True	54M
CAAAATGGAATTAATCCGCCTCCACTT	AGAATCGAAACTGTTTCAAATTTTGGA	(octopus_NC_069003.1_24323318)	537.0	826.0	0.6501210653753027																				1.55246e-08	0.398636	826.0	7.0	1.24935	0.410412	0.389831	3.147219621309194e-05	True	54M
CAAAATGGACCAACCTTCCTAAATCTC	GTCTTTCTATTAAGATGTTCTACATAA	False	134.0	224.0	0.5982142857142857																				9.44681e-11	0.546942	224.0	9.0	1.14818	0.46875	0.415179	2.4173716850909665e-07	True	54M
CAAAATGGATGATCAATTGTGGTACAT	TCCTTCATGAATTCTATTGAGCCTCCA	(octopus_NC_068981.1_57750261) (octopus_trinity_TRINITY_DN55476_c2_g1_i1.p1_1092)	139.0	205.0	0.6780487804878049																				3.44376e-08	0.586253	205.0	10.0	1.05171	0.321951	0.321951	6.711934288544575e-05	True	54M
CAAAATGGATGTACTGTCAGTCCTGGG	TTATAAGTTTCAATCTATTGTTAAGGC	(octopus_NC_069003.1_32991621)	82.0	174.0	0.4712643678160919																				1.77815e-07	0.643784	174.0	10.0	2.73126	0.988506	0.91954	0.0003184861724194	True	54M
CAAAATGGCAATATAAATTGGAATCAT	CAGCTTCCAACACAATAAGCCAACCAA	False	222.0	272.0	0.8161764705882353																				6.088140000000001e-18	0.770271	272.0	8.0	0.842701	0.191176	0.191176	2.786958688557397e-14	True	2S52M
CAAAATGGCATAATGGAAATGGTGGTG	AGAGGAACTACTTTTCAATAATATTAG	(octopus_NC_068996.1_39170453)	3712.0	4479.0	0.8287564188434918																				1.484e-61	0.362866	4479.0	13.0	0.883988	0.212324	0.189105	3.3682230024161463e-57	True	54M
CAAAATGGCTACTGCCTTGCATAATGC	ATGATTTGTGCAACATATAGTTATATT	(octopus_NC_068989.1_83293109)	481.0	679.0	0.7083946980854198																				1.05768e-11	0.430538	679.0	11.0	1.2013	0.335788	0.316642	2.9641963088781043e-08	True	53M1S
CAAAATGGCTGAAGTTCAAAAGATAGT	GCTCATGGGAACTGCCCATATCCTACG	(octopus_NC_068989.1_69631449) (octopus_trinity_TRINITY_DN43704_c5_g2_i1.p1_321)	2601.0	2914.0	0.8925875085792725																				3.77984e-09	0.139275	2914.0	14.0	0.993324	0.144818	0.137955	8.196837408693582e-06
CAAAATGGTATCTTTAGCAACAGAAAT	AGAACGGCATTTCCTGCCAATGTCCCT	(octopus_NW_026295956.1_3279) (octopus_trinity_TRINITY_DN54693_c0_g1_i3.p1_391)	824.0	1515.0	0.5438943894389439																				6.43383e-08	0.222856	1515.0	13.0	1.82113	0.50297	0.49637	0.000121499565517	True	54M
CAAAATGGTGTATTTTACGTGCCACCT	GCACAGGAGCTAGTCCAGTAGCATTGG	(octopus_NC_068985.1_97405674) (octopus_trinity_TRINITY_DN47957_c4_g1_i1.p1_229)	770.0	2170.0	0.3548387096774194																				4.78638e-16	0.178683	2170.0	13.0	3.59976	4.20461	3.93041	1.9178101957236955e-12	True	54M
CAAAATGGTTCATATTTGGTTGATTAA	AAATGTAATGGCAAGTATTTATTGACC	(octopus_NC_069000.1_27416555)	470.0	1092.0	0.4304029304029304																				9.53503e-46	0.531229	1092.0	15.0	2.35877	1.31044	1.01465	1.439927356870643e-41
CAAAATGTAAAGTCTGAATTTAGAGAA	AGCTTCCCAATGCCCATGCATAGTTCT	False	65.0	103.0	0.6310679611650486																				7.97827e-07	0.721132	103.0	6.0	0.949849	0.368932	0.368932	0.0013173849811513
CAAAATGTAATAGAAATGGGTCTTGCT	ACAGAAGTAATGGTTGCAAACAGACAG	(octopus_NC_068985.1_22472793)	387.0	432.0	0.8958333333333334																				2.79725e-06	0.463438	432.0	10.0	0.607954	0.122685	0.111111	0.0042997993899094	True	54M
CAAAATGTACGACAATCTGATGAAAGT	TAGCAGGTTCAGAACTTGGAGGTCAGT	(octopus_NC_068988.1_1122509)	291.0	400.0	0.7275																				1.59093e-11	0.523327	400.0	12.0	0.982891	0.2775	0.2775	4.3845707655708543e-08	True	54M
CAAAATGTAGAGGTGTCCAACCATCGT	TGGCCACAGCCCTGACATCAGTGCCAT	(octopus_trinity_TRINITY_DN48232_c0_g1_i29.p1_62)	120.0	207.0	0.5797101449275363																				3.41317e-25	0.976	207.0	7.0	1.20868	0.425121	0.425121	2.3736521459968324e-21	True	54M
CAAAATGTCAGGCCTTGTGACTTTAGT	AGAAAGGATTATTATTATTAGGTGGCA	(octopus_NC_069008.1_4450430)	257.0	456.0	0.5635964912280702																				3.92942e-51	0.883784	456.0	10.0	1.28512	0.508772	0.5	6.90953286815659e-47	True	53M1S
CAAAATGTCGTCTTTCTCCCCAATACA	TTTCCTCTTCCATTCGCATCTCCTCGC	False	166.0	244.0	0.680327868852459																				6.9424e-07	0.514629	244.0	12.0	1.65513	0.680328	0.663934	0.0011552045561263	True	13M596N41M
CAAAATGTGAAGAGGCCTCACTGAAAC	CACAACTCTAGTGATCCTGCTAACCAC	(octopus_NC_069009.1_9631432)	1899.0	2689.0	0.7062104871699516																				3.42997e-47	0.355835	2689.0	15.0	1.30652	0.344366	0.340275	5.398545343869985e-43	True	54M
CAAAATGTGCCAAGTAACAGTCCATTG	TTCCTTGAACTACCATTAACAAAGTCT	(octopus_NC_068981.1_110876611) (octopus_trinity_TRINITY_DN54314_c2_g1_i4.p1_4200)	47.0	100.0	0.47																				6.41697e-06	0.632395	100.0	5.0	1.75538	0.69	0.69	0.0093849949139292	True	54M
CAAAATGTGGAATCTGAAGACGAAAAC	AATACTTATTGTCATAGGTACCCTGGG	(octopus_NC_068996.1_42347316) (octopus_trinity_TRINITY_DN43704_c5_g2_i6.p1_198)	1641.0	2227.0	0.736865738661877																				8.225419999999999e-65	0.305764	2227.0	13.0	1.25884	0.579704	0.559946	1.999156274462917e-60	True	54M
CAAAATGTGGAGTATAATACCGCTGGT	ACCTTCCACCTGTGACAGACAAGGTAT	(octopus_trinity_TRINITY_DN43826_c6_g2_i6.p1_185)	180.0	311.0	0.5787781350482315																				8.24323e-09	0.463356	311.0	12.0	1.31151	3.04502	2.97749	1.7230424046330746e-05	True	12M38045N42M
CAAAATGTGGGCTAACGACTGAATAAA	CCACGATCCATTTGTAGAGTTTCTCCA	(octopus_NC_068985.1_97345096) (octopus_trinity_TRINITY_DN55275_c2_g1_i10.p1_241)	1577.0	1957.0	0.8058252427184466																				2.04175e-13	0.172858	1957.0	15.0	1.0243	0.260603	0.250894	6.660960272881353e-10	True	54M
CAAAATGTGGTTGACTGAACTAAAATA	TTGCTGATCAGTATTTTCTTGATCTAA	(octopus_NW_026385913.1_197)	267.0	372.0	0.717741935483871																				5.96868e-14	0.551542	372.0	10.0	1.1617	0.413978	0.33871	2.0353486171206639e-10	True	54M
CAAAATGTTCCCGGACTAGTTCTGTAG	CGCGCCAAGAGATGGCAGAACATGGTT	(octopus_NC_069000.1_16981290)	224.0	319.0	0.7021943573667712																				1.2726e-16	0.511825	319.0	15.0	1.02842	1.50157	1.48903	5.316452030227016e-13	True	54M
CAAAATGTTGCCAAGCATTTTACCCGG	AATGGTAACAATTCTGCCAGCCTGCTA	(octopus_NC_068988.1_96280190)	249.0	372.0	0.6693548387096774																				5.4247e-09	0.43933	372.0	13.0	1.09488	0.336022	0.336022	1.1569761430692942e-05	True	54M
CAAAATGTTGCTGTTGCCGCTGTTTTC	ATTTGTTCTTGCCTTGTCAACAACAAA	(octopus_NC_068987.1_65138232)	527.0	701.0	0.7517831669044223																				2.05913e-13	0.50442	701.0	13.0	1.3649	0.405136	0.405136	6.715196723023447e-10	True	54M
CAAAATGTTGTAATTTCAGCTTCTGTA	ATTTCCTCCATGGCAGAGCTACATGCA	(octopus_NC_068987.1_5332194)	2415.0	4170.0	0.579136690647482																				2.84563e-111	0.386922	4170.0	11.0	1.29126	0.476978	0.464508	1.4350950502238076e-106	True	54M
CAAAATGTTTAGGGAGAGGAATATGTC	TGCCTTTATCAGAAACTGTCAGATCCT	(octopus_NW_026295956.1_852) (octopus_trinity_TRINITY_DN49952_c1_g1_i4.p1_140)	466.0	881.0	0.52894438138479																				2.4589699999999997e-31	0.428685	881.0	9.0	1.19039	0.960272	0.956867	2.2511601414929382e-27	True	2S52M
CAAAATGTTTTAGTTCCTTCATTCAAA	AGACAATTAACTCGAATGTGTTTCCTA	(octopus_NC_069009.1_9549273)	320.0	440.0	0.7272727272727273																				4.10034e-15	0.490986	440.0	13.0	1.14076	0.288636	0.288636	1.532247999338793e-11	True	54M
CAAAATGTTTTCATATCGAGATAAACC	AAAATATCTCTCCCATGAACCATGAAT	(octopus_NC_069008.1_16150373) (octopus_trinity_TRINITY_DN49505_c4_g3_i1.p1_28)	272.0	329.0	0.8267477203647416																				2.27842e-10	0.525218	329.0	10.0	0.923291	1.00608	0.924012	5.612756320281651e-07	True	54M
CAAAATGTTTTTATATCCAGATAAACC	GAAATATTTCTCCCATCCACCCTGAAT	(octopus_NW_026298743.1_34) (octopus_trinity_TRINITY_DN43415_c1_g2_i3.p1_178)	969.0	1407.0	0.6886993603411514																				1.12798e-07	0.249738	1407.0	11.0	1.31834	0.987207	0.977257	0.0002069770797926	True	54M
CAAAATGTTTTTATATCTGGATAAACC	TAAATATTTCTCCCAATCACCATGAAT	(octopus_NW_026390038.1_175) (octopus_trinity_TRINITY_DN43415_c1_g2_i10.p1_100)	109.0	364.0	0.2994505494505494																				4.36245e-17	0.553582	364.0	10.0	2.06188	1.12088	1.06319	1.8836057100850962e-13	True	54M
CAAAATTAACCCTTTCGATACCAACCT	GGCTGAAACTGGCCCTGGCTCTGTAGT	(octopus_NC_069006.1_22432398)	216.0	338.0	0.6390532544378699																				8.58475e-10	0.449167	338.0	13.0	1.21379	0.372781	0.372781	1.99215075136942e-06	True	54M
CAAAATTAATGAAACAAAAATCATTAA	CAAACAACAACAATAATAATAATAATA	(octopus_NC_069002.1_22455267)	1034.0	1344.0	0.7693452380952381																				1.84816e-20	0.272183	1344.0	15.0	1.21308	0.305804	0.279018	9.923318775057666e-17	True	54M
CAAAATTAGGGTCCGTTTTAGAAGCTG	AGGAATGGTAAACATTTTCCAGGTTTC	(octopus_NC_068990.1_29863577) (octopus_trinity_TRINITY_DN56528_c5_g1_i18.p1_292)	157.0	370.0	0.4243243243243243																				5.94721e-23	0.704076	370.0	8.0	1.78047	0.662162	0.648649	3.674514143631627e-19	True	54M
CAAAATTAGTAATTAACTCTATTCTAG	TAACGTTTTCGTCCATGTTACCAGTAA	(octopus_NC_068988.1_40298312)	2086.0	3252.0	0.6414514145141451																				4.32883e-92	0.409307	3252.0	11.0	1.1901	0.395449	0.375154	1.6974919024608762e-87	True	54M
CAAAATTATAATCATTTGAAGATGCAC	TACTTGAGCTCCCATCCAGTTTAAAAC	(octopus_NC_068991.1_18574527) (octopus_trinity_TRINITY_DN53413_c7_g9_i4.p1_362)	151.0	256.0	0.58984375																				3.81717e-06	0.466667	256.0	11.0	1.19828	0.433594	0.429688	0.0057622393162498	True	54M
CAAAATTATTTGAAATACCGTTTTCTT	TCGGCTTTTCCTTAGCAGATTTGGATT	(octopus_trinity_TRINITY_DN54344_c2_g1_i1.p1_134)	851.0	1574.0	0.5406607369758577																				1.00957e-79	0.642409	1574.0	15.0	1.45219	6.24396	5.33863	3.257241963339281e-75	True	17M16649N37M
CAAAATTCAAAAGAACTGTGTATATAT	GTGTGTGTGTGCACGTGTGTTTGTGTG	False	25.0	62.0	0.4032258064516129																				4.50616e-09	1.0	62.0	5.0	2.15171	2.83871	2.14516	9.692505489524384e-06	True	16S38M
CAAAATTCAGAGATAAACCATCAATCA	TGTAAACAGATTTCAACCCAAGCAGTG	(octopus_NC_069004.1_21253792)	333.0	412.0	0.808252427184466																				7.29596e-13	0.497004	412.0	9.0	0.9721	0.191748	0.191748	2.270339787016014e-09	True	54M
CAAAATTCATTTTCTTCCCAAATTGAG	GCAAAAGTGTACTTGTTGGTATCACAT	(octopus_NC_068982.1_144578923)	271.0	416.0	0.6514423076923077																				2.58497e-07	0.396578	416.0	11.0	1.98953	0.560096	0.521635	0.0004538167489665	True	54M
CAAAATTCCAAGATGAAAATGTCTCAC	CATCCACAGCATCACTTCTACGCACAG	(octopus_NC_069000.1_47047478)	575.0	919.0	0.6256800870511425																				1.98048e-16	0.393825	919.0	13.0	1.85611	0.45049	0.447225	8.164234839407378e-13	True	54M
CAAAATTCCAGTTTCTGCTCTCAATTT	CACCAGATTCTTCAAACAACTCTATGT	(octopus_NC_068983.1_35122440) (octopus_trinity_TRINITY_DN56581_c6_g1_i1.p1_158)	14971.0	28817.0	0.5195197279383698																				5.62888e-46	0.118462	28817.0	11.0	1.28339	0.508554	0.501024	8.55385169990961e-42	True	54M
CAAAATTCCTCTGAAATGATGTCTAGG	GTGCCAACTACTTATAAGAGTCCCACG	False	619.0	1089.0	0.5684113865932048																				6.92924e-08	0.195143	1089.0	13.0	1.76343	0.601469	0.583104	0.000130345129961
CAAAATTCTACATCTCAACGTGGTGAG	AGAGAGAGAGAGAGAGAGAACAAAAGG	(octopus_NC_069000.1_8485185)	155.0	324.0	0.4783950617283951																				3.0576e-16	0.705863	324.0	13.0	1.78331	3.55556	2.23148	1.2432858823592764e-12	True	44M2I8M
CAAAATTCTCAGGAAGGTGAGTACAAC	CATATAAACCAGTTGCTGAAGATGGCG	(octopus_NC_068985.1_31016297) (octopus_trinity_TRINITY_DN50329_c5_g1_i3.p1_959)	221.0	258.0	0.8565891472868217																				3.45984e-07	0.527658	258.0	9.0	0.810714	0.170543	0.162791	0.0005979343890701	True	54M
CAAAATTCTGTTGAACTTGCTCAACAT	CAGGGGGCAGCTGGAGTTCGTGCTCGA	(octopus_NC_069006.1_23174432) (octopus_trinity_TRINITY_DN51606_c7_g1_i26.p1_38)	52.0	97.0	0.5360824742268041																				5.92615e-10	0.828028	97.0	7.0	1.13855	0.639175	0.597938	1.3979098470202174e-06	True	54M
CAAAATTGACCCCGGCAGAATTTGAAC	TCAGAACATGAGGATGGACAAAATGCC	(octopus_NC_068996.1_47533040)	28.0	53.0	0.5283018867924528																				9.30647e-07	0.923188	53.0	5.0	1.3371	4.11321	4.11321	0.0015235465401412	True	1S53M
CAAAATTGGCTGGGTTAGGGCAAGAAC	CTTCCGCCACTGGATTAATTAAGTGGT	(octopus_NC_069000.1_29867125) (octopus_trinity_TRINITY_DN44276_c7_g1_i2.p1_3824)	30.0	56.0	0.5357142857142857																				1.0671e-08	1.0	56.0	4.0	1.10551	0.464286	0.464286	2.202916598480798e-05	True	54M
CAAAATTGGTTGCGTTTCAGTTATGAG	GACCGACTCCTGTATTTGTCACAACGA	(octopus_NC_068984.1_77998144)	204.0	391.0	0.5217391304347826																				1.19091e-18	0.52977	391.0	11.0	1.31565	0.961637	0.959079	5.711866321780803e-15
CAAAATTGTGTGCAAGAGTGCTGTTGC	ACTACATATATTACTGTGGTAGTAGTA	(octopus_NC_069006.1_19544679)	220.0	307.0	0.7166123778501629																				1.76948e-10	0.49167	307.0	12.0	1.12613	0.312704	0.312704	4.407522240071609e-07	True	54M
CAAAATTGTTTCAACACCAGAATGTCC	TACATCAAGCAAGTTTTGTGCAAAATC	(octopus_NC_068982.1_70045115)	148.0	248.0	0.5967741935483871																				5.95018e-08	0.580114	248.0	9.0	1.1351	0.455645	0.419355	0.00011282132513	True	54M
CAAAATTTAAAAATCAAAAGCATACAG	TATTGTATTGGTCGAGGGAAGGGGAGA	False	1316.0	2436.0	0.5402298850574713																				7.83782e-148	0.719579	2436.0	15.0	1.40639	0.495074	0.483169	5.852588292961626e-143
CAAAATTTAAGGTTTTCATAGCTCTGA	ACACTTCGTACATAATGTCTTGAGGTT	(octopus_NC_069008.1_17309881) (octopus_trinity_TRINITY_DN46802_c7_g1_i11.p1_1223)	138.0	217.0	0.6359447004608295																				1.06063e-08	0.54156	217.0	11.0	1.21958	0.580645	0.442396	2.190318400011784e-05	True	54M
CAAAATTTATCACATATTGAAACACCG	GGAGGTATATTGACTCCAATCAGCTCT	(octopus_NC_068986.1_76217321)	189.0	257.0	0.7354085603112841																				2.33768e-10	0.559077	257.0	10.0	1.0938	0.291829	0.291829	5.751771997481493e-07	True	54M
CAAAATTTCAGGCCTTGTGCCTACAGT	AGAAAGGATTATGATTACTATTATTAT	(octopus_NC_069007.1_7021945)	108.0	257.0	0.4202334630350194																				4.02956e-07	0.505057	257.0	12.0	2.63791	2.81712	2.59144	0.0006906205944205	True	54M
CAAAATTTCAGGCCTTGTGCCTATAGT	AGAAAGGATTATATAGGGTTCCTTAAT	(octopus_NC_069003.1_33330122)	1778.0	2200.0	0.8081818181818182																				1.17742e-11	0.147072	2200.0	13.0	1.90773	2.15273	1.66273	3.285224831583833e-08	True	54M
CAAAATTTCAGGTTAATTGCCTCCAAC	AGTCTCATGAAGACAACTAAGAGGGAA	(octopus_NC_068994.1_3337559)	102.0	170.0	0.6																				5.71078e-06	0.689328	170.0	9.0	1.05929	0.4	0.4	0.0084128910655912	True	54M
CAAAATTTCATGTTAATTTATGTTAAT	TTATGTCCCAAACACCAGATTAATAAT	(octopus_NW_026405396.1_144)	1381.0	1676.0	0.8239856801909308																				2.01977e-07	0.218181	1676.0	9.0	0.909537	3.48329	3.00776	0.0003593132664498	True	54M
CAAAATTTCGTCTAGCTTAACAGACTT	GTTAATTAATGTGAGGGGACACAGAAT	(octopus_NC_068994.1_45213406)	81.0	141.0	0.574468085106383																				2.34786e-14	0.93832	141.0	11.0	1.13953	2.94326	1.69504	8.271140961759447e-11	True	14M2D40M
CAAAATTTCTTCTCCATGTGTATTCAT	TAGGGTTCATACAGTCAATTGTGTAAT	(octopus_NC_068983.1_35073354) (octopus_trinity_TRINITY_DN52735_c3_g3_i2.p1_185)	18801.0	42235.0	0.4451521250147982																				2.28187e-221	0.175445	42235.0	11.0	1.83327	0.602439	0.581934	3.1095031666893056e-216	True	1S53M
CAAAATTTGAAACCATTATTATTATTA	TTATTATTATTATTATTATTATTATTA	(octopus_NC_068988.1_83833780) (dfam_te_eukaryota_ERV1-N7-I_DR#LTR/ERV1_5355) (octopus_trinity_TRINITY_DN50519_c9_g2_i1.p1_3)	809.0	2022.0	0.4000989119683482																				3.79119e-30	0.29251	2022.0	15.0	4.37963	5.87092	5.24332	3.3063605793178167e-26
CAAAATTTGAAATCATTATTATTATTA	TTACAACTTGTTCCAACATGGTTGTCC	(octopus_NC_068985.1_61441344)	1019.0	1389.0	0.7336213102951764																				1.87046e-12	0.126291	1389.0	14.0	1.79933	4.94888	3.83873	5.611918230886366e-09	True	54M
CAAAATTTGACGAACTTCTTTAGCGTT	TTGCCAATCTCCACTTCTGTCCTGATT	(octopus_NC_068997.1_9012902) (octopus_trinity_TRINITY_DN52753_c7_g1_i3.p1_493)	47.0	74.0	0.6351351351351351																				3.29304e-06	0.825059	74.0	7.0	0.946647	0.364865	0.364865	0.005015206098808	True	54M
CAAAATTTGATTCATATACCTTTGTTT	TCAAATCAGTACCAAAACCTTTAGTTT	(octopus_NC_068997.1_14237401) (octopus_trinity_TRINITY_DN51670_c5_g2_i6.p1_257)	298.0	358.0	0.8324022346368715																				1.49222e-09	0.465016	358.0	9.0	0.828492	0.296089	0.189944	3.3781549802044795e-06	True	54M
CAAAATTTGGAGGTAAGAAAAACATGA	AATCCTAGGTTAATCCACTTAACTGCA	(octopus_NC_068982.1_73840829)	158.0	252.0	0.626984126984127																				6.74331e-07	0.495519	252.0	13.0	1.10292	6.08333	5.36905	0.0011238442654289	True	54M
CAAAATTTGTGTCAATCAAATAACAAG	TAGTCATATCTTAAGCTGGCAGAGGAA	(octopus_NC_068983.1_101336574)	1962.0	2848.0	0.6889044943820225																				1.28603e-68	0.487777	2848.0	14.0	1.38108	0.390801	0.377458	3.3855281315899584e-64	True	54M
CAAAATTTTAAATAAACTGCATTTGCC	GACATAAAAGTTCCGAGAGAAACCGTT	(octopus_NC_068994.1_14732108)	99.0	160.0	0.61875																				5.27976e-07	0.673305	160.0	11.0	1.23267	2.9625	2.95625	0.0008918412319743	True	54M
CAAAATTTTACATCAGTGAGGTTTGAA	CTCTGAACATAAAGAGCCAGAACAAAT	(octopus_NC_068986.1_91160882)	301.0	390.0	0.7717948717948718																				2.38575e-08	0.513176	390.0	11.0	0.975072	0.258974	0.258974	4.73644711654757e-05	True	54M
CAAAATTTTCTAAACTAATAAGAGGAG	CATTATTGAGTCTAGTCTGTGTATTGG	(octopus_NC_068982.1_100389186) (octopus_trinity_TRINITY_DN54103_c0_g2_i32.p1_1856)	93.0	149.0	0.6241610738255033																				3.72652e-07	0.622222	149.0	8.0	1.05202	0.38255	0.38255	0.0006414006276104	True	54M
CAAACAAAACAAAATATATACATACAT	TATACACACATATATATACATGTGTAT	False	537.0	715.0	0.7510489510489511																				4.59999e-13	0.421708	715.0	14.0	1.27934	0.825175	0.767832	1.456281786401194e-09
CAAACAAAACCACATTTGGAGATTTTA	CTTTATTCTCAACTTACCATTTCACAG	(octopus_NW_026335420.1_1579)	1116.0	4112.0	0.2714007782101167																				3.79744e-19	0.278697	4112.0	13.0	2.76482	2.46668	2.4555	1.88017169147147e-15	True	54M
CAAACAAAACCTGATGTTGGTGTTTTG	AAAATGAAGGACAACAAATATGTGAAG	(octopus_NC_068985.1_19821576) (octopus_trinity_TRINITY_DN52604_c5_g1_i4.p1_2163)	282.0	379.0	0.7440633245382586																				7.76081e-22	0.989655	379.0	10.0	0.989026	0.255937	0.255937	4.509598242072639e-18	True	54M
CAAACAAAACTGAAGGTATAACAATCG	AATATCCTGAAGTGGTAGCATCTGGAA	False	67942.0	77276.0	0.8792121745431958																				0.0	0.168619	77276.0	11.0	0.815244	0.257881	0.24023	0.0	True	29M2092N25M
CAAACAAACAAGTATTTCTGAGTATTC	TGGATGACAGGCTGTCATTTAGGATGT	(octopus_NC_068999.1_24329826)	126.0	204.0	0.6176470588235294																				1.68188e-09	0.652778	204.0	9.0	1.68625	0.651961	0.651961	3.785058360574533e-06	True	54M
CAAACAAACAATTCAGTAAAGTCTCTT	GTTTTACAGACTGTATAATATGAAACG	(octopus_NC_068988.1_54856728)	803.0	1044.0	0.7691570881226054																				8.987630000000001e-34	0.521272	1044.0	15.0	1.00896	0.245211	0.243295	9.065897729642529e-30	True	1S53M
CAAACAAACACAACTGAAAACAATACC	TCTGCCTTTGCTAATAACTGAGGACAC	(octopus_NC_068983.1_91044652)	129.0	339.0	0.3805309734513274																				5.50361e-14	0.598747	339.0	12.0	3.28286	8.92035	7.52507	1.8822138741157077e-10	True	54M
CAAACAAACAGCTACGTGCGTGCTCGC	GCGCGCGTGTGTGTATATATATATATA	False	127.0	217.0	0.5852534562211982																				3.3697e-15	0.711453	217.0	13.0	1.54835	0.78341	0.78341	1.2678861891297136e-11	True	45M9S
CAAACAAACATGACTGAAAACAATATC	TCCGCCTTTGCTAAGATGGAGGTAATA	(octopus_NC_068985.1_31469754)	50.0	93.0	0.5376344086021505																				9.33098e-11	0.918396	93.0	8.0	1.55295	2.41935	2.3871	2.3891766078851695e-07	True	54M
CAAACAAACCTAAGACAAGGGGTGGAG	ATGCAGTAAATATCACATTGTAAAAAC	(octopus_trinity_TRINITY_DN55779_c3_g1_i20.p1_2576)	101.0	170.0	0.5941176470588235																				4.5e-07	0.610346	170.0	9.0	1.38673	1.03529	1.02353	0.0007667051808915	True	40M7599N14M
CAAACAAACTACTCAAGGAGACCTCTC	CTGTGCAAAATGTGGGAGAAATACACC	(octopus_NC_068996.1_25398694)	147.0	312.0	0.4711538461538461																				4.40072e-07	0.461656	312.0	7.0	1.54665	0.592949	0.564103	0.0007506358506881	True	54M
CAAACAAATACGGTCTCTCTCTCTCTC	ATATACATATATATATATATATATACA	(octopus_NC_068981.1_34718733)	387.0	705.0	0.548936170212766																				6.76283e-10	0.39188	705.0	14.0	1.98671	0.929078	0.903546	1.586137356814761e-06	True	52M2S
CAAACAAATATGTTTTATTTTAGAATT	TGAGTGAGTATCAAGATAACACTGTAT	(octopus_NW_026421735.1_9409) (octopus_trinity_TRINITY_DN56555_c1_g1_i14.p1_130)	727.0	1270.0	0.5724409448818898																				6.63297e-06	0.18883	1270.0	10.0	1.66485	0.801575	0.782677	0.0096819267858464	True	54M
CAAACAAATCAACTCCAGGACTTATGT	TTTTAAGCCTGGTACTTATTTTACCAT	False	29.0	67.0	0.4328358208955223																				9.29197e-08	0.857143	67.0	4.0	1.95777	6.56716	2.04478	0.000172194004317
CAAACAAATCGACTCCAGGACTTATTC	TTTGTAAACCCAATACTTATTGTCACT	(octopus_NC_069005.1_5809192)	170.0	257.0	0.6614785992217899																				7.13115e-25	0.751231	257.0	11.0	1.33849	0.552529	0.525292	4.8792749693050346e-21	True	54M
CAAACAAATCTAGAGTTATTAAACTGG	AAAGATTTCGGAAGGTTCCTGCTTGGA	(octopus_trinity_TRINITY_DN50982_c0_g1_i19.p1_86)	771.0	1143.0	0.6745406824146981																				4.5185300000000005e-67	0.62714	1143.0	9.0	1.14299	0.653543	0.646544	1.1510553507217825e-62	True	43M307N11M
CAAACAAATTCACAGACCTTTAATGCC	AATTTACAAGGAGCTTGTTTAGTGAAT	(octopus_NC_068983.1_11113257)	233.0	332.0	0.7018072289156626																				2.00501e-07	0.462325	332.0	11.0	1.04816	0.35241	0.313253	0.0003568556872156	True	54M
CAAACAAATTCCCGTTCCATTCCGACT	TCCTCTCTCTGTCTGTCCTCAGGTCAC	(octopus_NC_069005.1_32311371)	4865.0	5421.0	0.8974358974358975																				3.30648e-17	0.230682	5421.0	13.0	0.919964	0.148681	0.137613	1.4389480317264846e-13	True	54M
CAAACAAATTTTTGGAAAAATAAGCAA	ATAACAGCAATTCCCCAGCATGGCTGC	False	672.0	980.0	0.6857142857142857																				1.69359e-21	0.428303	980.0	14.0	1.13035	0.360204	0.339796	9.649582440518544e-18
CAAACAACAATACAGGTCATTTTATAA	CAATGAATGAAACTGCTTACTTACTCT	(octopus_NC_068981.1_58610510) (octopus_trinity_TRINITY_DN53777_c0_g1_i7.p1_200)	660.0	1724.0	0.382830626450116																				1.22647e-06	0.150034	1724.0	14.0	2.57389	0.681555	0.665313	0.0019762658783588	True	54M
CAAACAACAATTTAAGGGAGCAAGGAC	AAGGGAATTATGGCTGTGTAAACTTTA	(octopus_NC_068984.1_11502120)	75.0	142.0	0.528169014084507																				1.23124e-09	0.749849	142.0	11.0	1.05051	8.97183	1.89437	2.81146646969725e-06	True	26M2D28M
CAAACAACAGCAATAAGTTTGGTGGTG	GTGGTGGTGGCGGTGGTGGTTGATTGT	(octopus_NC_069001.1_14141524)	262.0	358.0	0.7318435754189944																				1.45689e-09	0.463127	358.0	11.0	1.11542	3.09218	2.38547	3.302063191174894e-06	True	54M
CAAACAACAGTGGCATCCCCAATTCGA	GGGTTGAAATGGAAAGCGATGCTACTG	(octopus_NC_068983.1_141663633) (octopus_trinity_TRINITY_DN47661_c8_g1_i5.p1_147)	757.0	1024.0	0.7392578125																				1.0573e-08	0.239541	1024.0	15.0	1.27804	0.301758	0.282227	2.1837940154549505e-05	True	54M
CAAACAACCCAAGAAGGGTCCTGCCCA	GTAGACTAAGATGTGCTCCCACATTTC	(octopus_NC_069007.1_7826388) (octopus_trinity_TRINITY_DN54230_c6_g2_i4.p1_730)	223.0	384.0	0.5807291666666666																				3.67088e-08	0.468074	384.0	8.0	1.14047	0.429688	0.429688	7.131650585913941e-05	True	54M
CAAACAACGTATGTGGTGGAATGTTTG	CTTATAAAAACTTGTATATGCACACAT	(octopus_NC_068981.1_159965763)	84.0	131.0	0.6412213740458015																				3.04618e-07	0.661772	131.0	8.0	1.2057	0.374046	0.374046	0.0005301704471372
CAAACAACTCAGAAATCCTCCGAGAAG	CCTTAAGTAAATGTTTATTCACCCATT	(octopus_trinity_TRINITY_DN56548_c0_g2_i8.p1_137)	33.0	65.0	0.5076923076923077																				1.19113e-06	0.921053	65.0	5.0	1.61461	7.76923	6.63077	0.0019226336957331	True	28M65543N26M
CAAACAACTCTTACAAAACTGCTTCCT	AGATTTAGTATCTTTTAAGGGAAATCA	(octopus_NC_069000.1_17289886)	1342.0	2018.0	0.6650148662041625																				5.895e-33	0.368648	2018.0	11.0	1.1693	0.358771	0.351338	5.756950180598136e-29	True	54M
CAAACAACTGTTGCCTTCACCATCAAC	ATCATTTACGTTTGCACCTCGGGCTAT	(octopus_NW_026433084.1_128) (octopus_trinity_TRINITY_DN56238_c2_g1_i4.p1_169)	3135.0	3918.0	0.8001531393568146																				9.68653e-09	0.178346	3918.0	15.0	1.23672	0.303216	0.292496	2.0090985772018785e-05	True	54M
CAAACAAGAACAGACAAAGGGATTAAG	TCGATTACATCGACCCTAGTGCATAAC	(octopus_NC_068989.1_42000349)	106.0	260.0	0.4076923076923077																				4.1211e-08	0.502849	260.0	11.0	2.34349	2.63077	1.97692	7.960014177582345e-05	True	54M
CAAACAAGAGGGCATGGTATACTCAGC	CATAGGAAAGACCGTTTAATGCTGGTA	(octopus_NC_069002.1_3532165)	200.0	288.0	0.6944444444444444																				4.94286e-06	0.466955	288.0	13.0	1.13253	0.315972	0.315972	0.007346686468732	True	54M
CAAACAAGATGAGGACAAACATCCATC	AAACGTAAATAATGTACATAATCCCTC	(octopus_NC_068986.1_64856171)	498.0	1943.0	0.2563046834791559																				9.75269e-12	0.200104	1943.0	15.0	5.22545	4.97118	4.66958	2.7420389197897444e-08	True	54M
CAAACAAGATGAGGACAAATATCCGTC	AAATGTAAATAATTCCTCATCTCTTAA	(octopus_NC_068986.1_114083050) (octopus_trinity_TRINITY_DN50035_c2_g1_i1.p1_265)	2689.0	6561.0	0.4098460600518214																				8.41354e-36	0.16231	6561.0	15.0	4.09548	7.24524	5.01616	9.167910529094816e-32
CAAACAAGATGAGGACAAATATCCGTT	AAATGTAAATAACGTAGAAAGACTTAC	(octopus_NC_069004.1_32801250)	33.0	65.0	0.5076923076923077																				9.36406e-07	0.921053	65.0	5.0	1.94693	4.67692	4.41538	0.0015323672395765	True	54M
CAAACAAGATGAGGACAAATATCTATC	TAATATAAATAATGTAAATAATGTACA	(octopus_NC_068991.1_34443709) (octopus_trinity_TRINITY_DN48599_c4_g1_i1.p1_204)	109.0	195.0	0.558974358974359																				2.47391e-10	0.683112	195.0	11.0	1.49662	2.04103	1.93846	6.071726415175604e-07	True	54M
CAAACAAGATGAGGACAAATATCTGTC	AAATGTAAATAATGTAGATAATTGTAA	(octopus_NC_068991.1_5847485)	179.0	790.0	0.2265822784810126																				5.90873e-08	0.264561	790.0	15.0	4.5231	6.25316	5.38481	0.000112069414477	True	54M
CAAACAAGATGAGGACAAATATTCGTC	AAATATAAATAGTGACCAGGTTTGAAT	(octopus_NC_069000.1_15394747)	156.0	431.0	0.3619489559164733																				1.00187e-06	0.422231	431.0	13.0	2.78104	9.09977	6.9884	0.001633330307464	True	54M
CAAACAAGGACAGACAAACAGATTAAG	TCGATTATACCGACCCCAGTGCGTAAC	(octopus_NC_068986.1_1736941)	307.0	432.0	0.7106481481481481																				5.71716e-07	0.376944	432.0	12.0	1.96863	0.900463	0.805556	0.0009616324219062
CAAACAAGGACAGACAAACGGATTAAG	TCGATTATATCGACCCCAGTGTGTAAC	(octopus_NC_068986.1_94282075) (octopus_trinity_TRINITY_DN54428_c6_g1_i1.p2_325)	909.0	3608.0	0.251940133037694																				2.4801e-16	0.195918	3608.0	15.0	4.383	2.1663	1.87722	1.0149913186746917e-12
CAAACAAGGTCTGGGTAACCAGAACAG	TTGATGTTACATACACATTGGTGTTGG	(octopus_NC_068986.1_45919627) (octopus_trinity_TRINITY_DN55687_c3_g1_i7.p1_2292)	778.0	947.0	0.8215417106652587																				2.99534e-12	0.553613	947.0	12.0	1.29116	0.32735	0.308342	8.825129349206251e-09	True	54M
CAAACAAGTTGTCAAACCAATAAAAGA	GCTTCTATGATGACACAGAGGCTCCGT	(octopus_NC_069001.1_32487941)	443.0	558.0	0.7939068100358423																				2.90829e-10	0.462009	558.0	13.0	0.89593	0.21147	0.21147	7.086640380366443e-07	True	54M
CAAACAATAAATCACACGATGAGGTGT	TCAAAACAGGTATGCTCCGACCCCACG	(octopus_NW_026382271.1_138)	145.0	239.0	0.606694560669456																				9.55989e-17	0.650258	239.0	9.0	1.16649	1.23849	1.22176	4.0295450749868613e-13
CAAACAATACACAATGCTTCAAGCGAA	CTACAATACTCTCCTATATTAAATAAG	(octopus_NC_069005.1_24102830)	183.0	645.0	0.2837209302325581																				1.0483400000000005e-18	0.567667	645.0	14.0	3.46087	5.53023	4.57209	5.046986327208342e-15	True	54M
CAAACAATCCCTTCACAGAATCAACTT	TAGCACGCACATAGCTACGCATAGCAG	(octopus_NC_068984.1_76503429) (octopus_trinity_TRINITY_DN48292_c9_g1_i5.p1_2147)	194.0	282.0	0.6879432624113475																				9.05161e-10	0.57785	282.0	13.0	1.34153	0.439716	0.351064	2.095707151736142e-06	True	50M4S
CAAACAATCTTTACTCCAAAGTACTGT	TGCTGAATATCTCTTGTTGTGAGATTC	(octopus_NC_068998.1_50819869)	73.0	278.0	0.2625899280575539																				3.01961e-06	0.422047	278.0	12.0	3.37247	2.92806	2.85971	0.0046214388459211	True	54M
CAAACAATGCGGGGAAAATGAAACTAT	ACTCCATTCTAACAACAAAGCTATTAA	(octopus_NC_068995.1_52607931)	532.0	818.0	0.6503667481662592																				9.95327e-12	0.403653	818.0	11.0	1.17642	2.04156	1.69071	2.7964702050596752e-08	True	54M
CAAACAATGGTGGAGGGACAAACACAG	ACACACAAACACACACACACATATATA	(octopus_NC_068983.1_102394134)	82.0	151.0	0.543046357615894																				7.30513e-12	0.762456	151.0	8.0	1.1803	0.476821	0.476821	2.077492636954541e-08	True	54M
CAAACAATGTTGTTGCCGTGTCGTACA	AACACGTTTCTGTATGGTTTGATTTTG	(octopus_NC_068989.1_10667112) (octopus_trinity_TRINITY_DN54722_c6_g1_i6.p1_965)	1572.0	2686.0	0.5852568875651526																				1.02143e-15	0.224101	2686.0	9.0	1.26105	0.438943	0.43522	3.994412095908256e-12	True	54M
CAAACAATTATATAAATGTATATAATG	CAACTGTAATGAGAGTGTACATGGAAA	False	2776.0	3614.0	0.7681239623685667	-	DUF547	PF04784.17	1.5	12.8	1.0	1.5	12.8	1.0	1.0	1.0	0.0	0.0	1.0	1.0	1.0	0.0	-	3.0	2.559e-73	0.409503	3614.0	15.0	1.10112	2.74848	0.873547	7.374228348917921e-69
CAAACAATTCAGTAAAGTCTCTTGTTT	TACAGACTGTATAATATGAAACGGTCA	(octopus_NC_068988.1_54856724)	775.0	1017.0	0.7620452310717798																				6.949080000000001e-33	0.499608	1017.0	15.0	1.0364	0.253687	0.251721	6.76795237932838e-29	True	54M
CAAACAATTTTTAACAGCTTTTGAAAG	CTGAAATATTTCATTGTTCCGTCCATT	False	428.0	732.0	0.5846994535519126																				9.35013e-50	0.584097	732.0	9.0	1.19017	0.85929	0.848361	1.583832435980458e-45	True	54M
CAAACACAAAATGTTTTCATATCGAGA	TGAAACTAAATATTTCTCCCACCCACC	(octopus_trinity_TRINITY_DN49952_c1_g1_i14.p1_163)	421.0	837.0	0.5029868578255675																				2.92083e-28	0.583165	837.0	12.0	1.79245	2.69773	2.68339	2.3482266383922687e-24	True	54M
CAAACACAAAATGTTTTGATATCCAGA	TGAACCGAAATATTTTTCCCACTCACC	(octopus_NW_026302210.1_1698) (octopus_trinity_TRINITY_DN43415_c1_g2_i4.p1_106)	824.0	1197.0	0.6883876357560568																				1.71733e-08	0.252984	1197.0	13.0	1.49881	1.02673	1.01504	3.464570336795575e-05	True	54M
CAAACACAAAATGTTTTTATATCCAGA	TGAACCTAAATATTTCTCCCATCCACC	(octopus_NW_026367718.1_168) (octopus_trinity_TRINITY_DN47002_c0_g3_i8.p1_298)	1118.0	2697.0	0.414534668149796																				9.10904e-10	0.171743	2697.0	11.0	2.04635	1.57916	1.55358	2.108426951243641e-06	True	54M
CAAACACAAAATGTTTTTATATCTGGA	TAAACCTAAATATTTCTCCCAATCACC	(octopus_NW_026390038.1_169) (octopus_trinity_TRINITY_DN43415_c1_g2_i10.p1_106)	218.0	425.0	0.5129411764705882																				5.00489e-23	0.625041	425.0	12.0	1.87008	0.790588	0.764706	3.1039945068952287e-19	True	54M
CAAACACAAAATGTTTTTATATTCAGA	TGAACCTAAATATTTCTCCCATCCACC	(octopus_NW_026367718.1_168) (octopus_trinity_TRINITY_DN47002_c0_g3_i8.p1_298)	214.0	322.0	0.6645962732919255																				1.8643e-22	0.807869	322.0	9.0	1.14775	0.354037	0.354037	1.1209373331488413e-18	True	54M
CAAACACAAACACAAAGATAAACACAC	ACAAACATAAACAATGGATTTCTATCA	(octopus_NC_069003.1_24678179)	700.0	850.0	0.8235294117647058																				1.09225e-19	0.379401	850.0	9.0	1.06852	0.237647	0.230588	5.596559213412334e-16	True	54M
CAAACACACACACCGGCATGCATGTAC	ACAAACAGACACACACACACAAATATA	(octopus_NC_068994.1_17365454)	222.0	361.0	0.6149584487534626																				1.79571e-08	0.462088	361.0	12.0	1.70981	0.742382	0.689751	3.614772445592298e-05	True	54M
CAAACACACCAATCAGAGCACAGTTAA	CTATCACAGCCAGAATGCCCATTAACA	(octopus_NC_068982.1_191655476) (octopus_trinity_TRINITY_DN53692_c6_g1_i4.p1_620)	121.0	184.0	0.657608695652174																				2.38005e-10	0.633907	184.0	7.0	1.41223	0.61413	0.61413	5.851411494858607e-07	True	54M
CAAACACAGCAGAGTCAAATTTTGTTC	CAACATATTCACTTAATTTATCCAAAT	(octopus_trinity_TRINITY_DN51597_c3_g3_i1.p1_146)	378.0	467.0	0.8094218415417559																				2.37964e-06	0.343611	467.0	14.0	0.936467	0.314775	0.282655	0.0036924016906626	True	15M1501N39M
CAAACACAGGTAAAAGTTTGTATAGAT	GCGTGTATATATATATATATATACCTA	(octopus_NC_069005.1_29520380)	300.0	555.0	0.5405405405405406																				8.63105e-11	0.396444	555.0	15.0	2.06417	1.3045	1.20901	2.216798690130581e-07	True	54M
CAAACACAGTTCGACCAACTTCCTTGT	ATTCAGCTTGGGGTGCAGACAAAATTA	(octopus_NC_069006.1_12132974)	236.0	408.0	0.5784313725490197																				3.94357e-14	0.497209	408.0	11.0	1.52857	1.43627	1.43627	1.3644379709592078e-10	True	11M2788N43M
CAAACACATAATTTTCTTATGGTTTCT	TCAACATTCTCTAGAATGACACTATGT	(octopus_NC_068997.1_19935672)	1162.0	2325.0	0.4997849462365591																				2.55235e-73	0.403305	2325.0	15.0	2.24855	3.57333	3.53677	7.355469166401238e-69	True	54M
CAAACACATATATAATTTTACATATTG	CTGAGAAACTACAGCAGTGATTCAGGG	(octopus_NC_069005.1_30222836)	430.0	558.0	0.7706093189964157																				1.76351e-09	0.496451	558.0	15.0	1.18598	0.489247	0.439068	3.960763732699599e-06	True	54M
CAAACACATGTATACATAAAAAGACAG	GCAGACAGATAGATAGATAGAAGCGCA	(octopus_NC_068986.1_105696389)	185.0	244.0	0.7581967213114754																				2.97264e-10	0.750874	244.0	8.0	0.917293	1.42213	1.18852	7.235074971003726e-07	True	48M6S
CAAACACCAATTGACAATTGGCGGCAA	GGACAGATACACACACACACACAACAC	(octopus_NC_068993.1_62794968)	29.0	86.0	0.3372093023255814																				2.65754e-06	0.948276	86.0	7.0	1.80186	2.40698	1.75581	0.0040973161259911	True	53M1S
CAAACACCAGATTAATAATGACAAAGC	TATTTTACGAAATTGTTCATTATTTTC	(octopus_NW_026405396.1_109)	1297.0	1626.0	0.7976629766297663																				1.7461e-14	0.274673	1626.0	9.0	0.977406	2.58795	1.12423	6.216942620658949e-11	True	54M
CAAACACCATGTTTACATACATAAATA	CTCACAGAGACACACACACACACACAT	(octopus_NC_069003.1_24302851)	952.0	1617.0	0.5887445887445888																				2.08517e-120	0.656513	1617.0	11.0	1.51581	0.803958	0.80334	1.1696377263386509e-115	True	54M
CAAACACCGCATGTCCTACTCGGATGC	GACAATAAGGGTCCATCTTCATAATGC	(octopus_NC_069002.1_17497117) (octopus_trinity_TRINITY_DN53910_c6_g1_i7.p1_197)	1405.0	1631.0	0.8614347026364194																				8.66225e-12	0.330737	1631.0	15.0	0.843489	0.186389	0.169221	2.4469938224594217e-08	True	54M
CAAACACCGGACTGACCGTTCACCCAA	ACACCAGCCTGACCACTCACTCATGCT	False	517.0	658.0	0.7857142857142857																				2.0291e-24	0.552496	658.0	13.0	0.968982	0.276596	0.240122	1.3552458802271388e-20
CAAACACCTATTTAAGATGATTAACAC	AGCTAGTATCAGAGAATCAAACTGATA	(octopus_NC_068987.1_72992295)	47.0	87.0	0.5402298850574713																				4.73168e-13	1.0	87.0	7.0	1.30291	0.482759	0.482759	1.4963924947939275e-09	True	54M
CAAACACCTGTAACTCAAAATGTCCCA	GACACTTCTTGCTGTCTCGTTTCATCA	(octopus_NC_068998.1_19469502) (octopus_trinity_TRINITY_DN56048_c3_g3_i7.p1_4271)	167.0	277.0	0.6028880866425993																				7.6239e-09	0.43926	277.0	12.0	1.34681	0.454874	0.454874	1.6000662828414293e-05	True	54M
CAAACACTAGTATCGAACTGTAGTCCA	GCCATCATCGTCCTCTCCGCGGGTTCC	(octopus_NC_068982.1_131014870)	212.0	373.0	0.5683646112600537																				2.09971e-39	0.882776	373.0	12.0	1.33819	0.579088	0.538874	2.599500722371587e-35	True	4S50M
CAAACACTCAGTCAACTAAACGCACGC	GCGCACACACACACGTACATAGATATA	False	66.0	110.0	0.6																				1.2061e-16	0.975	110.0	7.0	1.32362	2.26364	2.22727	5.046878086310896e-13				seq_977	gi|2206654581|emb|OW028676.1|	96.97	33.0	1.0	0.0	9.0	41.0	21863292.0	21863324.0	0.000113	58.0	2206654581.0	OW028676	25149002.0	989769.0	Epinotia nisella genome assembly, chromosome: 3	True
CAAACACTCCATCATCTAGTTTAGAAT	CACATGATGTATCTGTTAAACTTTGGA	(octopus_trinity_TRINITY_DN54780_c3_g3_i2.p1_560)	250.0	401.0	0.6234413965087282																				3.19647e-22	0.517557	401.0	13.0	1.74851	6.16459	4.83292	1.8982973431225746e-18	True	28M37330N26M
CAAACACTGCAGCTGACACACAAACAC	AAACTCAAGACACCAACGAAAATCAGG	(octopus_NC_068986.1_50980418)	472.0	648.0	0.7283950617283951																				7.39058e-08	0.357027	648.0	15.0	1.1128	0.330247	0.316358	0.000138564776068	True	54M
CAAACACTGGCTGTGTACAGAACATTG	CTGAATTTGAGTAGATAAAGTCCAACA	(octopus_NC_069005.1_29523837)	701.0	1064.0	0.6588345864661654																				1.717e-14	0.294466	1064.0	14.0	1.37517	0.383459	0.379699	6.117152146630319e-11	True	54M
CAAACACTGTGTCGCTGGAACTGTAAA	GTGCATAGTTCTATACAAGGAATTTTA	(octopus_NC_068999.1_50217515)	48.0	72.0	0.6666666666666666																				6.37359e-06	0.9375	72.0	8.0	1.00159	0.333333	0.333333	0.0093252678829464	True	54M
CAAACACTTAACCAAATGCAGCAACAC	CTCCAAAGAGATAGTCGCCTCCATACT	(octopus_NC_069000.1_83320)	258.0	397.0	0.6498740554156172																				2.82292e-06	0.381057	397.0	15.0	1.1485	0.357683	0.357683	0.004336846497167	True	54M
CAAACACTTCAATGCCGCTTTGACGGA	GAAACCTCGCATTTGTCTTCACTCCTT	(octopus_NC_069005.1_32384558) (octopus_trinity_TRINITY_DN53357_c2_g1_i7.p1_1103)	670.0	957.0	0.7001044932079414																				3.09869e-58	0.6579	957.0	10.0	1.02906	1.47858	1.47858	6.542293880666569e-54	True	54M
CAAACAGAAAACCATCTGCTGCCTCAA	GTATCAAATGTTTCAGCTCCTGGTCTG	(octopus_trinity_TRINITY_DN53632_c3_g1_i1.p1_389)	126.0	181.0	0.6961325966850829																				3.38544e-06	0.642556	181.0	9.0	0.993989	0.320442	0.320442	0.0051476502027856	True	22M1590N32M
CAAACAGAAGCACGTGGTCCTCATTGT	TGGGCTCCATTATGTACCGATAAAGTG	(octopus_NC_068984.1_15411333) (octopus_trinity_TRINITY_DN54277_c3_g1_i9.p1_197)	599.0	1291.0	0.463981409759876																				2.71383e-11	0.160334	1291.0	14.0	2.09947	2.1464	2.12703	7.31694264630048e-08	True	46M8S
CAAACAGACCTCCAGTTTTGCGAATGA	CCATGGCTTTATATTCTTCTTCAGTTG	(octopus_trinity_TRINITY_DN43716_c7_g1_i8.p1_533)	125.0	249.0	0.5020080321285141																				1.09768e-24	0.885623	249.0	11.0	1.1345	0.550201	0.538153	7.433761710025125e-21	True	18M1253N36M
CAAACAGAGACATCACGTTCACTTGGA	CGTCTCTGCGAGATGAAGCAAGCCCAG	(octopus_NC_068998.1_11623230) (octopus_trinity_TRINITY_DN43111_c12_g1_i1.p1_68)	445.0	1068.0	0.4166666666666667																				1.08858e-18	0.155919	1068.0	9.0	2.14776	0.71161	0.683521	5.23513977308764e-15	True	54M
CAAACAGAGATGGCCAGTAAGGTTCAA	CTGATACATTTGCTGCTTTTAAGATCG	(octopus_NC_068990.1_15778610) (octopus_trinity_TRINITY_DN50241_c4_g2_i2.p1_119)	14940.0	15740.0	0.949174078780178																				1.21007e-13	0.239721	15740.0	15.0	0.522848	0.0708386	0.0599746	4.023157933798881e-10	True	9S45M
CAAACAGATAACAACACCTTACATGTC	TGAGGACCTTCATTAGGCTGGAGTGCC	(octopus_NW_026433778.1_69)	165.0	223.0	0.7399103139013453																				1.09293e-11	0.634169	223.0	7.0	1.22094	0.331839	0.300448	3.0584930826149935e-08	True	54M
CAAACAGATCACTAACCAACCGCACCT	CGTCTAGGCCACCAAGCCCGCTTTGTA	(octopus_NC_068992.1_62277229)	48.0	126.0	0.3809523809523809																				1.09734e-07	0.691551	126.0	6.0	2.17986	2.35714	2.35714	0.0002016623553042	True	8S46M
CAAACAGATCATCACAGCATAATGTTA	TTAATAATAATAATTATTTCAAATTTT	(octopus_NC_068985.1_7607157)	183.0	242.0	0.756198347107438																				6.93889e-10	0.531884	242.0	12.0	0.921558	0.256198	0.256198	1.6256350030152972e-06	True	54M
CAAACAGCGTCTGCAGAACAGTTCGCT	GTTCCTTCGGTACATTCATCAATGTCT	(octopus_NW_026351652.1_3954) (octopus_trinity_TRINITY_DN56127_c3_g1_i19.p1_3249)	8001.0	13987.0	0.5720311718023879																				0.0	0.363541	13987.0	10.0	1.71742	0.645314	0.636091	0.0	True	54M
CAAACAGCTAAGTCATGGAGATGAAAA	CAAACACAAAAGCACACACACACATAC	(octopus_NC_068983.1_3616826)	46.0	72.0	0.6388888888888888																				1.88216e-07	1.0	72.0	5.0	1.11266	0.694444	0.694444	0.0003361045962888	True	54M
CAAACAGCTACGTGCGTGCTCGCGCGC	GCGTGTGTGTATATATATATATATATA	False	126.0	216.0	0.5833333333333334																				5.78177e-15	0.72087	216.0	13.0	1.57768	0.791667	0.791667	2.1362479161885208e-11	True	41M13S
CAAACAGGAATACTATTTATTTATTTC	TTCCTTCCTCAGTAACGAGATTAAAGA	(octopus_NC_068998.1_48754848)	136.0	232.0	0.5862068965517241																				6.13812e-29	0.91538	232.0	12.0	1.18487	0.482759	0.435345	5.082863638589986e-25	True	54M
CAAACAGGATTTCATCTTGATCATTCT	CACCATCTTCTGAGAAATGCTTTATCA	(octopus_NC_069004.1_14836747) (octopus_trinity_TRINITY_DN45788_c4_g1_i3.p1_17)	192.0	340.0	0.5647058823529412																				3.41384e-07	0.393534	340.0	15.0	1.47353	2.12941	1.35882	0.0005903699010408	True	6S48M
CAAACAGGGACAAGAAAACAGCAACTG	GTAAGATGAATTGATCGATTTTACTGC	(octopus_NC_068997.1_38569572) (octopus_trinity_TRINITY_DN44281_c9_g1_i2.p1_215)	1802.0	2885.0	0.6246100519930676																				6.53118e-66	0.469239	2885.0	15.0	1.1833	0.392721	0.384402	1.623555468826744e-61	True	54M
CAAACAGGTTGAGATTCAGAATTTATG	TATAGGATTGAAGTTGATATGTAGAGC	(octopus_NC_068982.1_122129078)	38.0	71.0	0.5352112676056338																				1.0026e-09	0.939394	71.0	5.0	1.26766	0.464789	0.464789	2.3107315641987583e-06	True	54M
CAAACAGTACAAGTTTCTTCTGAAGTT	TCTTGCCATCACTGAGATAAACAATAA	(octopus_trinity_TRINITY_DN42270_c8_g5_i1.p1_995)	81.0	125.0	0.648																				6.97054e-09	0.843137	125.0	10.0	0.990926	0.352	0.352	1.4690246513034467e-05	True	28M975N26M
CAAACAGTAGCCCGTTGTTCGTGTTCC	AGTTGTGGGCTTCTGAGTGATCAAATG	(octopus_NW_026379638.1_762) (octopus_trinity_TRINITY_DN43944_c6_g13_i1.p1_1375)	102.0	161.0	0.6335403726708074																				2.99469e-10	0.816667	161.0	7.0	0.993337	0.36646	0.36646	7.286062456135935e-07	True	54M
CAAACAGTCTCGGATGTATCCATAGGT	GTCTGTTCAACTGTCTCTTCAGCTAAC	(octopus_NC_068999.1_29606402) (octopus_trinity_TRINITY_DN50897_c6_g1_i12.p1_354)	142.0	212.0	0.6698113207547169																				1.93224e-08	0.492617	212.0	11.0	1.22302	0.466981	0.443396	3.875614852985132e-05	True	54M
CAAACAGTCTGAAGAAATGCCACATTA	ATGATTCTATAAGCTAGCCACCTTTGA	(octopus_NC_069006.1_24765182)	104.0	175.0	0.5942857142857143																				8.48658e-17	0.878986	175.0	10.0	1.23236	0.548571	0.445714	3.590726822572749e-13	True	54M
CAAACAGTGTCAGTTTATCAGGGTCTC	CACCGAATGATTCAATATTATCGTGAA	(octopus_NC_068989.1_20969561) (octopus_trinity_TRINITY_DN54364_c2_g3_i5.p1_461)	229.0	452.0	0.5066371681415929																				7.10119e-08	0.25369	452.0	11.0	1.67398	1.70133	1.70133	0.0001334079400369	True	54M
CAAACAGTTCAGGCAATTGTTTAAGGC	ATTGGACACACTCTTGGCTACCTGAGC	(octopus_NC_069008.1_17643478) (octopus_trinity_TRINITY_DN56503_c4_g2_i4.p1_1798)	521.0	752.0	0.6928191489361702																				1.68324e-14	0.437902	752.0	15.0	1.08979	0.340426	0.337766	6.000461263465683e-11	True	51M3S
CAAACAGTTTGGTTTTGACATTTGAAA	GAGTAAAGCCACCTTGCTGTTTTCCTT	(octopus_NC_068984.1_81894994) (octopus_trinity_TRINITY_DN46544_c4_g1_i15.p1_998)	186.0	290.0	0.6413793103448275																				1.20033e-13	0.747708	290.0	11.0	1.29545	0.465517	0.406897	3.992318349694682e-10	True	54M
CAAACAGTTTTAGGGTTGAGTTTCATC	AATCTGTCCAATCTGTTAATCATCTTG	False	326.0	610.0	0.5344262295081967																				1.3859200000000002e-26	0.588657	610.0	13.0	1.53425	4.99508	4.53279	1.0327066849772276e-22	True	15M1664N39M
CAAACATAACCACCGCTTACGTATATG	ATTACGAACGCACAGAAACAACCTTCA	(octopus_NC_068999.1_46129809)	252.0	372.0	0.6774193548387096																				3.61866e-06	0.440929	372.0	15.0	1.17796	0.330645	0.330645	0.0054807280503436	True	54M
CAAACATACAATATTCTTATATCCTCT	GTAGTCACAATACCTGTCCCACTGACC	(octopus_NC_069008.1_5901231) (octopus_trinity_TRINITY_DN49505_c4_g1_i2.p1_142)	66.0	115.0	0.5739130434782609																				2.79571e-10	0.813846	115.0	6.0	1.33019	0.46087	0.46087	6.824900591055139e-07	True	54M
CAAACATATAAAAAGAATATGTATACA	TAAACAGGGTTGGTTCGCGTTTTAGCC	(octopus_NC_068999.1_50217161)	216.0	305.0	0.7081967213114754																				4.7231800000000015e-19	0.722411	305.0	12.0	1.09591	0.337705	0.301639	2.3249821083839496e-15	True	54M
CAAACATATGTACTCATATATATATAA	ATACACACACACACACAAAATGTATAT	(octopus_NC_068998.1_10646899)	219.0	452.0	0.4845132743362831																				1.08554e-09	0.479168	452.0	13.0	1.83339	2.33186	2.31195	2.493277608454598e-06	True	54M
CAAACATCAATTATTTGTAAAATATTG	TGGTTCGCACTAAGTTGCAGAGCACCT	(octopus_NC_068985.1_19724464) (octopus_trinity_TRINITY_DN51771_c4_g3_i3.p1_936)	2463.0	2888.0	0.8528393351800554																				3.37179e-26	0.360887	2888.0	15.0	0.827646	0.161011	0.158241	2.4648844231838647e-22	True	54M
CAAACATCACTTACAGCTGTTTCAGTT	TAGTCCCTCAGAAAATTAATTAAATTA	(octopus_NC_068985.1_107457284)	447.0	823.0	0.543134872417983																				1.92684e-15	0.437471	823.0	15.0	1.23176	0.510328	0.471446	7.383276162361113e-12	True	54M
CAAACATCATTTCATCATCACAGTATA	GCAACAACAGTAGTAGTAGTAGTAGTA	(octopus_NC_069001.1_38675149)	157.0	311.0	0.5048231511254019																				2.60574e-29	0.871867	311.0	12.0	1.29969	0.527331	0.5209	2.190998725697348e-25	True	53M1S
CAAACATCCCTGAAAGTTTCATCCAAA	TCCATCCAGCAGTTCTTGAGATATCTT	(octopus_NC_068984.1_30271950) (octopus_trinity_TRINITY_DN55808_c21_g1_i7.p1_158)	261.0	564.0	0.4627659574468085																				5.63103e-14	0.457562	564.0	13.0	2.5793	1.5195	1.48936	1.9241353780581767e-10
CAAACATCCGTCAAATGCAAATAATGT	AAGACAATTGTACTCAGTGTCAGAACC	(octopus_NC_069007.1_21757846)	94.0	503.0	0.1868787276341948																				7.26513e-07	0.345569	503.0	15.0	4.71028	14.6441	11.3598	0.001205804722513	True	54M
CAAACATCCGTCAAATGTAAATAATGT	ACATAATTCCTCATCTCTTAAATATAG	(octopus_NC_068987.1_86543538) (octopus_trinity_TRINITY_DN46671_c3_g7_i1.p1_153)	763.0	1452.0	0.5254820936639119																				1.27796e-16	0.242026	1452.0	15.0	3.80634	6.41116	4.95317	5.338376531149708e-13	True	54M
CAAACATCTACAAACATATCTCACACA	CACACACACACACAGAAGGCAGCCTTC	(octopus_NC_069004.1_2857026)	22.0	75.0	0.2933333333333333																				3.47428e-08	0.893314	75.0	6.0	2.3359	7.88	4.21333	6.768375724094364e-05	True	13M4D41M
CAAACATCTGGAGTGACCCACCACTGC	CATTAAACTGCCCGAAACATAACTTGG	(octopus_NC_068986.1_84069486)	104.0	137.0	0.7591240875912408																				2.40922e-07	0.596215	137.0	5.0	0.983235	0.255474	0.255474	0.000424568967557	True	54M
CAAACATCTTGTATTTAACTTGTTAAA	TTTTCTCTTCAATCCAATCTTTCATCT	(octopus_NC_068983.1_35226734)	8921.0	15529.0	0.5744735655869663																				6.94727e-42	0.138267	15529.0	11.0	1.24453	0.889433	0.857621	9.334898170142488e-38	True	54M
CAAACATCTTGTGGGAAACTAGCAATT	TCTTGAATGTCATGAACTAAAGTTTTC	(octopus_NC_068982.1_65545152) (octopus_trinity_TRINITY_DN55011_c7_g1_i16.p1_459)	313.0	513.0	0.6101364522417154																				3.30139e-20	0.636369	513.0	12.0	2.49107	1.17739	1.14815	1.7462358938591e-16	True	54M
CAAACATGCATCTATGTCTGTGCACAT	GTGTGCGTGCGTATGTGTGTGTGAGTG	(octopus_NC_068993.1_53539288)	329.0	730.0	0.4506849315068493																				2.25686e-28	0.500932	730.0	13.0	1.76767	1.77671	1.77671	1.8234757208929663e-24	True	54M
CAAACATGCCACCTGAGGACTCCTAGA	AAATAAATTAGTTAAAATATTGTGTGG	(octopus_NC_068987.1_44913586)	146.0	228.0	0.6403508771929824																				3.10974e-06	0.412335	228.0	13.0	1.44971	0.429825	0.429825	0.0047514936652182	True	54M
CAAACATGGCGATTATTAACAATGTAG	TCAACCTAGCATGTGCCTCAAATACTG	(octopus_NC_068981.1_52737701)	482.0	728.0	0.6620879120879121																				6.7246300000000004e-18	0.473282	728.0	15.0	1.14253	0.353022	0.353022	3.069859466176051e-14	True	54M
CAAACATGGGACCGGCCCTATGGTCGC	ACAGACTGATGAGGGCCTCCGCAGGTC	(octopus_NW_026315910.1_134250) (octopus_trinity_TRINITY_DN50838_c5_g1_i15.p1_1537)	37.0	78.0	0.4743589743589743																				2.92977e-06	0.758333	78.0	5.0	1.31746	0.653846	0.551282	0.0044908712314782	True	54M
CAAACATGGGCACAGTGCAACCAGTGT	TTCCTAGAGCAATGTTTACAGAACTGA	(octopus_trinity_TRINITY_DN44087_c14_g1_i2.p1_470)	46.0	93.0	0.4946236559139785																				7.63752e-16	1.0	93.0	7.0	1.22412	0.602151	0.516129	3.0150062297677854e-12	True	37M1465N17M
CAAACATGGTCCCAGACAGGTTAGTAA	TCAAAAGAGTTAATAATGTAGAATCCT	(octopus_NC_068992.1_3362890)	504.0	716.0	0.7039106145251397																				2.96744e-15	0.425823	716.0	15.0	1.37697	0.343575	0.343575	1.1214941117140751e-11	True	54M
CAAACATGTACAACACTGATAAAAAGC	CTGTATAACAGCACATATTCGGGGCAC	(octopus_NC_068983.1_60536817) (octopus_trinity_TRINITY_DN49488_c7_g1_i4.p1_1471)	597.0	775.0	0.7703225806451612																				4.03012e-11	0.410523	775.0	15.0	1.00896	0.269677	0.264516	1.06883535242039e-07	True	54M
CAAACATTAATATTATATACACACACA	CACATACATTCTAATCTATATATCTTT	(octopus_NC_068989.1_73189192)	60.0	116.0	0.5172413793103449																				4.37784e-15	0.963636	116.0	8.0	1.30878	6.66379	1.92241	1.6322377227907297e-11	True	29M2I23M
CAAACATTACAAATGCATTGGCTGAGG	CCACAACGGGTTCGCAGAACGCCACAC	(octopus_NC_069008.1_4094596) (octopus_trinity_TRINITY_DN45712_c6_g3_i1.p1_548)	37.0	59.0	0.6271186440677966																				8.31015e-08	1.0	59.0	4.0	0.952859	0.372881	0.372881	0.0001548890128789	True	54M
CAAACATTACAAGATGCTATAACATTT	CATCTTGTAATGGTAGCGACTTCAGAA	(octopus_NC_068990.1_6240820)	242.0	391.0	0.618925831202046																				1.43948e-07	0.435026	391.0	11.0	1.36878	0.470588	0.452685	0.0002607140579759	True	54M
CAAACATTAGACTACTGTAATTGTTTG	ATATCTTCATAATATGATAGATAAATC	False	332.0	607.0	0.5469522240527183																				3.38154e-37	0.634266	607.0	10.0	1.57435	3.0939	3.0939	3.87660352532761e-33	True	5S49M
CAAACATTATCAGGTCTGTGGGTCCAG	TAATTTTGTGAAGATTCAGCAAGACTT	(octopus_NC_068989.1_69259312) (octopus_trinity_TRINITY_DN53437_c2_g4_i25.p1_981)	233.0	321.0	0.7258566978193146																				6.31272e-07	0.48408	321.0	12.0	1.01838	0.286604	0.286604	0.0010560707102802	True	54M
CAAACATTATTGTGGTGTTGAGGTCTC	CAATTATGCCACTTACAGTGCTGGCAG	(octopus_NC_069008.1_17610657) (octopus_trinity_TRINITY_DN56503_c4_g2_i4.p1_4205)	1334.0	1561.0	0.8545803971812941																				1.00255e-06	0.295871	1561.0	15.0	0.913708	0.22934	0.200512	0.0016343779543613	True	54M
CAAACATTCACTAGGAGTATTCTTGCC	ACTAAAGTCTGGCTGAACTGCATAGTT	False	327.0	482.0	0.6784232365145229																				2.16987e-08	0.418152	482.0	12.0	1.37708	0.385892	0.385892	4.327164593653583e-05	True	33M3009N21M
CAAACATTCCAGCATCCAGCCAACTCC	TCCACCTTCAACTCCCTCCTCATAACA	False	86.0	110.0	0.7818181818181819																				9.49454e-09	1.0	110.0	5.0	0.971384	2.70909	2.40909	1.971062091012133e-05				seq_1762																	True
CAAACATTCCTGACAGGTGGTACTGAG	AGACAGCAGGGAGGGTCATTAAATATC	False	152.0	196.0	0.7755102040816326																				4.73958e-07	0.554081	196.0	9.0	1.01045	3.15306	2.38265	0.0008054007183851
CAAACATTGTCACTGCATGACTCTTAA	GACCCTGAGACAAATTTCCCATCATAA	(octopus_trinity_TRINITY_DN54353_c8_g1_i4.p1_503)	315.0	418.0	0.7535885167464115																				1.64191e-07	0.437569	418.0	11.0	1.08851	0.296651	0.289474	0.0002953029583474	True	23M2173N31M
CAAACATTGTGGAAGTATTCATTCAAA	ACTTCTACAAAGTTATGGATCGCCTCT	(octopus_NC_068986.1_90320948) (octopus_trinity_TRINITY_DN45325_c1_g1_i1.p1_258)	532.0	672.0	0.7916666666666666																				3.88922e-10	0.448952	672.0	13.0	1.00196	0.238095	0.233631	9.352469970729728e-07	True	54M
CAAACATTTACCATCTCTCTCTCTCCC	TTTCTGTTAGTTTAATACATGTCTCTA	(octopus_NC_068986.1_50980179)	389.0	570.0	0.6824561403508772																				1.45848e-14	0.458549	570.0	13.0	1.02675	0.342105	0.322807	5.2233292714187086e-11	True	54M
CAAACATTTCTTAATAACTTTCCTAAC	TTCTTCAGGAGCGACTGGTGTCACTAT	(octopus_NC_068981.1_52874605) (octopus_trinity_TRINITY_DN55895_c0_g1_i14.p1_2380)	233.0	375.0	0.6213333333333333																				8.507649999999999e-21	0.604521	375.0	9.0	1.53223	0.466667	0.413333	4.657429632809478e-17	True	54M
CAAACATTTGAAAAGTGCAAGCATCCG	TCTGACATATATATATATATATATATA	(octopus_NC_068999.1_22156510)	654.0	840.0	0.7785714285714286																				3.68781e-09	0.448204	840.0	15.0	1.41374	0.432143	0.432143	8.006696301453047e-06	True	54M
CAAACATTTGATCTCTTAGAAACAAAT	TGTTTTGTGCCAGGTCGCTCAGCAAGA	(octopus_NC_069004.1_35524971)	42.0	75.0	0.56																				1.29078e-08	0.977273	75.0	6.0	1.24636	0.453333	0.453333	2.640894207694113e-05	True	54M
CAAACATTTTGACGGAGGCGGAGTAGT	CATCGACGTGACCCACAACTGAAAACC	(octopus_NC_069003.1_25306102) (octopus_trinity_TRINITY_DN55940_c8_g3_i1.p1_887)	256.0	359.0	0.713091922005571																				2.52671e-08	0.412649	359.0	13.0	1.06686	0.334262	0.32312	5.001835334951178e-05	True	54M
CAAACCAAAAGGTCGTATTTTGCATGA	ACTGGAGAAGTACTGGGTGGAGTTATG	(octopus_trinity_TRINITY_DN56008_c3_g1_i8.p1_36)	172.0	237.0	0.7257383966244726																				2.38957e-08	0.474112	237.0	8.0	1.20919	2.85232	1.95359	4.74372582529916e-05	True	15M21743N39M
CAAACCAAAAGTCTTTTGATCCACCTT	TCATGAAGCTGATATTGTGCAAGGTCA	(octopus_NC_068982.1_111413864) (octopus_trinity_TRINITY_DN53750_c1_g2_i7.p1_1565)	575.0	739.0	0.7780784844384303																				1.52093e-21	0.674869	739.0	13.0	0.961613	0.230041	0.230041	8.690070756460849e-18	True	54M
CAAACCAAAATGGATTGGAGTCTTCTT	GATGGCAGCTGCAAATTCACCAACAAG	(octopus_NC_069002.1_12704760) (octopus_trinity_TRINITY_DN54176_c0_g1_i6.p1_529)	102.0	123.0	0.8292682926829268																				3.13297e-06	0.826087	123.0	5.0	0.73684	0.219512	0.219512	0.0047847998876546	True	48M6S
CAAACCAAACCAAAAGGTCGTATTTTG	CATGAACTGGAGAAGTACTGGGTGGAG	(octopus_NC_069005.1_21795126) (octopus_trinity_TRINITY_DN56008_c3_g1_i31.p1_41)	188.0	264.0	0.7121212121212122																				3.34662e-09	0.460504	264.0	8.0	1.26549	2.04545	1.54545	7.296972904410463e-06	True	7S47M
CAAACCAACTGTTAAAAGCTGAAGCCT	TCTTAGCGAAATTAAGGTAGAGGTCTT	(octopus_NC_068982.1_115602311)	2714.0	3354.0	0.8091830649970185																				2.09258e-33	0.340182	3354.0	13.0	0.986049	0.257007	0.224806	2.0783948786233173e-29	True	54M
CAAACCAAGAACTTCACAGACTTCATT	ATCATAACTCCTGAGGAGTAAATATTT	(octopus_NW_026302210.1_286) (octopus_trinity_TRINITY_DN50462_c2_g1_i4.p1_343)	448.0	1303.0	0.3438219493476592																				1.86467e-09	0.282469	1303.0	13.0	2.31689	3.08826	3.08289	4.1777166452849164e-06	True	54M
CAAACCAAGCAGCTTTTGGATGTTCTG	GCGTATAGACATTGTACATAGAATGTA	(octopus_trinity_TRINITY_DN47120_c2_g4_i14.p1_430)	679.0	960.0	0.7072916666666667																				1.83977e-21	0.425708	960.0	15.0	1.20502	0.5625	0.43125	1.0460321184263688e-17	True	24M1018N30M
CAAACCAATAAAGTGGTCTACATGTGG	TAGATAGATCTGCTAGAATTAGTAACC	(octopus_NW_026301526.1_413)	1179.0	1438.0	0.8198887343532685																				7.42953e-14	0.286335	1438.0	13.0	0.908938	0.215577	0.204451	2.513541072744577e-10	True	54M
CAAACCAATAATGCTCAGATACTGAAA	GAGTACGTATAAAATAGTTTCGTTGGT	(octopus_NC_068990.1_76659226)	310.0	401.0	0.773067331670823																				2.35441e-06	0.237409	401.0	9.0	1.36462	0.256858	0.256858	0.0036555236258195	True	54M
CAAACCACAATAACAGAGTCCCCTCAG	TGTATTATTCCAGTCGCTTCAAACATA	(octopus_NC_068986.1_7051876)	161.0	250.0	0.644																				2.33922e-10	0.539763	250.0	14.0	1.1594	5.732	2.04	5.755345176366872e-07	True	33M3I18M
CAAACCACAGCACATACCCAAGGCACA	CAGAGCTGCGCTCGGGTGTGAAGTGAA	(octopus_NC_068995.1_15182043)	514.0	1121.0	0.4585191793041926																				1.29698e-06	0.150494	1121.0	14.0	2.70272	1.74576	1.52096	0.0020836549707561	True	54M
CAAACCACCAAATTATCTAGACCAGTG	GTTCCCAACCTGTGGTCCGTGGACCCC	(octopus_NC_068999.1_41804383)	1050.0	1240.0	0.8467741935483871																				6.38152e-28	0.378417	1240.0	11.0	0.738888	0.179032	0.173387	5.055487046761919e-24	True	54M
CAAACCACCAGCTAGGATATATATAAA	TATATATATATATATATTGGTAAATGC	(octopus_NC_068982.1_174977585)	601.0	840.0	0.7154761904761905																				5.16611e-11	0.650951	840.0	13.0	1.62007	2.32857	1.10714	1.3558637024721024e-07	True	54M
CAAACCACCTTTTCATCCTTACCTTTC	ATGTGTGTGTGTGTATATACAAATTAT	(octopus_NC_068987.1_90859800)	310.0	487.0	0.6365503080082136																				1.6479e-25	0.605961	487.0	15.0	1.32729	2.83778	2.79671	1.1640207493017713e-21	True	54M
CAAACCACGGGCTGTGATTTAAGTTAC	TATTATCGTATGTCTTCTTCATTTGAA	(octopus_NC_068981.1_104668913)	73.0	117.0	0.6239316239316239																				1.05266e-09	0.721311	117.0	9.0	1.01407	0.376068	0.376068	2.421182228011584e-06	True	54M
CAAACCACTGACAAAGAGTGTACGGAC	AGTAGGTGAGGTTTCTGTACTGGTAAG	(octopus_trinity_TRINITY_DN49195_c4_g1_i10.p1_154)	283.0	516.0	0.5484496124031008																				3.79853e-11	0.43324	516.0	8.0	2.07755	8.54457	7.09884	1.0100188974095813e-07	True	27M19297N27M
CAAACCACTGATAACTTTATCTTTAAT	TCCATTTTCAGATGTGGAACATCGGTG	(octopus_NW_026326038.1_17030) (octopus_trinity_TRINITY_DN53811_c3_g1_i12.p1_478)	51.0	85.0	0.6																				9.61698e-07	0.772727	85.0	6.0	0.970951	0.4	0.4	0.0015713983501197	True	54M
CAAACCACTTCTATCATGATATACCTT	CAAATTCCACCATAAGATTCATTTCAC	(octopus_NC_068990.1_24983678)	174.0	335.0	0.5194029850746269																				4.93581e-16	0.612613	335.0	13.0	1.28137	0.528358	0.525373	1.975722332221305e-12	True	54M
CAAACCAGATCTATTGTCTTTTTATAT	TTTACTCTTTCTTTCTCTCTCTCTCTC	False	299.0	446.0	0.6704035874439462																				3.72278e-06	0.375646	446.0	12.0	1.96311	1.25561	1.05605	0.0056287083217984
CAAACCAGATGGTTGCCGCCAACAGAA	TCAGCTGGCTTCATCAACACTAGCAGA	(octopus_NC_068988.1_13289339)	1142.0	1775.0	0.6433802816901408																				5.24643e-44	0.483637	1775.0	13.0	1.5114	0.414085	0.40169	7.529086530829207e-40	True	54M
CAAACCAGCAGTCAGTCTCATATATAT	ATATATGTACATATACACACATACGAG	(octopus_NC_068988.1_43563352)	1052.0	1490.0	0.7060402684563758																				3.77024e-23	0.372143	1490.0	15.0	1.39862	2.94161	1.14161	2.353968439468367e-19	True	54M
CAAACCAGCCAACACTGGTTGATGTTG	TCAAGTGATGTGGCACAAAGACATGCA	(octopus_trinity_TRINITY_DN46690_c5_g1_i7.p1_79)	42.0	83.0	0.5060240963855421																				1.55445e-06	0.785465	83.0	8.0	1.16289	5.42169	4.92771	0.0024719338582742	True	12S42M
CAAACCAGCTTCTGACTGAATACCCAT	GATGGTCAAAACTATCTCATACAAGAT	(octopus_NC_068983.1_105644830) (octopus_trinity_TRINITY_DN53794_c6_g2_i31.p1_892)	656.0	789.0	0.8314321926489227																				3.58313e-09	0.364244	789.0	13.0	0.862116	0.209125	0.204056	7.789157615847275e-06	True	54M
CAAACCATAAACATGTTCTATGACAAT	TATGGCAGATTCACCAGTCGTAAATAA	(octopus_NC_068985.1_110456729)	265.0	388.0	0.6829896907216495																				2.96727e-17	0.61812	388.0	10.0	0.987302	0.376289	0.35567	1.295507433375183e-13	True	54M
CAAACCATATTTTAAATTGCGGTTTGT	CGAATGAGAGATTCTAATGGGTGCAGA	(octopus_NC_068981.1_156718226) (octopus_trinity_TRINITY_DN46272_c0_g1_i3.p1_1057)	275.0	476.0	0.5777310924369747																				1.15642e-33	0.631922	476.0	7.0	1.13962	0.430672	0.430672	1.1607105403051339e-29	True	54M
CAAACCATCAATTGCGTTACTGCTGGG	AGCATAGTTCTTGTCCCCATAGTGATC	(octopus_NC_068999.1_24485351) (octopus_trinity_TRINITY_DN43082_c3_g4_i7.p1_397)	1268.0	2036.0	0.6227897838899804																				1.81523e-77	0.612129	2036.0	15.0	1.28647	0.418959	0.408644	5.629824001584112e-73	True	54M
CAAACCATCCAATCCATGCCAGCATGG	AAAGCAGACGTTAAACGATGATGATGA	(octopus_NC_068995.1_50106680) (octopus_trinity_TRINITY_DN48782_c0_g2_i2.p1_51)	231.0	329.0	0.7021276595744681																				2.89021e-06	0.548573	329.0	9.0	2.15932	1.99088	1.58967	0.004433833355314	True	54M
CAAACCATCTTCTGCAAGTTCTTTCAT	TCAAGCATTCTTTCCCATAAACTGAGT	(octopus_NC_068985.1_7826090) (octopus_trinity_TRINITY_DN56578_c12_g1_i1.p1_89)	203.0	423.0	0.4799054373522459																				4.93259e-06	0.34363	423.0	13.0	2.37441	1.07092	1.0591	0.0073323359341137
CAAACCATTAAATCTTCATGAGTTCAG	TTAAAGGAGACATCTTCCATCAGTCAC	(octopus_NC_068984.1_1631917)	40.0	69.0	0.5797101449275363																				4.84872e-09	1.0	69.0	5.0	1.16274	5.30435	1.65217	1.039583301397606e-05	True	54M
CAAACCATTAACTAGTTTCGTTCATTC	AGCCTCTGAGTCATCTGATGCTGTTCT	(octopus_NC_068982.1_191070001)	321.0	456.0	0.7039473684210527																				6.0777e-13	0.450951	456.0	12.0	1.1356	0.302632	0.302632	1.904494776352574e-09	True	54M
CAAACCATTAACTGTTGCATTTGATTC	TTCAAAGGTGTTAAACCCATCAGCTGT	(octopus_NC_068990.1_71635919) (octopus_trinity_TRINITY_DN54471_c10_g4_i3.p1_196)	3491.0	4752.0	0.7346380471380471																				2.68416e-127	0.544497	4752.0	15.0	1.10468	0.30303	0.286195	1.6227424178021148e-122	True	2S52M
CAAACCATTATCTGTTTACACCATAGC	ACGTGAGGATGCCATTGTCTGACTGAT	(octopus_NC_068981.1_65163006)	233.0	748.0	0.3114973262032086																				5.96749e-17	0.481418	748.0	14.0	2.46729	2.6631	2.54278	2.552467352159776e-13	True	5S49M
CAAACCATTCCACTGTTTGGCATTATG	GCATCAAAGCAAACTGCAGAGTTATCA	(octopus_NC_069001.1_1916950)	133.0	172.0	0.7732558139534884																				4.97681e-07	0.575758	172.0	10.0	0.926977	0.244186	0.244186	0.000843489506151	True	54M
CAAACCATTTCACCAATCAATTCCATC	TCATCTCGCTGAATTCCCAGATTACCT	(octopus_trinity_TRINITY_DN56543_c4_g3_i12.p1_81)	1505.0	3117.0	0.4828360603144049																				4.84015e-72	0.383782	3117.0	11.0	1.64974	3.07668	3.06801	1.3641326844323707e-67	True	7S45M2S
CAAACCATTTCTGGCAGGGGACTGTTT	TTCTGGACACAATAGGCTAGTGGGTGG	(octopus_NC_068998.1_935391)	168.0	234.0	0.717948717948718																				1.83599e-07	0.538416	234.0	9.0	1.14223	4.83333	0.547009	0.0003283135439544	True	54M
CAAACCCATAATACCTTTGCCAATTCC	TTTGAAGAATCCTTCTACACCATCCTC	(octopus_NC_069002.1_133198) (octopus_trinity_TRINITY_DN56477_c0_g1_i10.p1_1123)	124.0	206.0	0.6019417475728155																				9.39274e-08	0.606601	206.0	9.0	1.65834	0.694175	0.597087	0.0001739624914227	True	54M
CAAACCCCAAAGAATTGCTCTCAAAGA	ATTGCTCTCAAAGAATTGCTATGATGT	(octopus_NC_068985.1_62571967)	302.0	488.0	0.6188524590163934																				1.52217e-69	0.940401	488.0	9.0	1.17854	5.20492	4.81352	4.084024904128634e-65	True	54M
CAAACCCCAACTGCAAATCACAGGGGT	TACAGTAGATGTCTGGGTGGGAGACAA	(octopus_NC_068988.1_83522004)	4010.0	6981.0	0.574416272740295																				1.01959e-208	0.515126	6981.0	14.0	1.30696	0.483885	0.460249	1.2800119684586268e-203	True	54M
CAAACCCCTAGGGGACCCCACTGTGTT	GGACCTTCTCATCCTTCTGATGGGACT	(octopus_NC_068990.1_30459294) (octopus_trinity_TRINITY_DN53625_c2_g1_i4.p1_604)	376.0	535.0	0.702803738317757																				4.01099e-06	0.473549	535.0	13.0	1.77604	0.508411	0.508411	0.0060379178569336	True	54M
CAAACCCTACCGCCCCATACTCCACAT	TAAATCCAGAAACTAACTCTGACTCAC	(octopus_NC_029723.1_11325)	18332.0	29261.0	0.6264994361094973																				0.0	0.503038	29261.0	15.0	1.3071	0.432589	0.412665	0.0	True	54M
CAAACCCTCTGGCACACACCACATTCA	AACGTGTGCACAGTCATATAATCAGAA	(octopus_NC_068983.1_116769413) (octopus_trinity_TRINITY_DN47374_c1_g3_i7.p1_153)	365.0	827.0	0.4413542926239419																				1.31786e-13	0.409025	827.0	13.0	2.31475	1.12576	1.09432	4.368298431339511e-10	True	54M
CAAACCCTTACCTAAATGGACATTGGT	ATTATTAACAAACATATTCTACATAAT	(octopus_NC_069004.1_19408085)	173.0	252.0	0.6865079365079365																				1.06916e-07	0.530242	252.0	11.0	1.22276	0.365079	0.337302	0.000196726173971	True	54M
CAAACCGAATTTAGGAACTCTTGAAAA	ACTGCACAAGGCACTAGTCTGATGAAT	(octopus_NC_069009.1_9629742)	4290.0	4941.0	0.8682452944748027																				6.04891e-22	0.174945	4941.0	15.0	0.807026	0.209674	0.150982	3.537820799269364e-18	True	54M
CAAACCGATTGACCATCATTGATCTCT	CCTTGTCCAGCCAAAAGTCATAAGCTT	(octopus_NC_068988.1_57461216) (octopus_trinity_TRINITY_DN56267_c1_g1_i5.p1_1877)	222.0	428.0	0.5186915887850467																				1.16785e-09	0.48965	428.0	10.0	1.37432	0.514019	0.514019	2.673491233005527e-06	True	54M
CAAACCGGCAACATGACCATCCCCAAG	CACAACAACATCTGTTTCAACACACGA	(octopus_NC_068996.1_7555810)	301.0	851.0	0.3537015276145711																				3.70699e-16	0.442057	851.0	13.0	3.03373	3.47591	3.24442	1.4983533669054093e-12	True	2S52M
CAAACCTAAATGTTCCTTCTCCAAACC	AGTTTTCTTAGCTGTTATGATACTCAT	False	160.0	229.0	0.6986899563318777																				2.28057e-06	0.485481	229.0	9.0	0.981394	0.31441	0.31441	0.0035474600641691
CAAACCTAAGACAAGGGGTGGAGATGC	AGTAAATATCACATTGTAAAAACCAAT	(octopus_trinity_TRINITY_DN55779_c3_g1_i19.p1_2674)	101.0	176.0	0.5738636363636364																				2.08916e-12	0.666122	176.0	9.0	1.43297	1.15909	1.14205	6.2394641864966326e-09	True	36M7599N18M
CAAACCTATCATTTGGTATTGGAGATT	TCTGGGATGGACCAAAATCTCTAGAAT	False	211.0	447.0	0.4720357941834452																				1.03336e-07	0.464106	447.0	12.0	1.44656	4.32662	3.80537	0.0001904548946866	True	38M11341N16M
CAAACCTCATGTATAAGAAGCCAATAA	TAAAGTAGGCGGCAACAATACTGATAA	(octopus_NC_068983.1_10541808) (octopus_trinity_TRINITY_DN53316_c5_g3_i2.p1_575)	277.0	383.0	0.7232375979112271																				7.08628e-15	0.567309	383.0	13.0	1.20053	0.362924	0.310705	2.6001462436129583e-11	True	54M
CAAACCTGATAAGATGAAAGGCAAAGT	CGTCCCGTGTGCTAATGGCTCTGCACC	(octopus_NC_068991.1_42571233)	63.0	98.0	0.6428571428571429																				8.72315e-12	0.861111	98.0	6.0	1.39864	0.387755	0.387755	2.463507666118016e-08	True	54M
CAAACCTGATACCATGTGGTTTGCCAT	CAATAACAACAAAAGGTATCCGGCAGT	(octopus_NC_068993.1_53148701) (octopus_trinity_TRINITY_DN52526_c2_g1_i6.p1_2921)	181.0	301.0	0.6013289036544851																				8.38364e-11	0.570033	301.0	12.0	1.19078	0.501661	0.428571	2.1557762497565457e-07	True	54M
CAAACCTGATAGATTTGAACTCAGAAT	CTTTAAAGTCAGAAGAAATGAGGCTAA	(octopus_NC_069001.1_14140188)	405.0	542.0	0.7472324723247232																				4.18635e-12	0.463821	542.0	13.0	1.09598	0.263838	0.263838	1.2169549617738069e-08	True	54M
CAAACCTTAAAGATTGTTGTCGTGTAG	CTTCAGTACCTAGAATAGTTCCATATG	(octopus_trinity_TRINITY_DN50436_c7_g1_i3.p1_410)	287.0	414.0	0.6932367149758454																				9.63146e-11	0.440859	414.0	13.0	1.17173	0.504831	0.442029	2.4624363928171e-07	True	28M2026N26M
CAAACCTTGCATTAGTCTGAAGCGCCA	CCTGTATTGTAGTATCTATCTATATAT	False	80.0	143.0	0.5594405594405595																				4.53739e-09	0.938199	143.0	4.0	2.12091	4.09091	2.85315	9.75691938821833e-06	True	28M428168N26M
CAAACCTTGGTCCTTTACAGTCTATAC	TGGAGAAATATACATCATCTTTATAAA	(octopus_NC_069008.1_16150270) (octopus_trinity_TRINITY_DN56641_c11_g1_i10.p1_137)	7200.0	16032.0	0.4491017964071856																				5.5360400000000006e-40	0.136582	16032.0	15.0	3.19471	1.54348	1.52938	6.99271517190369e-36	True	54M
CAAACCTTGGTCCTTTACAGTTCATAC	TGGAGAGATATACTTCATCTTTATAAA	(octopus_NW_026390038.1_72)	484.0	782.0	0.618925831202046																				1.65432e-60	0.753057	782.0	10.0	1.77258	1.39386	1.39258	3.6717206005015473e-56	True	54M
CAAACCTTGTTGTTCTTCCATATTCTT	CTGTATTTCTCTTCTCTCTCTTCTTGA	(octopus_trinity_TRINITY_DN51131_c0_g1_i5.p1_129)	676.0	1066.0	0.6341463414634146																				3.76716e-07	0.395398	1066.0	12.0	1.51529	1.87992	1.86398	0.0006480319526872	True	53M1S
CAAACCTTTACAAGTCCAAATATAGAC	GCACAGACAAGTCAGCAGCTATGTGCA	(octopus_NC_069000.1_8482146)	283.0	417.0	0.6786570743405276																				1.74826e-26	0.892415	417.0	13.0	1.08841	0.625899	0.625899	1.2963674991834604e-22	True	51M3S
CAAACCTTTTTCTTCGGTCTTTATATC	AGCTGTGCTCAATAATCTACTAGTTTC	(octopus_NC_069003.1_32032049) (octopus_trinity_TRINITY_DN42077_c3_g3_i2.p1_349)	173.0	257.0	0.6731517509727627																				4.46179e-08	0.496228	257.0	13.0	1.00283	0.33463	0.33463	8.583934887706725e-05	True	3S51M
CAAACGAAAATTCGTGTTCTCGAATAA	CTGCCCGACTATCCTTGTCTCCGACAT	False	1034.0	1210.0	0.8545454545454545																				2.06419e-12	0.453041	1210.0	15.0	0.805379	0.152066	0.152066	6.1675573786835926e-09	True	20M254N34M
CAAACGAACACGTATTAACAGAGAATA	TAGGTGATACAGACACTCCCCATACAC	(octopus_NC_068988.1_80912046)	65.0	138.0	0.4710144927536231																				2.20379e-13	0.786875	138.0	10.0	1.46031	0.615942	0.608696	7.16940050892601e-10
CAAACGACAAAACATCGGCTGTTGTGG	TCGGTAGAGCAGCAGATGAGGAACTGT	(octopus_NC_069006.1_2118939) (octopus_trinity_TRINITY_DN49784_c4_g1_i4.p1_128)	90.0	142.0	0.6338028169014085																				5.91156e-06	0.608586	142.0	6.0	1.2872	0.408451	0.408451	0.0086906627150416	True	54M
CAAACGACAGAGCTGCTAGAGAAAAGT	GTCCATAAGTAAAATCCATAGAAAGGG	(octopus_NC_068984.1_39713044)	135.0	194.0	0.6958762886597938																				9.40195e-07	0.654996	194.0	11.0	1.22463	0.438144	0.427835	0.0015382366279597	True	54M
CAAACGACAGGATCATCGGTAGGAAGA	AACACAGGATTGTCTGGTCCTTTTTGC	(octopus_trinity_TRINITY_DN52258_c1_g2_i5.p1_438)	333.0	432.0	0.7708333333333334																				8.78758e-14	0.466623	432.0	9.0	1.00722	0.30787	0.287037	2.9556110989648165e-10
CAAACGAGGATAGGAGGTGCATGTGTG	CGCGTGCGCGTGTGATAGCACATCTAA	(octopus_NC_068988.1_7121434)	862.0	1115.0	0.7730941704035874																				2.8546400000000003e-24	0.417739	1115.0	13.0	0.970354	2.96054	2.5426	1.8925813263714528e-20	True	54M
CAAACGATACCCTATGCTGGTTTGGCA	TTTCAATCCCGTTGAGGCCTGGGCTAC	False	1029.0	1185.0	0.8683544303797468																				6.07435e-27	0.733848	1185.0	11.0	0.820609	1.50295	1.26835	4.600743254598135e-23
CAAACGATGTTTTCTGCTTCTGCGATT	TGAAGATTTCCTCACTGGCCTCAGGAA	(octopus_trinity_TRINITY_DN42899_c10_g1_i22.p1_35)	82.0	172.0	0.4767441860465116																				3.09219e-32	0.977528	172.0	4.0	1.47235	3.01163	3.01163	2.935730095627567e-28
CAAACGATTAATCTCCACTGGTTCTTT	GTCTCCCAAATGTTGAGGGAGAGGAAT	(octopus_NC_069008.1_3377857) (octopus_trinity_TRINITY_DN43415_c1_g1_i8.p1_190)	2378.0	3439.0	0.6914800814190172																				2.33806e-13	0.150127	3439.0	15.0	1.5249	0.456237	0.448677	7.590395054699094e-10	True	54M
CAAACGCAATGCATGGCGTTCCTGCTC	CAACTCATCGATTTTTAATGTATATTC	(octopus_trinity_TRINITY_DN51031_c4_g2_i3.p1_259)	376.0	499.0	0.7535070140280561																				2.76061e-13	0.577646	499.0	11.0	1.18659	2.75551	2.48297	8.90564192328125e-10	True	21M34386N33M
CAAACGCACGTTACACATGTAAAATAT	ACATACATACACACAGAGAGAGAGAGA	(octopus_NC_068989.1_19963447)	730.0	1064.0	0.6860902255639098																				2.57095e-16	0.386864	1064.0	15.0	1.18726	0.337406	0.332707	1.0509996751107017e-12	True	54M
CAAACGCAGAAGATCATAATACACAGC	CACACAAGCAATGCCATAATAACTCCC	(octopus_NW_026351652.1_717) (octopus_trinity_TRINITY_DN48428_c5_g1_i10.p1_174)	5529.0	8114.0	0.6814148385506532																				6.5983e-118	0.353063	8114.0	10.0	1.18575	0.348287	0.335963	3.587282495276828e-113	True	54M
CAAACGCCTCGAATACTGTTGCCTCTC	CCGTAACGATTCTTCTGGTTCGACATT	(octopus_NW_026322121.1_3900) (octopus_trinity_TRINITY_DN56127_c3_g1_i4.p1_1355)	2872.0	4847.0	0.5925314627604704																				2.60643e-167	0.441529	4847.0	9.0	1.59506	0.720652	0.708479	2.354400234207748e-162	True	54M
CAAACGCGGACTCCTTTAGCTTTTGCT	TCAGCTTTCAGTTTACTACATTCGACG	(octopus_NC_068981.1_30232182) (octopus_trinity_TRINITY_DN52777_c7_g1_i12.p1_327)	10647.0	12047.0	0.8837884950610111																				2.53782e-97	0.222087	12047.0	15.0	0.762277	0.343073	0.325558	1.0686573179722703e-92	True	54M
CAAACGCGGGAGACTCAGTGCCAGCAC	GCTGACCTTCAAACGAGGGAGACTCAG	(octopus_NC_068990.1_70188668) (octopus_trinity_TRINITY_DN47518_c2_g1_i7.p1_35)	798.0	1119.0	0.7131367292225201																				3.60117e-08	0.274753	1119.0	13.0	1.43866	0.347632	0.329759	7.002619020625213e-05	True	54M
CAAACGCTCATAACTTTTCTTTTAAAA	CTTCATTGCATGAGATTGATACCATGA	(octopus_NC_068998.1_10006484)	417.0	530.0	0.7867924528301887																				1.36139e-06	0.393665	530.0	14.0	1.05655	1.51321	1.15283	0.0021811812930117	True	54M
CAAACGCTTTCAATTTGAACTTTATCA	TCGACTGAAGGAATGGGTAATAACATA	(octopus_NC_068997.1_28127674) (octopus_trinity_TRINITY_DN43938_c3_g4_i2.p1_291)	551.0	723.0	0.7621023513139695																				1.0051e-22	0.346333	723.0	13.0	1.10356	0.266943	0.26556	6.131060183971683e-19	True	54M
CAAACGGACTTTACCACGATTTTTAAC	CCCGAGAGGAGTTCAAACAGAACAGTC	(octopus_NC_068998.1_10005472)	391.0	642.0	0.6090342679127726																				2.88404e-17	0.475186	642.0	10.0	1.28579	0.461059	0.433022	1.2603859898281721e-13	True	54M
CAAACGGATCTTCCGTAGCCGCCATTT	TGTGTAGCTGTGTGTGTGTGTATATGT	(octopus_NC_068982.1_107840607)	1262.0	2095.0	0.6023866348448688																				1.8492e-133	0.753196	2095.0	15.0	1.35841	0.920286	0.830549	1.1937529540048558e-128	True	54M
CAAACGGATTAAGTCGATTATATCGAC	CCCAGTGTGTAACTGGTACTTATTTAA	(octopus_NC_068999.1_8295106) (octopus_trinity_TRINITY_DN54428_c6_g1_i1.p2_311)	948.0	2278.0	0.4161545215100966																				1.33046e-10	0.164095	2278.0	13.0	2.79323	1.62555	1.45786	3.355534743225358e-07
CAAACGGTCCAACCCATACCAGCATGG	AAAATGGACGTTCAATGATGATGATGA	(octopus_NC_068991.1_67016058) (octopus_trinity_TRINITY_DN47414_c12_g2_i2.p1_39)	139.0	230.0	0.6043478260869565																				5.29028e-06	0.460817	230.0	9.0	1.33555	0.847826	0.795652	0.0078304985470512	True	54M
CAAACGTAAAGCACAACATTTCAATCG	AATTTACAAATGCACTGATGATTATTC	(octopus_NC_069001.1_4696504) (octopus_trinity_TRINITY_DN46284_c6_g1_i2.p1_356)	276.0	365.0	0.7561643835616438																				9.97108e-07	0.709385	365.0	10.0	1.27986	0.328767	0.328767	0.001625981221611	True	54M
CAAACGTACATCCGGTTGGCCGTATCG	TTGTTGTTGTTGTTGTTGTTTTGCTGT	(octopus_NC_069004.1_2636255)	56.0	118.0	0.4745762711864407																				7.81919e-17	1.0	118.0	7.0	1.37058	2.0678	2.0678	3.3173121121701443e-13	True	54M
CAAACGTACCGGTGGTTGAATTGGTTT	AAATAGCTTGTTAATGTCCTCTTCAGG	(octopus_NC_068987.1_229748) (octopus_trinity_TRINITY_DN53855_c4_g1_i3.p1_304)	1304.0	2397.0	0.5440133500208594																				2.43982e-172	0.739459	2397.0	15.0	1.31997	0.488945	0.474343	2.2972460505335917e-167	True	54M
CAAACGTATGTGTGTGATGGTTCATAT	GTATGTGTATGTCTATGTCTGTATGCG	(octopus_NC_069002.1_31581919)	1653.0	2059.0	0.8028169014084507																				4.75547e-12	0.140468	2059.0	15.0	1.40127	0.479845	0.439534	1.3750208243126973e-08	True	54M
CAAACGTCCGTCGGCTGACTGAAACTT	GCACTTGTGAAATCAAGGAATTTCTCC	(octopus_trinity_TRINITY_DN55530_c6_g1_i9.p1_857)	68.0	114.0	0.5964912280701754																				2.36395e-06	0.632539	114.0	11.0	1.20476	8.67544	5.4386	0.0036695103685036	True	26M16121N28M
CAAACGTGCCTCAGTCTTTGAGCGAAT	GGGCCTCAGTTGTTCAGTGACCCAGTG	(octopus_NW_026430925.1_72950)	130.0	171.0	0.7602339181286549																				2.7940700000000004e-18	0.992593	171.0	6.0	0.990805	0.450292	0.450292	1.3076296386711555e-14	True	54M
CAAACGTTACGGCACCAAATCGCACAC	AATCGTTTCCGATTATAAAATAAGCTA	(octopus_trinity_TRINITY_DN53357_c2_g1_i2.p1_203)	913.0	1085.0	0.8414746543778802																				5.17004e-43	0.491022	1085.0	7.0	0.827052	0.999078	0.997235	7.193757476422305e-39	True	4S50M
CAAACGTTGATCATTGTCCAATGTTTG	TACTGAAGTACTATTTTGACATTCAGA	(octopus_NC_069000.1_17735556) (octopus_trinity_TRINITY_DN54721_c0_g1_i1.p1_8344)	79.0	124.0	0.6370967741935484																				5.10076e-08	0.641791	124.0	8.0	1.22133	0.491935	0.467742	9.745193040775849e-05	True	54M
CAAACTAAATAAAATGCTCTTCAGGGT	ACATATTTACTCCAAGGTGAACTGTGT	(octopus_NC_068985.1_61446631)	2463.0	3762.0	0.6547049441786283																				8.79416e-108	0.474491	3762.0	11.0	1.20462	0.377193	0.3647	4.250356609330914e-103	True	54M
CAAACTAAATGGAATATCAACAATTTT	TTCAAAATCAGCTTGAATAATTCTCTC	(octopus_NC_068991.1_6226588) (octopus_trinity_TRINITY_DN51832_c5_g1_i6.p1_103)	465.0	747.0	0.6224899598393574																				3.8042400000000003e-44	0.718286	747.0	13.0	1.22237	0.542169	0.404284	5.485526266469256e-40	True	54M
CAAACTAACAGCCCAAAAACTTCACCA	ATTAAGCAACATAGCCAATTACAAAAC	(octopus_NC_068999.1_51629985)	271.0	385.0	0.7038961038961039																				1.586e-06	0.339406	385.0	15.0	1.57064	0.516883	0.47013	0.002519150585019	True	54M
CAAACTAATACATCCTTTTGTTGTTTA	CACCGCCTGTCCTCATCTGTTGTTGTT	(octopus_NC_068985.1_117919098)	530.0	851.0	0.6227967097532315																				5.30599e-19	0.426694	851.0	15.0	2.22835	1.03525	1.03408	2.603807849297876e-15	True	54M
CAAACTACGTTTTATCTTGGTGCTACG	CATGTGTGTGTGTGTGTGTGAAAGGTG	(octopus_NC_068987.1_211158)	533.0	1202.0	0.4434276206322795																				1.81545e-73	0.669058	1202.0	14.0	1.75761	5.04326	4.25458	5.247693932549832e-69	True	41M13S
CAAACTACTAGTAAGAAAAATACATTT	TTAAATGCTTTTCCAACGACATGCACA	(octopus_NC_068985.1_61441254)	605.0	812.0	0.7450738916256158																				3.1025600000000002e-18	0.39427	812.0	9.0	1.07907	0.374384	0.273399	1.4478576097107707e-14	True	54M
CAAACTACTTGTCTCGTCTACACCGAT	TTTTCTTTCTCCCAATCCATCCTTTAA	(octopus_NC_068999.1_10303648)	1325.0	1736.0	0.7632488479262672																				3.8004e-10	0.294122	1736.0	13.0	1.30952	1.24654	1.21256	9.148107885778876e-07	True	9S45M
CAAACTAGATTTTTATACCAGTTCACA	CAAAGTTTATGTTTGCTTACAATATGG	(octopus_trinity_TRINITY_DN52279_c2_g1_i10.p1_210)	745.0	1179.0	0.631891433418151																				2.3662e-06	0.185213	1179.0	10.0	1.22646	2.51739	2.50806	0.0036727421947994	True	54M
CAAACTAGGAAGGCTATGAACAGTTAT	GAGCAAGAACAACAACAAAATCCAGGA	False	320.0	1191.0	0.2686817800167926																				4.49992e-25	0.386507	1191.0	13.0	2.66195	12.8976	10.4643	3.1113563313672757e-21
CAAACTAGTTGACTCATATTTGATGTA	GTGTTTTCTGACTCGTGTCAATTTATC	(octopus_NC_068982.1_148309726)	253.0	427.0	0.5925058548009368																				2.33881e-08	0.469072	427.0	9.0	1.1935	0.470726	0.449649	4.647459991620531e-05	True	54M
CAAACTATAGGGAAGTAACCCAATACT	TTATCTACTTAGCAATTTCACCTCTCT	(octopus_NC_068985.1_51038724)	128.0	188.0	0.6808510638297872																				8.37511e-09	0.590201	188.0	12.0	1.22856	0.404255	0.404255	1.7493498504924626e-05	True	54M
CAAACTCAATCTCACAGCAATCTCAGA	ATACAGAGACAAGTACCATAGTTTGAC	(octopus_NC_068990.1_31949372)	345.0	583.0	0.5917667238421955																				1.2119699999999998e-51	0.658263	583.0	13.0	1.19875	0.433962	0.430532	2.1625246182313806e-47	True	54M
CAAACTCAATGTGCAGCACACCGAAAC	CAATCTTGAAAGTACCAGAAGAAGAGA	(octopus_trinity_TRINITY_DN53333_c14_g3_i7.p1_257)	484.0	631.0	0.7670364500792393																				5.37691e-09	0.341872	631.0	13.0	0.973315	0.25832	0.239303	1.1472265840587495e-05	True	31M220N23M
CAAACTCAGGGCTGTGTTCATTAACAT	CAATTACTCTTACTATCACTAATGCAG	(octopus_NC_068985.1_25410399) (octopus_trinity_TRINITY_DN56425_c4_g3_i3.p1_14726)	1082.0	1360.0	0.7955882352941176																				2.37123e-76	0.573823	1360.0	5.0	0.940825	0.240441	0.2125	7.201809011100251e-72	True	54M
CAAACTCCACTTTGCATCCAAAATAAT	AAATTAAATAGTATACAGTAGTTTAAG	(octopus_NC_068987.1_58822043)	156.0	215.0	0.7255813953488373																				7.20417e-12	0.725	215.0	7.0	0.949427	0.27907	0.27907	2.0497808076196785e-08	True	54M
CAAACTCCATATATACAGTTAATTGTC	AGATAAATTTGTTAATTTCTTTCCAAA	(octopus_NC_069009.1_9632456)	989.0	1396.0	0.7084527220630372																				3.09204e-07	0.245741	1396.0	14.0	2.04036	0.50788	0.50788	0.0005377026089343	True	54M
CAAACTCCCTCCTCAAAACAACAACAT	CACCAAAAGATGTGACTCCCACACCAT	(octopus_NW_026323577.1_171) (octopus_trinity_TRINITY_DN52158_c6_g1_i7.p1_116)	399.0	919.0	0.4341675734494015																				4.49645e-13	0.553515	919.0	10.0	2.17482	1.63765	1.20131	1.424938665001639e-09	True	4S50M
CAAACTCCCTGTTTTAAAGTGATCTAA	ATTAAAACCTTCCTTTAAAATTTAATG	(octopus_NC_068997.1_19533321)	174.0	251.0	0.6932270916334662																				1.12224e-13	0.630252	251.0	13.0	1.07232	0.434263	0.334661	3.7419363150108255e-10	True	54M
CAAACTCCTCCCTCCTCACAACAACAA	CATCACCAAAAGATGTGACTCCCACAT	(octopus_NW_026375468.1_97) (octopus_trinity_TRINITY_DN54077_c2_g1_i1.p1_116)	63.0	121.0	0.5206611570247934																				9.77567e-11	0.767123	121.0	4.0	1.47455	0.834711	0.760331	2.4975533534817856e-07	True	53M1S
CAAACTCGAATGTATCTCATCAATACC	AACAAAATACAAATGACTTCCATCTCT	(octopus_NC_069008.1_16150667) (octopus_trinity_TRINITY_DN56641_c11_g1_i15.p1_1612)	1955.0	2150.0	0.9093023255813952																				4.39566e-11	0.239003	2150.0	15.0	0.656328	0.114884	0.100465	1.1615180749369957e-07	True	54M
CAAACTCGCTTTGCGGTCAAGAAGTTT	CGGATACAATTTTAATGCGAGGTTATC	(octopus_NC_068985.1_9178455)	317.0	431.0	0.7354988399071926																				1.22499e-15	0.534325	431.0	10.0	1.00505	0.292343	0.269142	4.763223401230357e-12	True	54M
CAAACTCTGTTCTCTGGATTTTCTTCA	ATACTCTTTCGTTGTACTTTTGCTCGC	(octopus_NC_069005.1_25975549) (octopus_trinity_TRINITY_DN55944_c5_g3_i1.p1_150)	197.0	261.0	0.7547892720306514																				1.63329e-06	0.459489	261.0	13.0	1.07653	0.256705	0.256705	0.002589842233847	True	54M
CAAACTCTGTTTAAGGAGTAGACAACC	ACCATATGTATATATATATACATTATA	(octopus_NC_069005.1_3994392)	115.0	637.0	0.1805337519623233																				4.06042e-14	0.470414	637.0	13.0	4.37212	7.34694	6.02041	1.4034138895727963e-10	True	54M
CAAACTCTTAAGGACTACAAAGATATA	ACCGAGCATATTTTTGGCAGGGTGAGC	(octopus_NC_068985.1_105686178)	1252.0	1548.0	0.8087855297157622																				5.02634e-09	0.23702	1548.0	13.0	0.993266	0.25	0.221576	1.0758410794150916e-05	True	54M
CAAACTCTTCATATGTTGTTTTCTCAG	CAAACGGCCGGGGACCAATTAACCTGA	(octopus_NC_069010.1_9803437) (octopus_trinity_TRINITY_DN51028_c9_g1_i5.p1_1871)	260.0	384.0	0.6770833333333334																				2.73787e-10	0.501718	384.0	12.0	1.10307	0.330729	0.330729	6.689740158654944e-07	True	52M2S
CAAACTCTTTCAATAATTGCATAATTT	CATTGTTGAACTGATCAGGAGTAGGTT	(octopus_NC_068985.1_26382240) (octopus_trinity_TRINITY_DN47833_c1_g1_i6.p1_353)	441.0	680.0	0.6485294117647059																				2.35363e-07	0.316279	680.0	15.0	1.11324	0.354412	0.354412	0.0004152816744998	True	54M
CAAACTCTTTGTATTGAGTTCTTTTGC	CTTTAGTTTGTAAACAAATGCATTTAC	(octopus_NC_069003.1_30624657)	326.0	412.0	0.7912621359223301																				2.51914e-07	0.394023	412.0	13.0	0.946581	0.23301	0.218447	0.0004428746745434	True	54M
CAAACTGAAACCAGCAATTAGCACCAA	GGTCTATTGTCAAAGCAAGTGTTATTT	(octopus_NC_068982.1_57761858)	107.0	156.0	0.6858974358974359																				7.28745e-18	0.81446	156.0	8.0	0.987949	5.85256	4.3141	3.3187354439747765e-14	True	27M7D27M
CAAACTGAAATAATTATCTCTCATAAT	AAAAGAATCCATCAAAACGGTTATCCA	(octopus_NC_069009.1_10243754)	684.0	1002.0	0.6826347305389222																				2.48689e-07	0.237344	1002.0	9.0	1.11257	0.353293	0.333333	0.0004375319490365	True	52M2S
CAAACTGAAGTGACAACTTGTCAAACA	GTTCCAGGTTCTTCAGAAAGTTATCAT	(octopus_NC_069005.1_28374011) (octopus_trinity_TRINITY_DN49987_c2_g2_i14.p1_194)	180.0	279.0	0.6451612903225806																				7.87093e-11	0.585642	279.0	12.0	1.11095	0.369176	0.369176	2.0293883145437689e-07	True	54M
CAAACTGAATTGTCCTCTTTGTCTTGA	TTGCTGCAATAGCCGCATTGACATCTT	(octopus_NC_068989.1_81824557) (octopus_trinity_TRINITY_DN54283_c1_g3_i1.p1_14)	1837.0	3547.0	0.5179024527769946																				1.06123e-22	0.387453	3547.0	13.0	1.32072	1.02227	0.978855	6.465718067530233e-19	True	54M
CAAACTGACGGGCTATTTGAGCCTTCA	TCTGTCTGTTTCTGGCCATTTCTCTCT	(octopus_NC_068993.1_54232842) (octopus_trinity_TRINITY_DN54564_c12_g3_i5.p1_2354)	737.0	914.0	0.8063457330415755																				8.37793e-12	0.508536	914.0	15.0	0.919083	0.196937	0.196937	2.369840987508077e-08	True	54M
CAAACTGAGAATCTGGACTGAAAGAAG	CTTCTAATGGGATTCCTTTGTTATTAA	(octopus_NC_068981.1_55755588) (octopus_trinity_TRINITY_DN45623_c4_g3_i1.p1_707)	183.0	273.0	0.6703296703296703																				1.42905e-07	0.571176	273.0	13.0	1.45764	0.571429	0.571429	0.0002589447964901	True	54M
CAAACTGAGAGAGCAATAGTGTGTGTG	TGTGTGTGTGTGTGTGATGTTAGACTG	(octopus_NC_068983.1_135544500)	516.0	1198.0	0.4307178631051753																				1.20457e-08	0.287226	1198.0	15.0	2.24821	5.69115	2.40234	2.472601433366636e-05	True	54M
CAAACTGAGCAGCATGTTGAAATCTTG	GGTAAGGCATTTCCTCTTACCTTACAC	(octopus_NC_069002.1_37717812)	207.0	265.0	0.7811320754716982																				3.02068e-13	0.462899	265.0	7.0	0.894635	0.260377	0.222642	9.714930656832719e-10	True	54M
CAAACTGCAGATATTTATAAAAATCCA	TGCTAGGTACAACAGGCAGTCTGGTTC	(octopus_NC_068987.1_43314887) (octopus_trinity_TRINITY_DN49811_c2_g2_i5.p1_1033)	338.0	437.0	0.7734553775743707																				6.2164e-06	0.345007	437.0	13.0	0.936789	0.231121	0.231121	0.009109711607582	True	54M
CAAACTGCAGTGTTGGTTTAGATTACC	AAAATGTTTATTAGACTATATATATAT	False	2010.0	2282.0	0.880806310254163																				4.35961e-14	0.257836	2282.0	15.0	0.961386	0.830412	0.229623	1.5033770528869692e-10
CAAACTGCATATATGTAAATATATACA	AATGGTGTATATATATATATATATGTA	(octopus_NC_068997.1_50337721)	61.0	148.0	0.4121621621621621																				9.95489e-08	0.651363	148.0	9.0	2.10192	1.12838	1.12838	0.000183812745943	True	3S51M
CAAACTGCCTCAAGAAGTCAGCATGGC	TGAAGGAATACATTCAATACATGTCTT	(octopus_NC_068983.1_119937709)	146.0	215.0	0.6790697674418604																				2.58411e-22	0.950246	215.0	11.0	1.01031	0.325581	0.325581	1.5425957563931567e-18	True	54M
CAAACTGCCTCTTTCATATGAATAATT	TGTATCCATTGTCCCAGATGGCCAAAT	(octopus_trinity_TRINITY_DN55679_c5_g1_i4.p1_1192)	104.0	155.0	0.6709677419354839																				5.13918e-08	0.695455	155.0	5.0	1.46742	3.6	2.70968	9.814592895001505e-05	True	39M12829N15M
CAAACTGCCTGTTAAGCCGCCAAGTCC	GAGTAGTAATATAATCCAAGCAATGAG	(octopus_NC_068987.1_25822201)	1628.0	1833.0	0.8881614839061648																				3.87842e-09	0.297227	1833.0	13.0	0.735908	0.133115	0.124932	8.400267605825324e-06	True	54M
CAAACTGCTTCTTGCCCATGCTGCCAG	AGGTCCCAGGATGGCAATCATAAGAAG	(octopus_NC_068998.1_50805500) (octopus_trinity_TRINITY_DN48292_c6_g1_i1.p1_872)	335.0	466.0	0.7188841201716738																				2.43352e-14	0.461255	466.0	14.0	1.07348	0.356223	0.33691	8.563190146201413e-11	True	54M
CAAACTGCTTGAAAGTATGGACTGAGT	TGTTACCAATATCGGGATCGTCCACTT	(octopus_NC_069002.1_32122316) (octopus_trinity_TRINITY_DN56244_c3_g1_i4.p1_4034)	227.0	433.0	0.5242494226327945																				7.13576e-46	0.718839	433.0	4.0	1.34508	0.547344	0.515012	1.0809633169136935e-41	True	54M
CAAACTGCTTTTGACTCATCATATGTA	GTAATAATAGACTTCGGCCGTAAGTTA	(octopus_NC_068981.1_74574112) (octopus_trinity_TRINITY_DN47142_c4_g2_i12.p1_1041)	460.0	822.0	0.559610705596107																				9.55588e-15	0.20027	822.0	12.0	1.22821	0.479319	0.46472	3.471155826540128e-11	True	54M
CAAACTGGAAAAACACAATACATGTGT	GTGTGTGTGTGTGTGTGTGTGTGTGTG	(octopus_NC_069005.1_30227656)	319.0	431.0	0.740139211136891																				2.24535e-08	0.433986	431.0	12.0	1.37196	0.343387	0.343387	4.470516164097157e-05	True	54M
CAAACTGGATTGTTTTGTCTACATCAA	TTGCATCTAGCTTGCCCAACAACTTTA	(octopus_NC_068983.1_68276856) (octopus_trinity_TRINITY_DN45811_c3_g1_i17.p1_320)	229.0	332.0	0.6897590361445783																				6.92944e-11	0.609091	332.0	12.0	1.14582	0.343373	0.328313	1.79662695219796e-07	True	10S44M
CAAACTGGCCAGATGCAGCCTCTCACA	CCTACATGATAATGTCATTCTAAAATT	(octopus_NC_069005.1_30223156)	454.0	626.0	0.7252396166134185																				2.13594e-08	0.336882	626.0	15.0	1.41343	0.591054	0.504792	4.2627904990071086e-05	True	54M
CAAACTGGCCAGATTCAGCCTCACACA	TCTACCCTACAATGTCATTCTAAAAAT	(octopus_NC_068999.1_47676008)	206.0	341.0	0.6041055718475073																				1.31973e-06	0.352439	341.0	13.0	1.21673	0.404692	0.404692	0.0021181477245255	True	54M
CAAACTGGCTGGTTCTCAGGAGACGTT	TACCGAAAACTCGATAAGCTCGGTTCA	(octopus_NC_068982.1_191627703) (octopus_trinity_TRINITY_DN53692_c6_g1_i5.p1_2)	51.0	149.0	0.3422818791946309																				4.06973e-06	0.48481	149.0	6.0	2.12033	3.6443	3.63758	0.0061211780820796	True	2S52M
CAAACTGGGGGTATGTAGCTGGTGGTT	GAATGACAATTTAGGCCAAAAGTCTTC	(octopus_NC_069009.1_1258988) (octopus_trinity_TRINITY_DN56641_c10_g7_i1.p1_91)	439.0	935.0	0.4695187165775401																				2.98059e-11	0.275012	935.0	9.0	1.76875	2.6877	2.65989	8.004620857637618e-08	True	53M1S
CAAACTGTCTGCCTTTTCATTTCTGCT	TTAACCTATACCTACCAGCTCAAGGGA	(octopus_NC_069008.1_4134541)	205.0	295.0	0.6949152542372882																				6.79336e-09	0.50837	295.0	13.0	1.28439	0.444068	0.345763	1.4336539634724292e-05	True	53M1S
CAAACTGTCTTTCTGATGTTGTAATTA	ATACAAAAACAACATTACAAGGAATAT	(octopus_NC_069009.1_9553936)	340.0	466.0	0.7296137339055794																				6.88777e-08	0.380066	466.0	9.0	1.3064	3.06867	1.21888	0.0001296059362566	True	54M
CAAACTGTGGTCCGCAAGGACAAGACA	GGGGGTCCGTGGACAGCAAATACTTTT	(octopus_NC_068988.1_90862910) (octopus_trinity_TRINITY_DN49008_c2_g1_i2.p1_254)	1166.0	1877.0	0.6212040490143846																				4.06772e-15	0.212455	1877.0	15.0	2.11443	2.57485	0.761321	1.5204806664042852e-11
CAAACTGTTTTCTTTATAAAAGTTATG	AAATCTTTCCACTGTGATCCAGACTCG	(octopus_trinity_TRINITY_DN48268_c3_g1_i8.p1_127)	251.0	553.0	0.4538878842676311																				2.15747e-72	0.979381	553.0	9.0	1.72366	0.848101	0.811935	6.121652720886541e-68
CAAACTTAAAGTAATAAATCCATGGGA	CGCTAACAGAGCACCTCTGGATTCTAT	(octopus_NC_069010.1_1221767) (octopus_trinity_TRINITY_DN56171_c0_g1_i1.p1_448)	109.0	325.0	0.3353846153846154																				2.63641e-10	0.445211	325.0	13.0	1.86061	1.06769	1.03077	6.452861187890995e-07	True	54M
CAAACTTACAACTTTCTCCGCATACCT	GTTCACCAAAGTACGACCATTCTCATC	(octopus_NC_068986.1_9885748) (octopus_trinity_TRINITY_DN50218_c2_g2_i9.p1_634)	407.0	639.0	0.6369327073552425																				1.20258e-15	0.475913	639.0	15.0	1.15928	0.374022	0.374022	4.678893760999895e-12	True	54M
CAAACTTACTATCAGACTCAGAAAGAT	AACGGTTGTCTACGTAAATAGCCAGGC	(octopus_NC_068994.1_53761405) (octopus_trinity_TRINITY_DN54629_c5_g1_i2.p1_14)	115.0	159.0	0.7232704402515723																				1.23361e-06	0.584555	159.0	10.0	1.02289	0.289308	0.289308	0.0019872215705764	True	54M
CAAACTTAGCACCATAGTCAGGGTCAC	AATCTCCCATCTCACCAATTTGTAGAA	(octopus_trinity_TRINITY_DN54527_c2_g6_i4.p1_545)	138.0	254.0	0.5433070866141733																				1.56453e-07	0.534043	254.0	12.0	1.50845	6.16535	5.18898	0.0002821159568556	True	20M3511N34M
CAAACTTAGCTTCTGTCTTGTGTTGGC	TTTCATTTATATATTCAGCTTCGATGT	(octopus_NC_068995.1_10698063) (octopus_trinity_TRINITY_DN56494_c2_g1_i11.p1_107)	150.0	373.0	0.4021447721179624																				1.41727e-14	0.618547	373.0	12.0	1.79547	0.670241	0.662198	5.080909680401383e-11	True	54M
CAAACTTAGTAAAATGGATGTAAGATG	ATGATGATAATGGACTGGTGTTAGTGG	(octopus_NC_069009.1_9552523)	566.0	867.0	0.6528258362168397																				2.99785e-06	0.278392	867.0	11.0	1.64116	2.38985	1.64014	0.0045898495555192	True	54M
CAAACTTATAGAGGAGGAGCATAGTTG	ACTCAATTGAACCAACTATAAAATACT	(octopus_NC_068994.1_48276090)	75.0	149.0	0.5033557046979866																				1.30677e-19	0.914634	149.0	10.0	1.05126	0.503356	0.503356	6.663973413303546e-16	True	54M
CAAACTTATATATACACATACACACAC	ATGCATACATACATATAAAATTCTGTT	(octopus_NC_068991.1_72040525)	411.0	523.0	0.7858508604206501																				2.54709e-07	0.40038	523.0	15.0	0.912225	0.24283	0.240918	0.0004475574337386	True	54M
CAAACTTCAACTAGATAAACCCCTGTT	CCTGGATAAATTGCTAGTCTACAACAG	(octopus_NC_068983.1_134602817)	392.0	581.0	0.6746987951807228																				2.37832e-13	0.449398	581.0	14.0	1.53007	0.476764	0.44062	7.71584514227439e-10	True	54M
CAAACTTCACCTTGTACTTGTTGTTTT	CCCCTAAAAGCAATCCAGCATAGCCAA	(octopus_NC_068989.1_81127109)	595.0	1056.0	0.5634469696969697																				1.47149e-06	0.201736	1056.0	13.0	1.75517	8.4536	6.90436	0.0023473367787667	True	54M
CAAACTTCCCAGTAATGAAACATGTAA	AAATGAGGAATTTCAAGTATTCTCAAT	(octopus_NC_068986.1_83228938)	654.0	1137.0	0.575197889182058																				6.3473199999999985e-25	0.481082	1137.0	15.0	1.53734	0.5365	0.475814	4.355402485107253e-21	True	54M
CAAACTTCTTAAGCATACAACCATGCC	TGTTGTATATCCTTTATTATTAGGAGA	(octopus_NC_068995.1_53326987)	142.0	205.0	0.6926829268292682																				1.27812e-09	0.706498	205.0	13.0	1.03392	0.317073	0.317073	2.913783907183294e-06	True	54M
CAAACTTCTTACCACACAGCCATATAA	TAATGTGTGTGTGTGTGTGTGTGTGTG	(octopus_NC_068989.1_227251)	231.0	340.0	0.6794117647058824																				9.06662e-08	0.448413	340.0	11.0	1.25202	1.25882	1.25882	0.0001682413788316	True	5S49M
CAAACTTCTTTTCAGCCAAATGTTTCC	TTACAGAATTTATCTGGTCACTGGTTC	False	1240.0	1556.0	0.7969151670951157																				2.2677e-24	0.399443	1556.0	15.0	1.03576	0.251285	0.245501	1.5113179203109078e-20
CAAACTTGACAGCAGCCGCAGTGGTCC	TTGACCACCTCACCCGTACAGAACTGT	(octopus_NC_069003.1_23622158) (octopus_trinity_TRINITY_DN56295_c0_g2_i1.p1_213)	67.0	132.0	0.5075757575757576																				4.94001e-08	0.671364	132.0	7.0	1.22467	0.522727	0.522727	9.4534970155771e-05	True	54M
CAAACTTGCAACATAGGTGATAATACT	AAGTTTGTCTGGGACTTTGAGTTCTTC	(octopus_NC_068987.1_3699204) (octopus_trinity_TRINITY_DN46120_c2_g5_i5.p1_256)	194.0	301.0	0.6445182724252492																				1.07732e-10	0.537907	301.0	13.0	1.10119	0.378738	0.378738	2.741009730274789e-07	True	54M
CAAACTTGGGGCTGGCTGCCTTTGCAG	GGGAAGTGGGCTTCGCAGGAGAAGTGG	(octopus_NC_068988.1_30427993) (octopus_trinity_TRINITY_DN49380_c1_g1_i14.p1_95)	427.0	609.0	0.7011494252873564																				8.53411e-13	0.464709	609.0	14.0	1.17896	0.308703	0.308703	2.6396859051864997e-09	True	54M
CAAACTTGTTTTCATTAGGGGACCACT	TAACCACTGTAGCAGACCGGTTGAAGC	(octopus_trinity_TRINITY_DN49343_c3_g3_i6.p1_284)	4812.0	5602.0	0.858978936094252																				9.28748e-32	0.24831	5602.0	15.0	0.869538	0.186184	0.171189	8.650057105421831e-28	True	42M1394N12M
CAAACTTTAAAATAAAGGTTACCGTTC	AAGTCAACTTCTATTTCACATTTCACC	(octopus_NC_068987.1_55296213)	106.0	167.0	0.6347305389221557																				1.02181e-09	0.616162	167.0	10.0	1.0668	4.30539	2.17365	2.353113893122881e-06	True	14M3D40M
CAAACTTTAATGAGTATTTATGCCAAA	TTTTGGTGAAAATCCGTTCAGCCGCTT	(octopus_NC_069008.1_2075041)	59.0	115.0	0.5130434782608696																				3.27005e-11	0.810769	115.0	9.0	1.31184	0.634783	0.530435	8.74768916905459e-08	True	54M
CAAACTTTACAGTCTCAAATCCACTTT	TGCTGCGAATGTGTTGTCGACATATGG	False	508.0	1282.0	0.3962558502340094																				1.475e-25	0.407065	1282.0	13.0	2.3402	1.09672	1.05694	1.044336621482033e-21	True	39M15S
CAAACTTTATCACTAATTTAATTGAAT	AAGAGAAATTATCAGGTTAAAGTAATA	(octopus_NC_068998.1_27642979)	68.0	123.0	0.5528455284552846																				6.7806e-11	0.811176	123.0	11.0	1.16715	0.471545	0.471545	1.759749770223668e-07	True	54M
CAAACTTTCATCGAGTAGGAATGTTGT	ATCGTTCATTAACATATTGACGAACTT	(octopus_NC_068992.1_63780573) (octopus_trinity_TRINITY_DN52262_c13_g1_i17.p1_1012)	89.0	176.0	0.5056818181818182																				1.70779e-14	0.809808	176.0	11.0	1.04466	0.5	0.5	6.085367108640169e-11	True	54M
CAAACTTTCCTAGTGGCATTCGAAAAG	TCCGAACTCACTTCACCTCAGTAAATT	False	121.0	300.0	0.4033333333333333																				9.15712e-07	0.524838	300.0	5.0	2.45963	0.92	0.91	0.0015005107243242	True	53M1S
CAAACTTTCTTGCAAAATTCTGGTTAA	TTTACTATCTCTGTATGGTACATGTGA	(octopus_NC_068981.1_120040939)	2059.0	2432.0	0.8466282894736842																				1.24584e-08	0.208687	2432.0	15.0	0.849409	0.212171	0.176809	2.553239896008172e-05	True	54M
CAAACTTTGAAATTACGGGCTTTATAT	CCTCAACCCCTTGACCAAGGCCACGTT	(octopus_NC_068986.1_16893473) (octopus_trinity_TRINITY_DN43540_c4_g2_i6.p2_2258)	155.0	251.0	0.6175298804780877																				6.6612e-13	0.667048	251.0	9.0	1.15056	0.398406	0.398406	2.0797244795855954e-09	True	54M
CAAACTTTGAAGAAAATATCAATATTA	CTTATGATATAAAATATCTGGTTTAAC	(octopus_NC_068998.1_55492987)	83.0	166.0	0.5																				1.56241e-07	0.565773	166.0	8.0	1.18753	0.53012	0.524096	0.0002817648043548	True	54M
CAAACTTTGGACACACAATTGGCTCTG	CCAGTGTCTGCGTTTCCTTGTCTTCAA	(octopus_trinity_TRINITY_DN56321_c2_g1_i5.p1_65)	8695.0	13275.0	0.6549905838041431																				7.74333e-266	0.411231	13275.0	13.0	1.68121	0.377024	0.37032	1.3898239362075084e-260	True	15S39M
CAAACTTTGGCACAAGGCCAGCAATTT	CAGGGATGGGGTAAGTTGAATCAACCC	(octopus_NC_069004.1_25839308)	617.0	1365.0	0.452014652014652																				1.6546600000000002e-26	0.377084	1365.0	15.0	2.75199	7.43443	5.8989	1.2282807359138446e-22	True	54M
CAAACTTTGGTTGTACATTGAACGTAC	CCGGTTGCTAGACATTGGCATTGGTTA	(octopus_NW_026364010.1_342) (octopus_trinity_TRINITY_DN49272_c0_g1_i8.p1_90)	13830.0	28913.0	0.4783315463632276																				1.22114e-297	0.555797	28913.0	5.0	2.32667	1.39761	1.38166	2.6462538456796774e-292	True	1S53M
CAAACTTTTGAACTGGGCATCTTTTCC	CAGTGCAAGAAACGGTGAACGCATTCC	(octopus_NW_026378656.1_201) (octopus_trinity_TRINITY_DN51501_c0_g1_i25.p1_52)	101.0	142.0	0.7112676056338029																				6.00434e-14	0.97561	142.0	5.0	1.05658	0.408451	0.323944	2.0471229782846896e-10	True	54M
CAAACTTTTGTAATTTATAGTATCGCT	TGTTCTGGTTTGATCCTTGCAGCTGTA	(octopus_NC_068991.1_47586452)	650.0	1004.0	0.647410358565737																				1.05227e-36	0.584138	1004.0	13.0	1.60769	0.477092	0.444223	1.1840476450642436e-32	True	54M
CAAACTTTTTAGAGACGCGACCCACTA	TTTATGGCGACCCATTTAACTCTACCG	(octopus_NC_068999.1_48243929)	171.0	247.0	0.6923076923076923																				7.06834e-17	0.75731	247.0	9.0	1.2728	4.58704	3.1417	3.007932086376025e-13	True	54M
CAAACTTTTTCTTCAATGCTTGGTATC	CCTGGTATAACGTTTTATTTTGAATTC	(octopus_NW_026301999.1_34) (octopus_trinity_TRINITY_DN53258_c1_g1_i6.p1_209)	826.0	1954.0	0.4227226202661208																				2.0490899999999998e-31	0.40719	1954.0	13.0	2.14491	1.40686	1.39509	1.881500916871846e-27	True	54M
CAAAGAAAAACCAGATTAAGTCCTGAC	AGAAAGAATAATTACGATCGCAACTGG	(octopus_NC_068986.1_9229824)	46.0	81.0	0.5679012345679012																				1.3018e-07	0.842236	81.0	5.0	1.14789	2.46914	2.46914	0.0002370479573853	True	8S46M
CAAAGAAAAACTATAAATGAGAGGGCC	TTTAATGTTTAACACTATCTTTTGGGT	(octopus_NC_068997.1_29250889)	281.0	468.0	0.6004273504273504																				3.64054e-32	0.826313	468.0	14.0	1.18098	0.438034	0.429487	3.447351130848386e-28	True	2S52M
CAAAGAAAAAGATCCCATCAACTTCAA	ATGATACCTGGACAAATTTCTTCAAGG	(octopus_NC_069000.1_8485822)	178.0	272.0	0.6544117647058824																				6.76337e-16	0.7362	272.0	11.0	1.16342	0.360294	0.360294	2.679663351430631e-12	True	54M
CAAAGAAAAAGTCTGAATCGGCTTTGG	TACTGTAGTGATCCTGTGACGTCTTGT	(octopus_NC_068983.1_69839243)	78.0	213.0	0.3661971830985915																				3.39143e-08	0.616442	213.0	6.0	3.1092	2.33333	2.32864	6.615496661832887e-05	True	54M
CAAAGAAAACAAATATATCAACAATGA	AGAGAGAAAGAGAGAGAGAGAGAGAGA	(octopus_NC_068998.1_47051381)	371.0	585.0	0.6341880341880342																				1.06516e-13	0.479246	585.0	13.0	1.3374	0.42735	0.42735	3.558623070878763e-10	True	54M
CAAAGAAAAGTATGTATGTGAGTGATA	CATGTATGTGTATGTGAAATATTACAG	(octopus_NC_068997.1_37113979)	536.0	838.0	0.639618138424821																				2.06132e-14	0.394999	838.0	14.0	2.29115	2.3926	1.67303	7.294129470769921e-11
CAAAGAAAAGTATGTATGTGTATGTGT	ATTATAACAGCAGATAGAAAGAGAGTC	(octopus_NC_068989.1_21590544)	858.0	1424.0	0.6025280898876404																				1.84035e-19	0.364186	1424.0	15.0	1.19941	0.408006	0.408006	9.300121055701657e-16	True	54M
CAAAGAAAAGTGTGTATGTGAGTGATA	CATGTGTGTGAGTGTTTACAGCAGATA	(octopus_NC_068986.1_77193737)	970.0	5109.0	0.189861029555686																				2.17446e-30	0.203889	5109.0	15.0	3.95179	9.46624	5.58035	1.915552363520103e-26	True	54M
CAAAGAAAATCTGCCTTAACAAATTCC	ATTTGACCCATGCAAGCCTGCAAAAGT	(octopus_NC_069001.1_32442524)	225.0	303.0	0.7425742574257426																				1.47974e-07	0.460754	303.0	10.0	0.999831	0.264026	0.264026	0.0002676159493112	True	54M
CAAAGAAACAGAAAGAACAATGTGTCA	TATTCAAAGCACGGACAGGTTTCATTG	(octopus_NC_068987.1_62072858) (octopus_trinity_TRINITY_DN46792_c1_g1_i1.p1_164)	782.0	1235.0	0.6331983805668017																				1.56494e-29	0.373743	1235.0	14.0	1.25182	0.454251	0.434818	1.3280746887920495e-25	True	54M
CAAAGAAACTGCAGTACGTGACTGACT	ATATGATAAATAATAATAATACTATTA	(octopus_NC_068988.1_54855036)	472.0	674.0	0.7002967359050445																				3.76757e-26	0.488321	674.0	14.0	1.15752	0.664688	0.602374	2.7475887587203777e-22	True	54M
CAAAGAAAGAGAAGACAGAAGCCGTGG	CTCCGGAGAGGGCAAGAGCTGTAGGGA	(octopus_NC_068981.1_71696878)	167.0	213.0	0.784037558685446																				1.11494e-06	0.982558	213.0	12.0	0.882334	0.276995	0.220657	0.0018064450555023	True	54M
CAAAGAAAGTTATGGCCAAGATCACAA	CCAGAAGCCAAGTTACTCTCCACAATT	(octopus_NC_068982.1_41058535) (octopus_trinity_TRINITY_DN53353_c13_g1_i5.p1_1389)	273.0	391.0	0.6982097186700768																				5.71639e-14	0.605929	391.0	13.0	1.09478	0.309463	0.309463	1.9523493916762318e-10	True	54M
CAAAGAAAGTTATTCAAATGGAGATTT	GGGAGCTATATCTAGCAAGAATCACTC	(octopus_NC_068988.1_23526567)	224.0	299.0	0.7491638795986622																				4.3123e-09	0.518327	299.0	11.0	0.965354	0.297659	0.294314	9.294118174477885e-06	True	54M
CAAAGAAATGTTAACGACAAAGACAGG	AGGGGAAAATAAAGATCTGTCAGTTAG	(octopus_NC_068998.1_39521772)	518.0	799.0	0.6483103879849812																				1.34799e-19	0.492337	799.0	13.0	1.17148	0.365457	0.365457	6.86843639537823e-16	True	54M
CAAAGAAATTCAGAACACAGCTGCGAT	TTGTGTATCATCACGACTGGTTAACGT	(octopus_NW_026439423.1_32891)	131.0	176.0	0.7443181818181818																				3.7709e-13	0.68254	176.0	9.0	0.976261	0.369318	0.346591	1.2030102595608127e-09	True	54M
CAAAGAACACAGGTACAAGATTTTCTG	GGCAGGGAACACTGACGGGGTCGGGGG	(octopus_NC_068982.1_33349876) (octopus_trinity_TRINITY_DN56064_c8_g1_i14.p1_111)	408.0	851.0	0.4794359576968273																				1.65893e-08	0.286416	851.0	14.0	2.56571	1.08461	1.07286	3.352373681432133e-05
CAAAGAACATTCCCTTCATCAGTTGTC	CCCTGTTTTATCTACTCCGCGTTTCGA	(octopus_NC_069003.1_10173320)	279.0	329.0	0.8480243161094225																				8.99326e-07	0.4738	329.0	6.0	0.859469	0.328267	0.319149	0.0014751898734738	True	54M
CAAAGAACATTTGTCAAAATGAAATGG	AAGCAGTAATTGTTAGGGCTCTTGACG	(octopus_NC_068996.1_25216502)	501.0	645.0	0.7767441860465116																				6.61911e-09	0.304121	645.0	15.0	1.14362	0.231008	0.231008	1.398562773463276e-05	True	54M
CAAAGAACTGATGTCATACTTATAGTA	AGCCTGGCTGCCTGAAACAGTGACTGA	(octopus_NC_069000.1_44809070) (octopus_trinity_TRINITY_DN54424_c3_g2_i5.p1_163)	124.0	162.0	0.7654320987654321																				1.22113e-06	0.560645	162.0	9.0	0.827072	0.308642	0.302469	0.001968199303371	True	54M
CAAAGAACTGGAAGCTTTTGAGAGAGT	TCCATAAGAAACATAAGCGATGATAGA	(octopus_trinity_TRINITY_DN50893_c6_g3_i5.p1_67)	488.0	1117.0	0.4368845120859445																				1.19492e-16	0.315971	1117.0	13.0	1.79256	6.12175	5.54879	5.001970886189798e-13	True	16M24693N38M
CAAAGAACTGTATCAAATATGGCCATG	CCTTTGGTGATGTTTTCATCTGTCCGA	(octopus_NC_068998.1_45480809) (octopus_trinity_TRINITY_DN55600_c6_g1_i15.p1_666)	1037.0	1269.0	0.8171788810086682																				1.36993e-38	0.75404	1269.0	8.0	1.04165	1.00315	0.955871	1.6502551893682991e-34	True	7S47M
CAAAGAACTTACTGTTGCACCAAGAAA	CTTACTCCAGCAATGACAACAATAAGA	(octopus_NC_068983.1_90987941)	176.0	259.0	0.6795366795366795																				1.43013e-09	0.594143	259.0	10.0	1.02508	0.324324	0.324324	3.2442003112339414e-06	True	54M
CAAAGAAGAATTTTGCCCATAGGTGTG	TAAAAGAGTGAGATATCATGGTTTGGT	(octopus_NC_068984.1_88413497)	57.0	109.0	0.5229357798165137																				1.05377e-10	0.826937	109.0	8.0	1.19391	0.963303	0.963303	2.68360357986161e-07	True	54M
CAAAGAAGCCATGATGCCACCTTTCCT	TGAGAGGATAGCCTTCAGTTGTGATAC	(octopus_trinity_TRINITY_DN50857_c0_g1_i15.p1_3490)	238.0	564.0	0.4219858156028369																				2.35629e-06	0.385589	564.0	13.0	1.83819	5.77305	4.21099	0.0036582368680901	True	15M616N39M
CAAAGAAGTAAGAGTCGGAGCAGGAGG	TGGGGGAGGGGAGAGATGGGTGGTAGG	(octopus_NC_068988.1_39171453) (octopus_trinity_TRINITY_DN46871_c3_g1_i7.p1_70)	37.0	74.0	0.5																				3.17014e-10	0.972222	74.0	6.0	1.26724	6.91892	5.90541	7.691610834768212e-07
CAAAGAAGTGCACTAACAAAGTGGTAT	CAGTAACATGTTTACATGCTATTTCAC	(octopus_NC_068996.1_2735373) (octopus_trinity_TRINITY_DN43261_c7_g4_i2.p1_371)	202.0	300.0	0.6733333333333333																				1.91521e-06	0.561905	300.0	13.0	1.4126	0.59	0.59	0.0030091595002897	True	2S52M
CAAAGAAGTTCCAGCCATCACTTTACC	AAGTTCCTTTAAGGGAGATTTGTTGCT	(octopus_NC_068999.1_37427804)	115.0	198.0	0.5808080808080808																				7.23582e-09	0.610687	198.0	11.0	1.25525	0.464646	0.464646	1.5223022895775607e-05	True	54M
CAAAGAATAAGTCCTAGGGTCGATTTG	CTCGACTAAAGGCGGTGCTCCAGTATG	(octopus_NW_026405503.1_2713) (octopus_trinity_TRINITY_DN46031_c7_g4_i1.p1_277)	169.0	394.0	0.4289340101522843																				9.30212e-09	0.354485	394.0	13.0	2.49079	1.39848	1.13452	1.9329131926595656e-05	True	54M
CAAAGAATAAGTCCTGGGGTCAATTTG	TTCGACTAAAGGCTGCAGTCAAATGAT	(octopus_NC_069000.1_26233250)	1163.0	3419.0	0.3401579409183972																				8.97379e-32	0.210015	3419.0	15.0	3.47174	8.27289	7.19041	8.363389870875033e-28	True	54M
CAAAGAATAAGTCCTGGGGTCGATTTG	CTCGACTAAAGGCGGTGCTCCAGCATT	(RF_all_LGKD01082577.1/3154-2769_5) (octopus_NC_068981.1_133770731) (octopus_trinity_TRINITY_DN52219_c5_g28_i1.p1_26)	1605.0	10291.0	0.1559615197745603																				6.95224e-19	0.245764	10291.0	15.0	6.03211	4.10145	3.09669	3.385075125697976e-15
CAAAGAATAAGTCCTGGGGTCGATTTT	CGCGACTAAAGGCGGTGCTCCAGCATC	(RF_all_LGKD01082577.1/3154-2769_5) (octopus_NC_068991.1_30428406) (octopus_trinity_TRINITY_DN46031_c7_g4_i1.p1_277)	324.0	679.0	0.4771723122238586																				9.29128e-08	0.341661	679.0	13.0	3.6376	3.39912	1.9028	0.0001721830421643	True	53M1S
CAAAGAATAAGTCTTGGTTTGACTAAA	GGTGTTGCTCCAGCATGGCCACAGTCA	(octopus_NW_026387480.1_12190)	49.0	72.0	0.6805555555555556																				2.54939e-09	1.0	72.0	5.0	1.27515	0.902778	0.902778	5.631266359446216e-06	True	54M
CAAAGAATATAATTTCCAAATTTCATA	AAGATCTGTTCAGTACTTTTGACGTAA	(octopus_NC_068984.1_133794936)	241.0	561.0	0.4295900178253119																				3.1119e-07	0.348426	561.0	15.0	2.25501	1.93226	1.89483	0.0005409500415131	True	1S53M
CAAAGAATATATATACATGTATACACA	CATATATGTACATACTTACATCTACAT	(octopus_NC_068991.1_63712298)	519.0	970.0	0.5350515463917526																				5.47483e-12	0.236327	970.0	15.0	1.45977	3.47835	2.62165	1.5746542517269893e-08
CAAAGAATCTTCCAAATGGTGATTTGG	AACGTGATCGTTTCTTCTCCTTATTAT	(octopus_NC_068991.1_6620165)	2277.0	2819.0	0.8077332387371409																				2.15594e-29	0.219063	2819.0	13.0	1.14612	0.444129	0.39624	1.8177727081774123e-25	True	51M3S
CAAAGAATGAGGGCCAGTCTCAGGTGA	GTTGCAGAACACATTAACTAATGCTGG	(octopus_NC_069003.1_11440614)	71.0	115.0	0.6173913043478261																				1.27854e-17	1.0	115.0	8.0	1.07932	0.391304	0.391304	5.72619623238066e-14	True	54M
CAAAGAATGATGCACTGTCATCCTGAC	CAACCACATCCAGCTTTATGGCACTAC	(octopus_NC_068985.1_25568456) (octopus_trinity_TRINITY_DN56425_c4_g3_i3.p1_878)	265.0	321.0	0.8255451713395638																				2.21863e-11	0.490873	321.0	5.0	0.779689	0.186916	0.186916	6.031893542260574e-08	True	54M
CAAAGAATTCAAAGAGAAATAAGATGA	AAATAGATGTTCTCGATGAAGGACAAG	(octopus_NC_068982.1_96911660)	180.0	263.0	0.6844106463878327																				2.64291e-13	0.578774	263.0	14.0	1.10593	0.425856	0.34981	8.5404920040054e-10	True	54M
CAAAGAATTCAGCGGATGCACTGGCAG	CTAAATATAGAGATGTCCTCCATAGAA	(octopus_NC_068984.1_126297019) (octopus_trinity_TRINITY_DN54089_c5_g2_i3.p1_440)	902.0	1031.0	0.8748787584869059																				2.22457e-06	0.325744	1031.0	14.0	0.717631	0.153249	0.1484	0.0034652726153031	True	54M
CAAAGAATTCCTCTCAACACATGGCTA	TGATGCTCTCCAAATGCTTCTGCTCGT	(octopus_NC_068997.1_13712583)	282.0	1984.0	0.1421370967741935																				1.45324e-12	0.178978	1984.0	13.0	4.57831	6.50907	5.9753	4.404138506004874e-09	True	54M
CAAAGAATTTAGTAAAATAACTTAGTT	ATCATTCAGCTAGTGTTAGGAACATAA	(octopus_NC_068983.1_71812928)	848.0	2162.0	0.3922294172062904																				2.05171e-16	0.203769	2162.0	15.0	3.67051	1.16929	1.12396	8.447846724047087e-13
CAAAGAATTTATCCTCTGATTATCCCG	TGTGTGGTGGTAACACACCAACTGATG	(octopus_NC_068982.1_179682209)	417.0	611.0	0.6824877250409165																				1.84107e-15	0.562075	611.0	12.0	1.35925	0.438625	0.433715	7.064890563564098e-12	True	54M
CAAAGAATTTCGTGTGTAAACCTATAT	CTTTGCTGATAGGTTCAGCTCTTTCTG	(octopus_NC_068988.1_28025191)	546.0	812.0	0.6724137931034483																				6.16251e-22	0.433909	812.0	15.0	1.12591	0.358374	0.334975	3.6022941692195546e-18	True	54M
CAAAGAATTTTCTGAAACATCAAAACC	AAGAACTTGAAAGACTTCATTTTCATC	(octopus_NC_068995.1_45022651) (octopus_trinity_TRINITY_DN50462_c2_g1_i2.p1_193)	210.0	412.0	0.5097087378640777																				1.25865e-13	0.483952	412.0	12.0	2.42551	1.26699	1.1966	4.1786093403345767e-10	True	54M
CAAAGACAAAAGTGATGCCAAAGATGT	TACTTTCCACATCAAAAGTCAACACAT	(octopus_NC_068998.1_39221334)	180.0	288.0	0.625																				4.49872e-13	0.560658	288.0	13.0	1.15252	0.395833	0.395833	1.4255633142272075e-09	True	54M
CAAAGACAACCGAAGGAACGTAGGATC	CAGCACCACCAACAGCAGTGATAAAAC	(octopus_NW_026349062.1_372) (octopus_trinity_TRINITY_DN56528_c5_g1_i13.p1_149)	65.0	121.0	0.5371900826446281																				1.14322e-08	0.723684	121.0	4.0	1.33501	1.60331	1.53719	2.352218807564122e-05	True	54M
CAAAGACAACCTTGGCAAGAACTGAAC	CTGGTACATAAAGTGCCATAAGTAAAT	(octopus_NC_068999.1_32914904)	209.0	266.0	0.7857142857142857																				1.34631e-11	0.529902	266.0	11.0	0.885129	0.281955	0.221805	3.736726003697446e-08	True	54M
CAAAGACAATAGCAGTAAGAGATTCAT	GGTATTTGTCTTCTGCTATGAAAAATA	(octopus_NC_068993.1_43688129)	1381.0	1550.0	0.8909677419354839																				2.57946e-08	0.361951	1550.0	15.0	0.702548	1.53032	1.26323	5.101157727912172e-05	True	54M
CAAAGACACACACATACACATACATAC	ACAATACATACATACATACATGTGTGT	False	703.0	1294.0	0.5432766615146831																				4.61554e-23	0.309897	1294.0	9.0	2.55056	4.47836	4.06569	2.868048981394798e-19	True	43M11S
CAAAGACACCAGAGTCAGTTGTCAAGA	GACAGGTGTACTGGTGCAGGGTAGAGA	(octopus_NC_068999.1_50118941)	191.0	307.0	0.6221498371335505																				5.48294e-09	0.569398	307.0	12.0	1.37065	0.400651	0.400651	1.1688273388797256e-05	True	54M
CAAAGACACTCGACTCAAACATTCACT	AGGAGTATTCTTGCCACTAAAGTCTGG	False	338.0	512.0	0.66015625																				5.67464e-09	0.400615	512.0	12.0	1.41369	0.785156	0.609375	1.2077644040732711e-05	True	18M3009N36M
CAAAGACAGATAACCATGTTCATACGA	AGGTGCATAGGAAACAAACTGTATAAT	(octopus_NC_068984.1_11504381)	219.0	300.0	0.73																				4.6913e-09	0.487342	300.0	13.0	0.970416	0.273333	0.273333	1.0073427044068198e-05	True	54M
CAAAGACAGGCCGTCATACAAAGAAAA	GTGTGTATGTGAGTGATACATGTGTGT	(octopus_NC_068981.1_87226148)	1561.0	2781.0	0.5613088816972313																				1.56876e-08	0.191167	2781.0	15.0	2.79126	2.06544	1.73499	3.1787283882239905e-05
CAAAGACAGGCCGTCGTACAAAGAAAA	GTGTGTATGTGAGTGATACATGTGTGT	(octopus_NC_068987.1_54777847)	874.0	3299.0	0.264928766292816																				4.4248e-13	0.178512	3299.0	15.0	3.53346	4.93392	4.2237	1.403130962122044e-09
CAAAGACAGTCAACTTCAAATAAAAGA	ATTTCAATATTATTCTGTAATAAAGAA	(octopus_NW_026425038.1_6128) (octopus_trinity_TRINITY_DN53332_c1_g1_i3.p1_534)	702.0	1213.0	0.5787304204451772																				2.48553e-23	0.349544	1213.0	13.0	1.22045	0.480627	0.449299	1.5671337687158294e-19	True	54M
CAAAGACATACACACACATACATACAT	ACATACAACAGGCTTCTGTTCAGTTTC	(octopus_NC_069006.1_13569925)	130.0	155.0	0.8387096774193549																				7.14429e-07	0.676471	155.0	7.0	0.791308	2.69032	1.11613	0.0011869352754221	True	9S45M
CAAAGACATCTTGTGATGAATCCTGTT	AAGTTATCATCAACTGGCTGGCATATA	(octopus_NC_069002.1_3206138)	81.0	138.0	0.5869565217391305																				1.36467e-07	0.619565	138.0	6.0	1.1354	0.434783	0.434783	0.0002478758117921	True	54M
CAAAGACCAAAGATCTTACATTCATAT	CGTAATCATCAACTTTTCGTTTCGGTT	(octopus_NC_068994.1_51023435) (octopus_trinity_TRINITY_DN47591_c8_g5_i5.p1_698)	80.0	127.0	0.6299212598425197																				2.17362e-08	0.826269	127.0	10.0	1.22308	0.409449	0.409449	4.3343133578147975e-05	True	54M
CAAAGACCAAGTGCCTCATATGTTAGT	TAGCCTTTACCAAACTAGTTACGAATC	(octopus_NC_069009.1_2702832)	89.0	309.0	0.2880258899676375																				6.55846e-08	0.49397	309.0	11.0	3.88411	1.99029	1.99029	0.0001237284373159	True	1S53M
CAAAGACCAATATGTATCACTGGAGAG	AGAGAGAGTGGTGAGAGTAGGAAAGAT	(octopus_NC_068997.1_16433010)	88.0	168.0	0.5238095238095238																				6.71756e-06	0.567345	168.0	9.0	2.16278	4.49405	1.7381	0.0097975221716596	True	54M
CAAAGACCACAGCTGTTTTCTTGACAT	CTCTCCAGTAGATGAGATCCAAGACTT	(octopus_NC_068991.1_32055737) (octopus_trinity_TRINITY_DN53539_c4_g4_i8.p1_1526)	2049.0	2515.0	0.8147117296222665																				1.68296e-10	0.130738	2515.0	13.0	1.19886	0.444533	0.413917	4.200209240999162e-07	True	53M1S
CAAAGACCACTGCTCGAGAAACAAAGG	TTCGCCTGGGCACTTTTGAGAGCTTTT	(octopus_NC_069005.1_6143471) (octopus_trinity_TRINITY_DN52156_c5_g1_i11.p1_651)	179.0	273.0	0.6556776556776557																				4.1266e-10	0.498058	273.0	5.0	1.13254	0.369963	0.347985	9.896538263887943e-07	True	54M
CAAAGACCAGAATCAAGATTTAATAAA	GACACAGATTCCAGAACCTTCACTTGG	(octopus_NW_026302928.1_4078) (octopus_trinity_TRINITY_DN56641_c11_g1_i3.p1_2511)	3384.0	8537.0	0.3963921752372027																				2.42017e-50	0.213329	8537.0	15.0	2.53251	1.54199	1.53754	4.1661460667735706e-46	True	54M
CAAAGACCAGAATCAAGATTTAATAAC	GACACAGATTCCAGAACCTTCACTTGG	(octopus_NC_069008.1_5674334) (octopus_trinity_TRINITY_DN56641_c11_g1_i9.p1_177)	1731.0	3502.0	0.4942889777270131																				2.01992e-31	0.293806	3502.0	15.0	1.46582	0.603941	0.6008	1.8553011256933183e-27	True	54M
CAAAGACCAGCCATTGTGATCGGTTCT	ACTAGATTCTTTTAAGTGAAAACAACC	False	424.0	665.0	0.637593984962406																				7.26779e-22	0.614443	665.0	14.0	2.12003	0.609023	0.577444	4.228925496364792e-18	True	31M6637N23M
CAAAGACCATTGAAATACTGTGAGCTG	GGTTATTTCTTTTCGTACTTAATAGTT	(octopus_NC_068999.1_50218418)	184.0	240.0	0.7666666666666667																				9.72998e-12	0.679487	240.0	12.0	0.873911	0.2375	0.2375	2.7359177548904548e-08	True	54M
CAAAGACGAGATTGGCGATTATCGGAA	TGTTCTCGAATAATTTGGACTGGTGTC	(octopus_NC_068995.1_1627674)	539.0	633.0	0.8515007898894155																				1.37245e-10	0.290097	633.0	10.0	0.850356	0.186414	0.167457	3.4563029811474626e-07	True	54M
CAAAGACGAGGAGCAAGTAGAAGAAGT	AGTAGAAGAAGAAGGAGCAGGCGGGCG	(octopus_NC_068982.1_125738272) (octopus_trinity_TRINITY_DN52520_c5_g4_i1.p1_109)	2445.0	3260.0	0.75																				4.29687e-22	0.331453	3260.0	13.0	1.36291	1.4184	1.1865	2.533555422372479e-18	True	6S48M
CAAAGACTAGCAATAGTTAAACCATTT	CATCTATCCATTCATTTTCTTTGCCCT	False	448.0	669.0	0.6696562032884903																				6.23098e-13	0.363315	669.0	9.0	1.05276	0.358744	0.349776	1.9506504683434264e-09
CAAAGACTCAAGATGACAAGCTCAGCA	TTGATTGCTATCGTCACAGAATCTCCG	(octopus_NC_068989.1_7390188) (octopus_trinity_TRINITY_DN53457_c3_g2_i37.p1_768)	372.0	638.0	0.5830721003134797																				2.69174e-07	0.438697	638.0	8.0	1.12844	0.451411	0.418495	0.000471571848528	True	54M
CAAAGACTCTGTTGAACACCTAGTGCA	AAACTGACTGGTAAGATTGGCCGTAAT	(octopus_NC_069010.1_4839895)	1153.0	1583.0	0.7283638660770688																				2.70839e-33	0.362639	1583.0	14.0	1.08089	0.303853	0.28427	2.678923626683252e-29	True	54M
CAAAGACTGAGATGTGTGGAGAGAGAG	ATAGAGAGAGTGAATAGTTTTGTCAAG	(octopus_NC_068986.1_21386530)	167.0	286.0	0.583916083916084																				2.04659e-06	0.426791	286.0	9.0	1.34785	5.11888	4.25874	0.0032032075601565	True	54M
CAAAGACTTGAATTGAATAAACCCCAA	AATATTTCAAGCATTTGTTCATCGCGA	(octopus_trinity_TRINITY_DN54715_c9_g1_i16.p1_1)	276.0	566.0	0.4876325088339223																				1.20235e-06	0.332946	566.0	9.0	1.66728	0.904594	0.85159	0.0019395626553226	True	13S41M
CAAAGACTTTCCGTATTCCCGAGCGTC	ATACTAATATATACTTTTGTTATTTAC	(octopus_NC_068999.1_26780800)	3995.0	5579.0	0.7160781502061301																				1.3396e-15	0.112373	5579.0	15.0	1.89693	0.742248	0.693852	5.194126212620152e-12
CAAAGACTTTGATATTAGCTTGATGAA	CCACGTGTGCTGCTGCCGAAGTGGCAT	(octopus_NC_068984.1_92236702) (octopus_trinity_TRINITY_DN44820_c9_g1_i4.p1_398)	2402.0	2819.0	0.85207520397304																				2.01163e-94	0.462913	2819.0	9.0	0.818755	0.157503	0.156438	8.13019174211227e-90	True	54M
CAAAGAGAAATAAGATGAAAATAGATG	TTCTCGATGAAGGACAAGAGATAGTTA	(octopus_NC_068982.1_96911651)	171.0	246.0	0.6951219512195121																				1.01826e-14	0.613445	246.0	13.0	1.0421	0.373984	0.361789	3.690710213867851e-11	True	54M
CAAAGAGAAATTAGCATTAATATTAGT	TGATTATTATTATTATTATTATCATCT	(octopus_NC_069003.1_18022536)	4699.0	7593.0	0.618859475833004																				0.0	0.784834	7593.0	15.0	2.01231	0.519162	0.495588	0.0	True	53M1S
CAAAGAGAGGCCTCAGTAAAAAGTGCT	ATATTAAGATGGCATTTTTGCTAGAAA	(octopus_NC_068984.1_52808425)	975.0	1837.0	0.5307566684812194																				2.21179e-10	0.252353	1837.0	15.0	1.35776	8.14208	0.941753	5.456277516975092e-07	True	54M
CAAAGAGATATTAAGATTTTCTGTTAA	ACATATGAGAGTATAATTAGATATGTA	(octopus_NC_068981.1_128765644)	903.0	1485.0	0.6080808080808081																				4.62175e-69	0.662332	1485.0	14.0	1.32061	7.32458	2.96296	1.2275980990039626e-64	True	54M
CAAAGAGATCTTCTGCACCTGGCAAGT	TGCAACGAGATGCTAAGCGCAAAGCAA	(octopus_NC_068986.1_53482644) (octopus_trinity_TRINITY_DN56263_c5_g1_i11.p1_1100)	850.0	1019.0	0.8341511285574092																				3.84899e-10	0.363369	1019.0	15.0	0.781205	0.207066	0.179588	9.260312323711168e-07	True	54M
CAAAGAGCACAAAATCCAAACTTAAAT	TCGGTGAATTACATTGTTATTATACAC	(octopus_NC_068995.1_41387404)	223.0	295.0	0.7559322033898305																				9.25269e-07	0.408088	295.0	11.0	0.980657	1.58983	0.694915	0.0015152340326225	True	54M
CAAAGAGCTAGAAACACTACTACAGAC	AGTACACGGCTTTACCAAGGAAATAGA	(octopus_NC_068987.1_94206073) (octopus_trinity_TRINITY_DN51879_c13_g1_i4.p1_9)	331.0	424.0	0.7806603773584906																				4.88032e-06	0.30098	424.0	15.0	1.02577	0.252358	0.252358	0.0072595110064742
CAAAGAGGACGATATTTTATTGCTATT	TTTGGTTGAATGGTTTTGTGGTTGTAT	(octopus_NW_026353123.1_337) (octopus_trinity_TRINITY_DN56155_c2_g1_i5.p1_267)	1365.0	2032.0	0.671751968503937																				1.85372e-12	0.283278	2032.0	13.0	1.44715	4.26526	2.21358	5.563570601555767e-09	True	21M3D33M
CAAAGAGGGAGACAGAGACAGAGAGAG	AGTGTCACACCAGCATTCAGGTGGTGC	(octopus_NC_069000.1_11137127) (octopus_trinity_TRINITY_DN42720_c6_g2_i1.p1_72)	638.0	891.0	0.7160493827160493																				1.38906e-14	0.400932	891.0	13.0	1.24049	4.60269	1.0752	4.9834205682278966e-11	True	54M
CAAAGAGGTCAAATTGTTGGTGCTCGT	ATGGCAGGTGCTAGTGTAACGAAATGT	(octopus_NC_068991.1_67013104) (octopus_trinity_TRINITY_DN55445_c10_g1_i1.p1_22)	520.0	712.0	0.7303370786516854																				6.16405e-07	0.212821	712.0	13.0	1.79899	1.68118	1.66713	0.0010326448777696	True	54M
CAAAGAGGTGGACAGGTTGTTGAGAGA	AAGAGAGAGAGAGAGAGAGAGAGAGAT	(octopus_NC_068995.1_2731094)	422.0	776.0	0.5438144329896907																				1.69986e-25	0.484234	776.0	15.0	2.04932	1.8299	1.80155	1.199722055640747e-21	True	54M
CAAAGAGGTTAATACACACAAGCACTG	TGATAATCGTGTGTGTGTGTGTGTGTG	(octopus_NC_068986.1_70817351)	175.0	324.0	0.5401234567901234																				1.52672e-07	0.468363	324.0	11.0	1.65874	1.3642	1.32099	0.0002756654440838	True	54M
CAAAGAGTCGACCCATGATCCAATCCT	GACATATTCATAGTTGTTTTTGTAGAT	(octopus_trinity_TRINITY_DN56371_c4_g14_i2.p1_2926)	540.0	753.0	0.7171314741035857																				3.30569e-103	0.984575	753.0	5.0	1.08391	0.346614	0.337317	1.5033763393783007e-98	True	30M1695N24M
CAAAGAGTTACCATCGTCGTCGTGGAC	GTCGTTCAAGCTGCTCTGCGATGCCTT	(octopus_NC_069007.1_8597007) (octopus_trinity_TRINITY_DN46862_c2_g1_i2.p1_73)	355.0	496.0	0.7157258064516129																				1.49327e-15	0.534924	496.0	12.0	1.02915	0.298387	0.298387	5.771705026527289e-12	True	54M
CAAAGAGTTGCTATAGTCACTTATGAT	CTTCAATAACTGGTTCGTTTCTCCAAA	(octopus_NC_069005.1_26982731) (octopus_trinity_TRINITY_DN42597_c9_g2_i4.p1_721)	150.0	265.0	0.5660377358490566																				8.96537e-34	0.934484	265.0	12.0	1.17417	0.445283	0.445283	9.043791645598356e-30	True	54M
CAAAGATAAAAACAACAGATAAAGTGT	ACAGTTAACTTATTTCTAGCAAAGACA	False	1822.0	2393.0	0.7613873798579189																				4.73427e-67	0.455215	2393.0	15.0	1.0608	0.256582	0.252821	1.2054864012548444e-62
CAAAGATAAACCTCTGTACCTGGCTTT	CGTCGACATGGAGAAAGCCTTTGACAA	(octopus_NC_068982.1_187105264) (octopus_trinity_TRINITY_DN53251_c6_g6_i1.p1_85)	54.0	213.0	0.2535211267605634																				5.11517e-07	0.521524	213.0	10.0	3.67891	2.70423	2.4554	0.0008655803330375	True	54M
CAAAGATAATAACGATTGGGACCAACA	GCTTCGTAGGTCTGTCCAATTGAAGCT	(octopus_trinity_TRINITY_DN47718_c4_g2_i16.p1_684)	539.0	700.0	0.77																				9.55163e-14	0.430974	700.0	13.0	0.927471	0.234286	0.234286	3.2033295681128354e-10	True	33M873N21M
CAAAGATAATAATATATTTACTTGAGC	GGTTATTTCTTCCTTTGGTGCTTTACA	(octopus_trinity_TRINITY_DN44767_c6_g1_i11.p1_2545)	453.0	701.0	0.6462196861626248																				1.54507e-15	0.442608	701.0	13.0	1.28763	0.723252	0.706134	5.9645811359688215e-12	True	15M3218N39M
CAAAGATACAATACTAAAGCTGCGAAA	CCTGTTCTGTTAATCTGATCATGTAAC	(octopus_NC_069010.1_8123106)	89.0	128.0	0.6953125																				3.29131e-07	0.681538	128.0	8.0	1.14397	0.546875	0.546875	0.0005704250004865	True	54M
CAAAGATAGCAAAATTGAATAACAATA	TGAACACAGCCAGTACAAGCCATACAT	(octopus_NC_068991.1_6506184)	43.0	73.0	0.589041095890411																				1.56412e-06	0.797888	73.0	6.0	1.14961	0.410959	0.410959	0.0024863316682559	True	54M
CAAAGATAGTGTTCTTAAACTAGAAAG	ATTTTGGAAGGTTTCTGCTTTGATTCC	(octopus_NC_069009.1_11210991) (octopus_trinity_TRINITY_DN48383_c4_g1_i4.p1_70)	1513.0	2619.0	0.5777014127529592																				2.21157e-12	0.14776	2619.0	10.0	1.21179	0.445208	0.43299	6.590383600461125e-09	True	7S47M
CAAAGATATAACCGAGCATATTTTTGG	CAGGGTGAGCCTTGCATACATTCACAC	(octopus_NC_068985.1_105686161)	1272.0	1549.0	0.8211749515816655																				9.89826e-13	0.266837	1549.0	13.0	0.914202	0.193673	0.193673	3.044578854965406e-09	True	54M
CAAAGATATAATTGCTATATATATATA	TATCGTATATGGTATGTTTAGTGTGTA	(octopus_NC_068984.1_101787947)	639.0	1092.0	0.5851648351648352																				2.15044e-47	0.574886	1092.0	15.0	1.79755	1.69048	0.755495	3.404566883006403e-43	True	54M
CAAAGATATCTGCAGCTCTTTGTACTG	TGTCATGTACAATCTCTTGACCGAGTC	(octopus_NC_069003.1_36690801) (octopus_trinity_TRINITY_DN51434_c1_g1_i3.p1_308)	307.0	485.0	0.6329896907216495																				1.39726e-10	0.469165	485.0	15.0	1.18595	0.4	0.385567	3.516268216091936e-07	True	54M
CAAAGATATTCTATATATATATATATA	CATTATGTGTGCATATGTGAGTATATG	(octopus_NC_069004.1_550953)	191.0	388.0	0.4922680412371134																				2.00884e-27	0.809778	388.0	12.0	1.61822	6.50515	2.15464	1.555527351332151e-23	True	54M
CAAAGATCACAAAATAACTGTGGTGTA	ATTCTTGCTTTTGAGGCAGAAACTCCT	(octopus_NC_068982.1_81235810)	1598.0	1975.0	0.8091139240506329																				3.43642e-13	0.176411	1975.0	15.0	1.40876	1.07038	1.03595	1.0999280351105523e-09
CAAAGATCAGAACTTAACTGCAGCTCT	TGGTGGTCCAAATCGGATATGCAATCT	(octopus_NC_068982.1_143701888) (octopus_trinity_TRINITY_DN51629_c3_g1_i24.p1_339)	589.0	693.0	0.84992784992785																				5.22263e-21	0.178957	693.0	9.0	1.07712	0.699856	0.499278	2.8916648600988147e-17	True	54M
CAAAGATCGGAAAGCACACGTCTGAAC	TCCAGTCACGGTACCTTATCTCGTATG	False	39.0	113.0	0.3451327433628318																				1.74881e-16	0.928931	113.0	10.0	2.61774	4.31858	3.74336	7.23718781026896e-13				seq_124	gi|1016613353|ref|XR_001601414.1|	100.0	33.0	0.0	0.0	5.0	37.0	54.0	22.0	4.63e-07	65.9	1016613353.0	XR_001601414	74.0	9365.0	PREDICTED: Erinaceus europaeus uncharacterized LOC107522264 (LOC107522264), ncRNA	True
CAAAGATCGGAAGAGACACGTCTGAAC	TCCAGTCACGGTACCTTATCTCGTATG	False	29.0	51.0	0.5686274509803921																				6.88891e-08	1.0	51.0	5.0	1.73915	3.07843	2.41176	0.0001296264575909				seq_600	gi|2416261251|dbj|LC744189.1|	96.97	33.0	1.0	0.0	4.0	36.0	53918.0	53950.0	0.000113	58.0	2416261251.0	LC744189	53951.0	3016037.0	Stx1a-converting phage Stx1a_EH182 DNA, complete genome	True
CAAAGATCGGAAGAGCAACGTCTGAAC	TCCAGTCACGGTACCTTATCTCGTATG	False	28.0	80.0	0.35																				4.60618e-11	0.953488	80.0	7.0	2.64671	4.55	3.775	1.2147113147890834e-07				seq_113																	True
CAAAGATCGGAAGGCACACGTCTGAAC	TCCAGTCACGGTACCTTATCTCGTATG	False	22.0	70.0	0.3142857142857143																				2.25076e-09	0.975	70.0	7.0	2.17405	5.07143	3.74286	5.001089252788221e-06				seq_388	gi|2165834600|emb|OV196107.1|	92.308	52.0	3.0	1.0	4.0	54.0	30110.0	30161.0	1.83e-06	63.9	2165834600.0	OV196107	30511.0	2697049.0	Severe acute respiratory syndrome coronavirus 2 genome assembly, chromosome: 1	True
CAAAGATCGGACTGTATCATCTTTTGT	ATCTGTACTTTGATTAGCATCTTGGCT	(octopus_NC_068981.1_182246773) (octopus_trinity_TRINITY_DN53799_c7_g1_i5.p1_1959)	32.0	64.0	0.5																				6.05236e-07	0.881882	64.0	4.0	1.69348	2.84375	2.84375	0.0010149676580977	True	9S45M
CAAAGATCGGAGAGCACACGTCTGAAC	TCCAGTCACAGTTCAGGATCTCGTATG	False	26.0	54.0	0.4814814814814814																				1.09614e-07	1.0	54.0	5.0	1.52708	2.61111	2.61111	0.0002014545287358				seq_715	gi|685042780|emb|LN591305.1|	100.0	34.0	0.0	0.0	4.0	37.0	216432.0	216399.0	1.17e-07	67.9	685042780.0	LN591305	287393.0	7962.0	Cyprinus carpio genome assembly common carp genome ,scaffold 000001301	True
CAAAGATCTGCACCTCTCCAATCTGGT	TACTGCCTGGGTATGCAAGGAAGCAGT	(octopus_NC_068987.1_47980747) (octopus_trinity_TRINITY_DN51552_c6_g1_i1.p1_449)	234.0	337.0	0.6943620178041543																				1.59357e-09	0.547951	337.0	13.0	1.03204	0.31454	0.31454	3.596073497073935e-06	True	54M
CAAAGATCTTACATTCATATCGTAATC	ATCAACTTTTCGTTTCGGTTCATCAAA	(octopus_NC_068994.1_51023442) (octopus_trinity_TRINITY_DN47591_c8_g5_i2.p1_691)	70.0	116.0	0.603448275862069																				2.50624e-09	0.862626	116.0	9.0	1.14782	0.482759	0.474138	5.540012230581479e-06	True	54M
CAAAGATCTTATCATCATTAAAAGAAA	TCTTTATTATTATTATTATTATTATTA	(octopus_NC_068982.1_65418159)	227.0	311.0	0.729903536977492																				5.9048e-07	0.442457	311.0	14.0	1.09351	0.327974	0.292605	0.000991537462858	True	54M
CAAAGATCTTTAGATCAGGCAATACTT	CACCGAGAGGAGATATAAGCTTCTGCT	(octopus_NC_068987.1_52893173)	195.0	399.0	0.4887218045112781																				1.22327e-07	0.464983	399.0	15.0	1.75778	0.639098	0.619048	0.0002235310537446
CAAAGATGACTTGGTCACGTCAGGTAC	AGCATAATCACGGGAATCCGAAGAATC	(octopus_NC_068981.1_177156075) (octopus_trinity_TRINITY_DN54918_c6_g3_i4.p1_160)	191.0	476.0	0.4012605042016807																				2.01379e-06	0.412198	476.0	6.0	2.03457	3.54202	3.51891	0.0031550584783788	True	9S45M
CAAAGATGCAACCAATGTTAGGGTATT	GGTTTCTGGTTTTAGATTCTTGGTTGT	(octopus_NC_068985.1_16121231) (octopus_trinity_TRINITY_DN46521_c7_g2_i15.p1_301)	114.0	178.0	0.6404494382022472																				2.59811e-10	0.638213	178.0	8.0	1.23178	0.370787	0.370787	6.363155629710454e-07	True	54M
CAAAGATGCTCAGGTAATAATAAATAC	AGACATCCCCTACATTATAGAAGTGTG	(octopus_NC_068985.1_51037476)	306.0	583.0	0.5248713550600344																				2.56549e-07	0.304796	583.0	15.0	2.06035	0.797599	0.797599	0.0004506004032011	True	54M
CAAAGATGCTGGTGCCAATAACAACAT	CTTCTTCAACTCTTTGATAGTAAGGTG	(octopus_NC_068982.1_115746156) (octopus_trinity_TRINITY_DN54113_c3_g1_i8.p1_3452)	1134.0	1331.0	0.8519909842223892																				2.30449e-46	0.548431	1331.0	5.0	0.79875	0.25169	0.174305	3.5408582824272104e-42	True	54M
CAAAGATGTCGCGGTCTCTGCAACAAT	AGTAAACCTTGTTGTTCTCCTGTATTC	(octopus_NW_026345389.1_46)	617.0	702.0	0.8789173789173789																				4.13542e-10	0.231122	702.0	11.0	0.70158	0.351852	0.350427	9.91655739364393e-07	True	54M
CAAAGATGTCGGGGTCATCACAATAAT	AGTAATACTTGTTGTTCTCCCATATTC	(octopus_NW_026299730.1_735) (octopus_trinity_TRINITY_DN51131_c0_g1_i2.p1_103)	1151.0	1343.0	0.857036485480268																				6.36893e-26	0.741172	1343.0	11.0	0.864203	0.437826	0.421445	4.5876173374231165e-22	True	54M
CAAAGATGTCGGGGTCTCTGCAACAAT	AGTAAACCTTGTTGTTCTTCAATATTC	False	1741.0	2261.0	0.7700132684652808	-	Arm-DNA-bind_1	PF09003.13	0.96	13.6	0.0	0.98	13.6	0.0	1.0	1.0	0.0	0.0	1.0	1.0	1.0	0.0	-	-3.0	1.9138e-76	0.298926	2261.0	11.0	1.20537	0.647501	0.629368	5.822970049430004e-72	True	54M
CAAAGATGTCGGGGTCTTTGCAATAAT	AGTAAAACTTGTTCTTCTTCCATATTC	(octopus_NW_026323509.1_67) (octopus_trinity_TRINITY_DN54077_c2_g3_i1.p1_104)	88.0	152.0	0.5789473684210527																				7.18565e-15	0.910053	152.0	7.0	1.27297	1.32237	1.31579	2.6353360067471328e-11	True	54M
CAAAGATGTGCATATCGTCAGCCACCA	AGGGACATGTTCAACTGGTTAAGATCA	(octopus_NC_068985.1_62571892)	470.0	714.0	0.6582633053221288																				4.34386e-75	0.803234	714.0	9.0	1.21322	3.85294	0.67507	1.2909027672158126e-70	True	54M
CAAAGATGTTAGAGTCTCTGCAAATGG	AATAAACCTTGTTGTTCCTCCATATTC	(octopus_trinity_TRINITY_DN52158_c6_g1_i6.p1_74)	266.0	534.0	0.49812734082397																				1.3404e-72	0.973737	534.0	9.0	1.19525	0.537453	0.518727	3.816904803686064e-68
CAAAGATGTTGGGGTCTCTGCAACAAT	AGCAAACCTTGTTGTTCTTCCATATTC	False	511.0	599.0	0.8530884808013356																				1.75989e-12	0.260193	599.0	13.0	0.8308	0.412354	0.412354	5.292919642537584e-09	True	54M
CAAAGATGTTGGGGTCTTTGCAACAAT	AGTAAACCTTGTTGTTCTCCCATATTC	(octopus_NW_026345389.1_46)	88.0	196.0	0.4489795918367347																				2.40542e-08	0.636364	196.0	8.0	1.62733	0.729592	0.729592	4.77363751055008e-05	True	54M
CAAAGATTAAATTCTTCATAAAACGAC	CTTTAACCTTCATGGAATGTTCAAGTG	(octopus_NC_068993.1_17138354) (octopus_trinity_TRINITY_DN49084_c2_g1_i2.p1_1496)	188.0	274.0	0.6861313868613139																				8.29903e-10	0.65	274.0	7.0	1.17429	0.383212	0.328467	1.928894643574624e-06	True	54M
CAAAGATTATCTCTAATATAGAATCTT	CTATTTTTCTCTCTACGTTTCCATCAC	(octopus_NC_068982.1_116446494) (octopus_trinity_TRINITY_DN49956_c6_g1_i7.p1_884)	154.0	273.0	0.5641025641025641																				4.76358e-06	0.534614	273.0	9.0	1.10991	0.443223	0.443223	0.0070974101650224	True	54M
CAAAGATTGATAGAATGTGGCCTGTGT	ATTTATATATTGTACATATATATATAC	(octopus_NC_068988.1_96132146)	197.0	329.0	0.5987841945288754																				2.56534e-21	0.676623	329.0	12.0	1.44411	0.489362	0.446809	1.446372164463157e-17	True	53M1S
CAAAGATTGGGGTAAAATATATTTAAT	AATTTTTGTCAATAATTTGTGAAATTA	(octopus_NC_068995.1_44569815)	1084.0	1324.0	0.8187311178247734																				2.47406e-20	0.392081	1324.0	15.0	0.967211	1.58384	0.936556	1.3185586647549687e-16	True	16M3D38M
CAAAGATTTAATATGCACTGGTTCTTT	GTCTGCCAAATGTTGAGGGAGAGGAAT	False	820.0	1387.0	0.5912040374909877																				9.24378e-18	0.505335	1387.0	11.0	1.85012	0.70584	0.703677	4.1807331287190734e-14	True	54M
CAAAGATTTTGAAGGAACACAGTTTGC	CTTTGCAGAGTTTTGCAAAGTGGTTTG	(octopus_NC_068988.1_95685506) (octopus_trinity_TRINITY_DN48630_c6_g1_i1.p1_430)	56.0	105.0	0.5333333333333333																				3.57138e-12	0.904762	105.0	8.0	1.19714	0.466667	0.466667	1.0448725562644108e-08	True	54M
CAAAGATTTTGGTTTCCGTTTCGACTT	TGCCTTAGTTTTCGTTTTCGAGCTGAG	(octopus_NC_068992.1_3597720) (octopus_trinity_TRINITY_DN53649_c3_g3_i6.p1_370)	167.0	253.0	0.6600790513833992																				1.56332e-16	0.736577	253.0	14.0	1.17137	0.407115	0.395257	6.491480903099872e-13	True	54M
CAAAGCAAAGAGTGACATTATTTATCG	ACAGCAATTAGTTGAAGGCCACAACGG	(octopus_NC_069002.1_26717864)	526.0	589.0	0.8930390492359932																				3.94293e-07	0.345107	589.0	9.0	0.663407	0.112054	0.112054	0.0006764870118255	True	54M
CAAAGCAAGGATATTTACACTTGCCTT	GTATGAAATAGGAGGACGATATATGAA	(octopus_NC_068989.1_85624264)	974.0	1281.0	0.760343481654957																				1.80627e-57	0.761233	1281.0	13.0	0.969933	0.247463	0.246682	3.748132182985182e-53	True	54M
CAAAGCAAGGTGCAAACAACTGTTGCC	TTCACCATCAACATCATTTACGTTTGC	(octopus_NW_026433084.1_140) (octopus_trinity_TRINITY_DN56238_c2_g1_i9.p1_559)	3609.0	4065.0	0.8878228782287823																				3.65628e-07	0.122166	4065.0	15.0	0.715372	0.138745	0.130627	0.0006299765653583	True	51M3S
CAAAGCACAATCACAATGTGTACACAC	ACACACACACACACACACAGGTGACAG	(octopus_NC_069002.1_22452229)	161.0	409.0	0.393643031784841																				1.09676e-21	0.706342	409.0	13.0	2.26058	5.23472	3.7066	6.318115532127729e-18	True	42M12S
CAAAGCACCCATAACAACTGTTATTTT	AATTCTTCTTATTATTATTGTTATTAT	(octopus_NC_069000.1_40150146)	109.0	219.0	0.4977168949771689																				5.085730000000001e-18	0.838969	219.0	13.0	1.45548	0.621005	0.52968	2.3407909003173912e-14	True	54M
CAAAGCACGAGCAAACAGAGATGGCCA	GTAAGGTTCAACTGATACATTTGCTGC	(octopus_trinity_TRINITY_DN50241_c4_g2_i2.p1_130)	13877.0	14544.0	0.9541391639163916																				2.20624e-12	0.107519	14544.0	15.0	0.456543	0.0576183	0.0510176	6.575060625655891e-09	True	20M5413N34M
CAAAGCACTAATTAGTGAAAGAGAACA	CAAAATACCAGAACCATTTCAGTTGTG	(octopus_NC_068987.1_47371755)	77.0	115.0	0.6695652173913044																				4.21692e-12	0.845479	115.0	8.0	1.14535	0.330435	0.330435	1.2254341383168884e-08	True	54M
CAAAGCACTGCGATCGGCAATCCTTGA	TTTTATAGGGTGAGGGGTTGACATCAA	(octopus_NC_068984.1_57432779) (octopus_trinity_TRINITY_DN51263_c4_g1_i14.p1_170)	400.0	1057.0	0.3784295175023652																				1.87565e-17	0.461771	1057.0	15.0	2.22607	1.1334	1.1088	8.304623358888229e-14	True	2S52M
CAAAGCAGCAACAATTTTTATGAGAAA	ATTAAGGTACTTAAATTTACTTCAAAT	(octopus_NC_069006.1_8262689)	338.0	735.0	0.4598639455782313																				2.86598e-10	0.39044	735.0	14.0	1.68756	0.685714	0.62585	6.987795064769014e-07	True	54M
CAAAGCAGCATTGGAGTAGTGATGGTG	GGGTTGGGGTGGAGAATCTTGTTGGTG	(octopus_NC_068992.1_63343002)	421.0	569.0	0.7398945518453427																				8.97952e-14	0.468504	569.0	13.0	1.0942	0.769772	0.760984	3.0179044748307726e-10	True	54M
CAAAGCAGGCATTTGTAATCTCAGCTA	CATTCAACTGCTCATGATAGGCTTTCT	(octopus_NC_068989.1_16646865) (octopus_trinity_TRINITY_DN54283_c1_g4_i1.p1_146)	6099.0	11651.0	0.5234743798815552																				2.23597e-25	0.121212	11651.0	15.0	1.32493	1.8946	1.88997	1.568768170035075e-21	True	54M
CAAAGCAGGGTTAATAATAATAATAAT	GATGATTTCTAACATTAGCACAAGGCC	(octopus_NC_068986.1_96388425)	240.0	325.0	0.7384615384615385																				5.04241e-09	0.440846	325.0	13.0	1.01446	0.44	0.329231	1.0791090146099324e-05	True	54M
CAAAGCAGGTAAGATGATATGATGTCA	TTATGCAATTGCTGTCACTTGATAACC	(octopus_trinity_TRINITY_DN51218_c10_g1_i2.p1_233)	184.0	246.0	0.7479674796747967																				1.06911e-06	0.651955	246.0	12.0	0.933985	0.321138	0.260163	0.0017363355073477	True	35M810N19M
CAAAGCATAATGATGCCATTCGCCATC	GTTGATCTGGGACAGTTGCCATCTCCA	(octopus_trinity_TRINITY_DN46987_c3_g1_i4.p1_1384)	3821.0	4168.0	0.916746641074856																				4.80789e-12	0.20721	4168.0	13.0	0.667341	0.115163	0.102687	1.3896110752548324e-08
CAAAGCATATAGAGACAAGAGACAGAG	AAACACAGAGACACACACACACATGGA	(octopus_NC_069000.1_8329821)	254.0	424.0	0.5990566037735849																				2.12492e-36	0.883789	424.0	15.0	1.3597	0.485849	0.471698	2.3664619888149588e-32	True	54M
CAAAGCATCAAATAAACGACCTTCCTC	CTCTTTCAGAATTACCTTTTTCACCGC	(octopus_NW_026437584.1_183) (octopus_trinity_TRINITY_DN55753_c2_g3_i14.p1_43)	726.0	962.0	0.7546777546777547																				2.16667e-16	0.314288	962.0	9.0	1.10756	0.510395	0.492723	8.90504641487141e-13	True	52M2S
CAAAGCATCATCTTTTGCTCCGCTAAT	TGTTTTGGCCATTTCCTCTTCGCCCAC	(octopus_NC_068999.1_49205398) (octopus_trinity_TRINITY_DN47217_c6_g2_i2.p1_1345)	528.0	685.0	0.7708029197080292																				4.05459e-26	0.548869	685.0	13.0	1.02197	0.289051	0.268613	2.952226566049148e-22	True	54M
CAAAGCATCTGGCCGAGAGAGAACTCG	AAGAGAAATATTAACCATTTGTAAATC	(octopus_NC_068989.1_67028967) (octopus_trinity_TRINITY_DN48610_c9_g1_i3.p1_292)	435.0	570.0	0.7631578947368421																				1.01457e-13	0.446069	570.0	14.0	0.997096	0.287719	0.245614	3.3950753742198124e-10	True	54M
CAAAGCATGTATTTTGTTACTGTTGTA	CAAAGTGTGTGTGGAACTATTTGCATA	(octopus_NC_068992.1_24139453)	173.0	309.0	0.5598705501618123																				9.69411e-34	0.975642	309.0	10.0	1.31835	4.56634	1.67961	9.762575347656036e-30	True	54M
CAAAGCATTCTGCTGCTGCTGCTGCTG	CTGCTGCTGCTGTAAGGCTGCCTGTAC	(octopus_NC_068997.1_47595829) (octopus_trinity_TRINITY_DN43697_c4_g1_i4.p1_2005)	303.0	413.0	0.7336561743341404																				3.91512e-14	0.495153	413.0	9.0	1.1901	5.23002	3.52058	1.3549698429366366e-10	True	54M
CAAAGCATTGTGGAAGAATTTAACACC	CTCCTGAACAACCTACACCCATCCATC	(octopus_NC_068983.1_52230518) (octopus_trinity_TRINITY_DN49064_c7_g5_i4.p1_256)	188.0	376.0	0.5																				3.85457e-11	0.50351	376.0	12.0	1.273	0.505319	0.505319	1.0242864462199306e-07
CAAAGCATTGTTTTGCCCAGTCTTTGG	TGTAGGAGTTGTTTCTTCTTTCTGTTG	(octopus_trinity_TRINITY_DN50945_c4_g1_i13.p2_154)	5481.0	10116.0	0.541814946619217																				3.74824e-34	0.183005	10116.0	15.0	1.80403	2.55822	2.54468	3.8363488851094815e-30	True	8S46M
CAAAGCATTTAGAGTGGAGTAAAAACC	TACAGGATTAGTCCCTAGGGCAGTGGA	(octopus_NC_068991.1_67012767) (octopus_trinity_TRINITY_DN56594_c29_g4_i3.p1_44)	452.0	687.0	0.6579330422125182																				1.10393e-12	0.303721	687.0	13.0	2.15859	2.38428	2.26055	3.380604025493994e-09	True	54M
CAAAGCATTTTGCCTGGCATGCTAACA	GTTCCACTAGCTTGCTTCCTCACCGTT	(octopus_NC_068993.1_61961900)	459.0	652.0	0.7039877300613497																				9.74063e-15	0.314244	652.0	13.0	1.38157	3.7362	3.55368	3.5357933413315654e-11	True	54M
CAAAGCATTTTGTCTGATGCTCTAATG	ATTCTGCCAATCTAATGCTTTTAGTAA	(octopus_NC_068995.1_30985094)	248.0	373.0	0.6648793565683646																				3.99741e-16	0.551714	373.0	12.0	1.69399	3.83378	3.0134	1.611469359417118e-12	True	54M
CAAAGCCAGAAACTTTTCAGCCCCACC	CCTTCGTATATATGTACACACACACAC	(octopus_NC_068984.1_140679856)	121.0	223.0	0.5426008968609866																				1.34357e-06	0.518939	223.0	7.0	1.94505	0.578475	0.578475	0.0021541831240461	True	54M
CAAAGCCAGACCCAAGTTCTGTATGGC	CTGCATTACTCCGTAAGCTGTTCCAAG	(octopus_trinity_TRINITY_DN48301_c9_g1_i11.p1_1159)	596.0	828.0	0.7198067632850241																				5.78643e-80	0.904608	828.0	12.0	1.09129	0.365942	0.327295	1.874985291416077e-75	True	20M821N34M
CAAAGCCATAACAGAATGTAAAGGGAT	CATCATCATCATCATCATCACCACCAT	(octopus_NC_069004.1_237045)	115.0	171.0	0.672514619883041																				9.25533e-11	0.890807	171.0	10.0	1.20527	0.643275	0.643275	2.370581751596426e-07	True	54M
CAAAGCCATGGCTGAGAAGGGGATGAA	TCTGCCCCATTGAGACAGTGCTTTGAT	(octopus_NC_069010.1_5254972) (octopus_trinity_TRINITY_DN53363_c6_g1_i5.p1_356)	156.0	279.0	0.5591397849462365																				3.44841e-07	0.501709	279.0	9.0	1.16944	0.487455	0.487455	0.0005960770933979	True	54M
CAAAGCCCATTTCGATGAAATATTTGT	CAATATAAATGTATATATATATATATT	(octopus_NC_068984.1_137502286)	551.0	675.0	0.8162962962962963																				1.81377e-13	0.560615	675.0	6.0	1.13058	0.754074	0.717037	5.942181821446226e-10	True	7S47M
CAAAGCCCTTGGACTCATCTTTTCCTT	CAACATCTTCTTCTGTCACCTTGCTAA	(octopus_NC_068999.1_49205264) (octopus_trinity_TRINITY_DN47217_c6_g2_i2.p1_1211)	723.0	955.0	0.7570680628272252																				8.47999e-21	0.43961	955.0	15.0	1.13974	0.282723	0.275393	4.6429172476925163e-17	True	54M
CAAAGCCGACCTCGGCGGAATTTGAAC	TCGGAACGTAACAGCAGACGAAATACC	(octopus_NC_068989.1_78701722)	274.0	631.0	0.4342313787638668																				5.06844e-10	0.447166	631.0	13.0	2.85146	5.01109	4.40095	1.2041838683818132e-06	True	54M
CAAAGCCGGACTCTGGGTAGAGCCGGC	CCATGCTGTCGCACGAGCCGCCATGGC	(octopus_trinity_TRINITY_DN45535_c6_g2_i3.p1_2231)	62.0	91.0	0.6813186813186813																				4.28301e-12	1.0	91.0	5.0	1.10811	0.340659	0.340659	1.2439026166269257e-08
CAAAGCCTCTACCAAATCCAGGAGACC	ACTCACCATCAGAGCCACCTCCACTGC	(octopus_NC_068986.1_9286054) (octopus_trinity_TRINITY_DN52676_c4_g4_i2.p1_653)	905.0	1182.0	0.7656514382402707																				2.94408e-16	0.388119	1182.0	15.0	1.23988	0.93824	0.911168	1.1986497916692438e-12	True	47M7S
CAAAGCCTGAAATTTGGGGGACGGGGA	TAGTCGATTACATCGACCCCAGTACTC	(octopus_NC_068982.1_174976606)	268.0	331.0	0.8096676737160121																				1.77972e-09	0.901031	331.0	13.0	0.83538	1.43807	0.389728	3.995733794714105e-06	True	54M
CAAAGCCTTATGAGTGGATTTGGTAGA	CGGAAACTGAAAGAGGCCCCTAGTATA	(octopus_NC_069006.1_19825118) (octopus_trinity_TRINITY_DN45838_c6_g6_i1.p1_247)	159.0	329.0	0.4832826747720364																				3.20674e-10	0.542252	329.0	11.0	3.71638	3.6079	3.27052	7.775989039596552e-07	True	54M
CAAAGCCTTATGGGTGGATGTGGAAAC	TGAAAGAAGCCCGTGTGTGTGTATGTG	False	390.0	473.0	0.8245243128964059																				1.55468e-06	0.431444	473.0	9.0	1.00538	0.232558	0.217759	0.0024722771301924
CAAAGCCTTGACTCCGATTAAATGATG	CACTGCTGCTGCTGCTGCCACTGCTAC	(octopus_NC_069005.1_31476479) (octopus_trinity_TRINITY_DN44979_c3_g1_i2.p1_113)	199.0	338.0	0.5887573964497042																				1.84647e-08	0.529222	338.0	14.0	1.25387	0.443787	0.443787	3.712038779872279e-05	True	54M
CAAAGCCTTGTGAGTGAATTTGGTAGA	TGGAAGCTGAAGAAGCCCGTCGTATAT	(octopus_NC_068993.1_36601665)	119.0	947.0	0.1256599788806758																				5.48536e-06	0.162517	947.0	15.0	4.86596	13.1278	5.31996	0.0081007144856957	True	54M
CAAAGCCTTGTGAGTGGATTTGGTAAA	CAGAAACTGAAAGAAGCACGTCGTATA	(octopus_NC_068983.1_128277725) (octopus_trinity_TRINITY_DN52034_c11_g1_i20.p1_197)	228.0	687.0	0.3318777292576419																				1.78417e-10	0.391007	687.0	13.0	3.60674	2.73217	2.5837	4.442509947270548e-07	True	54M
CAAAGCCTTGTGAGTGGATTTGGTAGA	CGGAAACTGAAAGAAGCCCGTCGTATA	(octopus_NC_069006.1_23391900) (octopus_trinity_TRINITY_DN46276_c7_g1_i3.p1_207)	3091.0	24018.0	0.1286951453076859																				7.43105e-35	0.109089	24018.0	15.0	6.65999	3.37014	2.78458	7.806609930916366e-31
CAAAGCGAAAGAAGGTGGCGGCGGCGA	GGGTGAGGGTGAGGGTGAGGGTGACGC	(octopus_trinity_TRINITY_DN42811_c4_g1_i7.p1_199)	383.0	590.0	0.6491525423728813																				2.54611e-15	0.465217	590.0	12.0	1.44703	0.411864	0.410169	9.669053516824524e-12
CAAAGCGATCATCACGGTTATCGTATC	TACAGTTGTAATCCTTCTCGAGTTGAA	(octopus_NC_069005.1_11087431) (octopus_trinity_TRINITY_DN56318_c4_g1_i2.p1_473)	707.0	890.0	0.7943820224719101																				7.04452e-12	0.457039	890.0	15.0	1.01849	0.238202	0.235955	2.006194822603517e-08	True	54M
CAAAGCGATGCCCCAGCATGGCCACAA	TTCAATCTGTGCACGTGTGAGTGCATT	(octopus_NW_026329821.1_40325)	100.0	159.0	0.6289308176100629																				1.86375e-21	0.904762	159.0	7.0	1.04332	0.503145	0.465409	1.0593448980388158e-17	True	54M
CAAAGCGATGCCTGGTAGGGGCAGAGT	CACCGGACTGAGTTTACATGTCTTCGA	(octopus_NC_069007.1_17685801) (octopus_trinity_TRINITY_DN56412_c3_g1_i12.p1_1333)	4749.0	8923.0	0.5322201053457357																				0.0	0.524541	8923.0	11.0	1.3241	0.949681	0.93937	0.0	True	54M
CAAAGCGATGTTTGACAATAGCAAGTT	CTTCAATATCATCCGTAATAACAATTG	(octopus_NC_068991.1_6648222) (octopus_trinity_TRINITY_DN56293_c6_g2_i3.p1_2621)	3410.0	3631.0	0.9391352244560728																				4.67044e-08	0.121881	3631.0	13.0	0.542525	0.0859267	0.0702286	8.963690301788874e-05	True	54M
CAAAGCGTCGGCATCCATACATTCAAT	GCTGTTTGCTTTAGCTTCATCAATATG	(octopus_NC_068981.1_71693731) (octopus_trinity_TRINITY_DN49919_c3_g2_i1.p1_217)	6140.0	6467.0	0.9494355961032936																				2.03263e-06	0.17418	6467.0	15.0	0.439848	0.0845833	0.0590691	0.0031828204188916	True	54M
CAAAGCGTCTCACGTGATCGACCATTG	GAGTGTCACAGGACTTTGATGGGCAAA	(octopus_NC_068988.1_54978014) (octopus_trinity_TRINITY_DN53298_c6_g1_i1.p1_3578)	44.0	74.0	0.5945945945945946																				1.54033e-06	0.763158	74.0	6.0	1.22841	0.432432	0.432432	0.0024506980432361	True	54M
CAAAGCGTTTGTACTGGAATAAATTGT	CAGAGATTTGACGACTTAGTTTGTCAG	(octopus_NC_068984.1_19268948) (octopus_trinity_TRINITY_DN56334_c1_g1_i22.p1_4649)	343.0	546.0	0.6282051282051282																				7.23429e-13	0.473171	546.0	13.0	1.20624	0.467033	0.404762	2.2518707087821267e-09	True	54M
CAAAGCTAAATAGAGTAATATTAAACC	CTGAAGTACAAGGGATGAACGCACCAT	(octopus_NC_068984.1_11502191)	55.0	110.0	0.5																				5.36084e-06	0.780822	110.0	10.0	1.26074	0.509091	0.509091	0.0079283852022001	True	54M
CAAAGCTAATGCGTAATTTTATAACTT	TTTGCGACCCACTAAGATTTCGTTCGC	(octopus_NC_068999.1_48243458)	351.0	487.0	0.7207392197125256																				6.18065e-17	0.430476	487.0	13.0	1.32787	0.950719	0.835729	2.6412302755856265e-13	True	54M
CAAAGCTACACTTCTTCTGTTCGCATG	GGTCCTTCATATCTCCACATGCTTGAG	(octopus_trinity_TRINITY_DN55687_c3_g1_i11.p1_41)	389.0	608.0	0.6398026315789473																				1.75167e-21	0.869893	608.0	11.0	1.47043	3.96053	3.05263	9.973032003891413e-18	True	39M160624N15M
CAAAGCTATAAAGGAGGAAAATAGTTA	ATTGAATCGACACCAATACATTGGTTG	(octopus_NC_068984.1_127784779)	347.0	652.0	0.5322085889570553																				5.04607e-06	0.307339	652.0	12.0	1.26362	0.478528	0.478528	0.0074906887828059	True	54M
CAAAGCTATAATGGAAGTGACAAAGGA	GAATATTCAGCATATTTTGCTTTATGA	(octopus_NC_068982.1_132993216) (octopus_trinity_TRINITY_DN49345_c6_g7_i6.p1_251)	4470.0	5115.0	0.873900293255132																				3.40509e-59	0.17432	5115.0	13.0	1.13151	0.78045	0.713001	7.340143369444857e-55	True	54M
CAAAGCTATCAGCCTCTGCCTCCTCAT	CTGAACAAAACAAAGGAGCGGTTTCTG	(octopus_trinity_TRINITY_DN53309_c7_g1_i15.p1_119)	177.0	262.0	0.6755725190839694																				1.43556e-10	0.705309	262.0	14.0	1.32198	0.419847	0.366412	3.608221156670104e-07	True	27M21159N27M
CAAAGCTATCTTCAGCCGCAAAAGTAT	TTCTCTCCCAGGAAATTACATCACATC	(octopus_NC_068986.1_4976983)	227.0	293.0	0.7747440273037542																				1.90004e-08	0.550631	293.0	13.0	1.1003	0.491468	0.488055	3.814266593516259e-05
CAAAGCTCCTGCCACTACCATCTGCTT	TTGTGTTAACTAGATAATCAATCATTC	(octopus_NC_069008.1_3433505)	3391.0	3753.0	0.9035438316013856																				2.5535300000000004e-24	0.352839	3753.0	13.0	0.734063	0.144951	0.114575	1.6965949066497822e-20	True	54M
CAAAGCTCTAAGGATTCTGCCAGCTTG	CCACCTTAATGATAATAACAATAATAA	(octopus_NC_068990.1_64712936)	103.0	208.0	0.4951923076923077																				3.45531e-20	0.870187	208.0	10.0	1.44635	0.774038	0.557692	1.825441791389201e-16	True	54M
CAAAGCTGACCTCAGTGGAATTTGAAC	TCAGAACATAAAGAGCCAAAGAACTTT	False	328.0	685.0	0.4788321167883211																				1.67315e-08	0.315113	685.0	13.0	2.50705	6.24088	5.78394	3.379625515021316e-05	True	42M12S
CAAAGCTGACTTCATTGGAATTTGAAC	TTAGAACGTAGCCAGTCAAAATGAAAT	(octopus_NC_068988.1_44051851)	58.0	114.0	0.5087719298245614																				4.79306e-16	0.9169	114.0	7.0	1.18953	0.526316	0.526316	1.9203694120546088e-12	True	54M
CAAAGCTGATCTTGGCAGGATTTGAAC	TCAGAAAATGAATAAGAGTAATAAGAA	(octopus_NC_069001.1_19047454)	56.0	124.0	0.4516129032258064																				1.03694e-12	0.788967	124.0	8.0	1.54604	7.50806	6.27419	3.1833924957464434e-09	True	54M
CAAAGCTGTCGGCAGTCTTTCGGATTT	CATCCAAACTTCGAAAGCCGTTTGCAT	(octopus_NC_068994.1_48937907) (octopus_trinity_TRINITY_DN53270_c5_g2_i1.p1_1115)	215.0	385.0	0.5584415584415584																				7.48303e-39	0.899357	385.0	12.0	1.25921	0.493506	0.480519	9.096134734053811e-35	True	54M
CAAAGCTGTGACATGAGGAGATATTGA	TAAATCGGGTATAGCTGATCATGTGTG	(octopus_NC_068982.1_162096841) (octopus_trinity_TRINITY_DN45155_c4_g3_i2.p1_162)	1058.0	1500.0	0.7053333333333334																				2.49032e-10	0.312455	1500.0	15.0	1.32791	0.346	0.334667	6.110600831036478e-07	True	54M
CAAAGCTTAACATGGCAGGATTTGAAC	ACAGAATGTAAAGAGCTGGAAGAAAAT	(octopus_NC_068998.1_6813385)	144.0	211.0	0.6824644549763034																				5.89459e-08	0.567218	211.0	11.0	1.04319	0.322275	0.322275	0.0001118141599802	True	54M
CAAAGCTTGATTTCTTTGGTTATTTTA	TTGCTGCACATATTTGTTACATTCATC	(octopus_NC_068981.1_58607164)	116.0	151.0	0.7682119205298014																				5.30581e-10	0.519756	151.0	7.0	0.781115	0.231788	0.231788	1.2579588654328995e-06	True	54M
CAAAGCTTTCATTGTTCAGCAACCAGG	AACGGAGATTACCCATGTCTTTATATG	(octopus_trinity_TRINITY_DN46713_c3_g2_i5.p1_506)	923.0	1043.0	0.8849472674976031																				2.01379e-06	0.375972	1043.0	15.0	0.709305	0.14861	0.139981	0.0031550584783788	True	14M1245N40M
CAAAGCTTTTCTGTAGCATTCGTGAGA	TTGTTCATTGTTCTCAAGCTCAAGGTA	(octopus_NC_068988.1_13415938) (octopus_trinity_TRINITY_DN55980_c5_g3_i7.p1_532)	1191.0	1368.0	0.8706140350877193																				3.22465e-09	0.254115	1368.0	15.0	0.728347	0.156433	0.138889	7.043792883776449e-06	True	54M
CAAAGGAAAAACCTTGTGTGTATGTAT	CAACTTGTTGATGGGTTTTATTTAAAA	(octopus_NC_068981.1_191402240)	938.0	1906.0	0.4921301154249737																				4.92018e-19	0.313919	1906.0	15.0	1.59803	0.953305	0.936516	2.419435450639392e-15	True	54M
CAAAGGAAAGGACATCTGTTCCCTTCA	AACGTTGCTTTTGTCACCTGGACATCA	(octopus_NW_026297134.1_13702) (octopus_trinity_TRINITY_DN53343_c11_g2_i2.p1_247)	201.0	266.0	0.7556390977443609																				2.58477e-06	0.40483	266.0	10.0	0.886028	0.244361	0.244361	0.0039916167792457	True	54M
CAAAGGAAATGCAGCAGTACTCGATAC	TAAGGTGGTGGAGGCGAGATGGTGGCC	(octopus_NW_026399374.1_2142)	682.0	839.0	0.8128724672228844																				1.2609e-20	0.508676	839.0	13.0	0.952152	0.215733	0.196663	6.833931293696451e-17	True	54M
CAAAGGAAGAATCTTAAGAGAAATGTT	TTAACATTAATGCCTTTCCAAAGGTTT	(octopus_NC_068986.1_91267561)	286.0	523.0	0.5468451242829828																				2.18402e-22	0.580297	523.0	10.0	2.0261	0.640535	0.640535	1.3086442837532345e-18	True	54M
CAAAGGAAGGCTAACTGGGAAGATAGT	TTTAGTATGTGGCAGATGCTCAGGAGC	(octopus_NC_068983.1_149972193) (octopus_trinity_TRINITY_DN54730_c11_g1_i1.p2_19)	101.0	291.0	0.3470790378006873																				1.93734e-14	0.681586	291.0	12.0	3.52727	2.78351	2.20275	6.870988630571863e-11	True	54M
CAAAGGAAGTGGTCGAACCTTCATCAG	TTGTGCTGTAATTTGGTTGCTCAGTGA	(octopus_trinity_TRINITY_DN56467_c1_g5_i1.p1_437)	123.0	214.0	0.5747663551401869																				3.121e-11	0.631754	214.0	6.0	1.37846	0.462617	0.462617	8.36598683625075e-08	True	16S38M
CAAAGGAATAGAGAAGGTACAGTTTAG	TTTTGTCTGCTTAAGCCTCAAAACAAC	(octopus_NC_068983.1_10546000)	37.0	72.0	0.5138888888888888																				2.49305e-09	1.0	72.0	7.0	0.999443	0.486111	0.486111	5.512040331333177e-06	True	54M
CAAAGGAATCTAGCACCCCCACTCAGC	TCAAAACAATATCTGCACATCGCAATT	(octopus_NC_069008.1_3433916)	583.0	842.0	0.6923990498812351																				2.3708600000000003e-34	0.712854	842.0	13.0	1.24311	1.26366	1.25297	2.4450029918228195e-30	True	54M
CAAAGGAATGAATGACAAAGTTGACAT	CAGTGGTCTTTGAACTTGGAACATAAA	(octopus_NC_068991.1_42349542)	331.0	452.0	0.7323008849557522																				2.77856e-06	0.344608	452.0	13.0	1.19368	0.35177	0.309735	0.0042725972546496	True	54M
CAAAGGAATTAATAGATACACAAACAG	GCAACATAAACACATGATTCATGGGGA	(octopus_NC_068991.1_60719004)	109.0	149.0	0.7315436241610739																				5.81702e-07	0.644928	149.0	9.0	0.884519	2.88591	1.05369	0.0009775295250948	True	54M
CAAAGGAATTGCTCCAGCCTATGAAAT	CGATCTTGTTACATAAGTTTCCGATGC	(octopus_trinity_TRINITY_DN56131_c2_g2_i4.p1_170)	4227.0	5335.0	0.7923149015932521																				6.59509e-12	0.148504	5335.0	11.0	0.954505	0.413308	0.407685	1.883283357500007e-08	True	17S37M
CAAAGGACCACAACAACTCTGGGAGAA	GTCATCTGACCATTACAAACTTAGTAA	(octopus_NC_069009.1_9552565)	437.0	787.0	0.5552731893265566																				2.56656e-07	0.265868	787.0	12.0	1.23645	0.487929	0.472681	0.00045077324604	True	54M
CAAAGGACCACTGATGAGGTCACAGAA	GTGTGACGAAAGAACTCTGGCCGAAAT	(octopus_NC_068994.1_25142007)	677.0	1683.0	0.4022578728461081																				3.74208e-09	0.199919	1683.0	15.0	3.67716	1.04813	1.04159	8.11897942931462e-06
CAAAGGACCTGGTGAATGACAAATAGG	TGAGCGCTGACAGTCCACAGCATCTGT	(octopus_NC_069008.1_13845216) (octopus_trinity_TRINITY_DN46970_c3_g1_i4.p1_1060)	63.0	107.0	0.5887850467289719																				7.0104e-08	0.962963	107.0	5.0	1.69557	0.869159	0.869159	0.0001317914900326	True	52M2S
CAAAGGACTAGACTCTTCCGTCTTGAG	TGTAACACTTATCTCCTGGTCATTACC	(octopus_NC_068991.1_8115106) (octopus_trinity_TRINITY_DN54344_c2_g1_i4.p1_358)	756.0	964.0	0.7842323651452282																				8.17101e-15	0.391118	964.0	14.0	0.939524	0.231328	0.23029	2.984096110706411e-11	True	54M
CAAAGGAGACCAAATATCAGAATCCTC	CCCACTACCAGCTTTCATTAGAAATTC	(octopus_NC_068986.1_91761484)	192.0	247.0	0.7773279352226721																				3.50151e-07	0.46756	247.0	7.0	1.06364	0.315789	0.259109	0.0006047018562888	True	54M
CAAAGGAGATCATACAAAATCATTATT	TGCAGATATAATAATAATAATAATAAT	(octopus_NC_068994.1_59500894)	145.0	202.0	0.7178217821782178																				2.89466e-06	0.511402	202.0	9.0	1.4403	0.60396	0.509901	0.0044402315836732	True	54M
CAAAGGAGATTCCTTCTTATATACGAA	AGCTTTTTCTCCCCCAGATAGATAGAT	(octopus_NC_068984.1_2953495)	38.0	78.0	0.4871794871794871																				4.91359e-14	1.0	78.0	4.0	1.25757	0.679487	0.538462	1.6874582718275435e-10	True	54M
CAAAGGAGCAATATGATTCAACAGGAT	TTGTCTTGCATCTCACAGAAAGCTTCC	(octopus_trinity_TRINITY_DN55742_c3_g2_i3.p1_233)	17455.0	25775.0	0.6772065955383123																				2.8284799999999997e-92	0.117861	25775.0	11.0	1.20067	0.37517	0.341455	1.1118092578516285e-87
CAAAGGATAATGAAGACACACACACAC	ACACACACACATGTAGTCACCATCTCA	(octopus_NC_069000.1_8331882)	99.0	180.0	0.55																				1.16188e-13	0.792978	180.0	9.0	2.38638	5.38889	2.88333	3.869363578654217e-10	True	34M4I16M
CAAAGGATAGCCAGCATAATCATCTTT	AATCACAATACCAATTTCTGGTTTCCC	(octopus_trinity_TRINITY_DN54667_c4_g4_i18.p1_31)	861.0	1050.0	0.82																				1.93589e-18	0.622269	1050.0	14.0	0.966807	2.88286	2.54571	9.155059656243908e-15	True	30M17842N24M
CAAAGGATATAATAAGTTAGTTGTGCT	CCTTATATTGCAGTTTCAGCATTTATG	(octopus_NC_068986.1_91272455)	102.0	157.0	0.6496815286624203																				3.35171e-16	1.0	157.0	6.0	1.19457	0.66242	0.541401	1.3587386869523705e-12	True	54M
CAAAGGATCAGAACATATCTATATATA	TATATATATATAGACAGACACACACAC	(octopus_NC_069005.1_350040)	254.0	662.0	0.3836858006042296																				1.11192e-28	0.609359	662.0	15.0	2.92939	1.88671	1.88671	9.111393202555044e-25	True	54M
CAAAGGATCAGATTTTCAACAGCAGTT	CCTCTCAACAAATTTCCCCCACCTATC	False	372.0	546.0	0.6813186813186813																				5.16332e-14	0.44232	546.0	15.0	1.08102	0.369963	0.360806	1.7698508923291072e-10
CAAAGGATCCACCATGGAATTAGTACA	GCAGTTGGAAATAAAATAAACAAATTT	(octopus_NC_069009.1_9632733)	1243.0	2295.0	0.5416122004357299																				3.0321e-32	0.326188	2295.0	15.0	2.25618	0.804793	0.797386	2.8794621671857327e-28	True	54M
CAAAGGATTCATCGGTCCACTGACATA	TATCTTGAGCTTCTTTTTCAAATGCTT	(octopus_NC_069009.1_10244378) (octopus_trinity_TRINITY_DN52837_c1_g4_i2.p1_311)	268.0	423.0	0.6335697399527187																				4.2801499999999996e-20	0.506057	423.0	9.0	1.09163	0.371158	0.371158	2.2478727620042887e-16	True	54M
CAAAGGATTTTCCACTCTTCGTGGCAA	GTTCACTATACCCGTTTTTATCAATTC	False	655.0	1454.0	0.4504814305364512																				4.2073700000000004e-23	0.387618	1454.0	15.0	3.22272	1.0227	1.01994	2.6203130636420647e-19
CAAAGGCAACAATGAAACATTCATCTG	TCCACCGACATATGTCCAGTGGTTCTT	(octopus_NW_026416895.1_607) (octopus_trinity_TRINITY_DN56641_c11_g1_i3.p1_2981)	1928.0	3444.0	0.5598141695702671																				3.1152e-98	0.741849	3444.0	15.0	1.98127	1.05575	1.0363	1.3285290209209592e-93	True	54M
CAAAGGCACACACATACACAGACACAT	GCTCACACACACATTATAATATATACA	(octopus_NC_068991.1_66044339)	421.0	639.0	0.6588419405320813																				2.6174299999999998e-80	0.905903	639.0	11.0	1.20582	2.61659	1.3302	8.529234090181135e-76	True	22M2I30M
CAAAGGCACCTCAACATAGAAAAAGCT	GTCTATATATATATATATATATTTATG	(octopus_NC_069008.1_3432368)	1781.0	2502.0	0.7118305355715427																				3.00666e-30	0.378361	2502.0	15.0	1.83051	0.782574	0.715827	2.6338048288178976e-26	True	54M
CAAAGGCATGTGAAATAAAAGATTCTT	CATTTGATAATCTAGTAGGGTTAATGA	(octopus_NC_068991.1_25046492)	791.0	954.0	0.8291404612159329																				1.53425e-14	0.413049	954.0	11.0	0.945763	0.210692	0.183438	5.4862618013413455e-11	True	54M
CAAAGGCCACAATGAAACATTCGTCTG	TCCACCGACAAATGTCCAGTGGTGCTT	(octopus_NC_069008.1_2231812) (octopus_trinity_TRINITY_DN50273_c2_g1_i6.p1_38)	1987.0	3775.0	0.5263576158940397																				2.75579e-83	0.344936	3775.0	13.0	1.29118	0.493775	0.490066	9.451498885228507e-79	True	54M
CAAAGGCCACTCTAATTACCATGGGGG	TCGTGTGATGGTCTATGGTCACTCAAG	(octopus_NW_026389983.1_380)	173.0	238.0	0.726890756302521																				1.62057e-06	0.459184	238.0	9.0	1.13656	0.563025	0.285714	0.0025711180286156	True	54M
CAAAGGCCGTGAACTTCATTTGTAATG	TTTGGATTTTCTACCTCAAATTGATTT	(octopus_trinity_TRINITY_DN54474_c9_g2_i13.p1_159)	739.0	1184.0	0.6241554054054054																				4.98993e-15	0.354048	1184.0	10.0	1.43508	1.5397	1.52703	1.8525375714041025e-11	True	7S47M
CAAAGGCCTGGAATTCGGAGGAGAGGA	GGAACTGTCAATTGGTTGGCACTTTAC	(octopus_NC_069004.1_2775394)	188.0	274.0	0.6861313868613139																				2.25563e-10	0.567362	274.0	12.0	1.12532	0.324818	0.324818	5.559355382458547e-07	True	54M
CAAAGGCGACAATGAAACATTCGTCTG	TCCACCGACAAATGTCCAGTGGTTCTT	(octopus_NW_026396319.1_1860) (octopus_trinity_TRINITY_DN50273_c2_g1_i12.p1_128)	7908.0	9337.0	0.8469529827567741																				2.1654900000000007e-56	0.256703	9337.0	15.0	1.14098	0.253936	0.247403	4.365590206799104e-52	True	54M
CAAAGGGAAAAACAGGATTTTATAATA	ATTATGTAAGTTTCAAAATTTTAGAAA	(octopus_NC_068983.1_7618046)	509.0	689.0	0.7387518142235123																				5.09921e-15	0.401939	689.0	11.0	1.06122	0.435414	0.300435	1.891716143965248e-11	True	54M
CAAAGGGAAATTACTGTGTGGTTGACC	GTTATTAAGACAAAAGAGCTATTAGAA	(octopus_NC_068984.1_90534251) (octopus_trinity_TRINITY_DN50093_c9_g2_i1.p1_250)	243.0	351.0	0.6923076923076923																				3.5138e-08	0.39221	351.0	10.0	1.25892	1.21652	0.91453	6.840946104673435e-05
CAAAGGGAACAAATAATATAAACTTGT	GTTCATCATAATTTCTCCTACATTTGT	(octopus_NC_068981.1_183943128)	86.0	154.0	0.5584415584415584																				3.34146e-08	0.69037	154.0	8.0	1.28095	0.454545	0.454545	6.522606173711392e-05	True	54M
CAAAGGGACACAACCAAATACCACAAG	GTATTTTGCTGTCTCACCTCTGTTTCT	(octopus_NC_068984.1_56299224)	111.0	245.0	0.4530612244897959																				5.95322e-09	0.495118	245.0	4.0	3.21896	1.19592	1.13061	1.2641227160825364e-05	True	54M
CAAAGGGATGAAAGGCAAAGTCGACCT	CGGCGGAATCTGAACTCAGAACAAAAT	(octopus_NC_069000.1_21607823)	92.0	212.0	0.4339622641509434																				2.44852e-08	0.614768	212.0	9.0	2.15738	7.51415	4.71226	4.854304937926761e-05	True	54M
CAAAGGGATTAAGTCGATTACATCGAC	CCCAGTGCGTAACTGGTACTTTATTTA	(RF_all_LGKD01090775.1/9967-9518_239) (octopus_NC_069008.1_9382364) (octopus_trinity_TRINITY_DN47611_c3_g2_i1.p1_245)	905.0	3362.0	0.2691850089232599																				5.74047e-08	0.218107	3362.0	14.0	5.03429	4.55592	2.87835	0.0001090308015153
CAAAGGGCCAGCCTTGTCACACTCTGT	GTCACACTGAATCTCCCTGAGAACTAC	(octopus_NC_068993.1_54413629) (octopus_trinity_TRINITY_DN44309_c11_g1_i1.p1_70)	106.0	584.0	0.1815068493150685																				9.39657e-07	0.361981	584.0	13.0	5.1919	3.74315	3.32705	0.0015374091538991
CAAAGGGCCTCTCGCTCAGAGTAAAAG	GTAGACTGTATGACACATGTGTACGAA	(octopus_NC_068983.1_54024818) (octopus_trinity_TRINITY_DN48382_c6_g1_i8.p1_164)	66.0	192.0	0.34375																				4.51917e-06	0.5625	192.0	8.0	4.41555	2.65625	2.46354	0.0067538513327668	True	54M
CAAAGGGCTCATGGAAATGTACTCCCT	ATATAGACGTGTGTGTGTGTATATATA	(octopus_NC_068991.1_23146015)	163.0	248.0	0.657258064516129																				1.67278e-08	0.502068	248.0	14.0	1.4643	0.358871	0.358871	3.3789431918992045e-05	True	54M
CAAAGGGCTGACAAGTTCAAATCAAGA	CTTCCTGAAGACAGAAAAGAATCTCTG	(octopus_trinity_TRINITY_DN54081_c6_g1_i6.p1_981)	118.0	228.0	0.5175438596491229																				2.83562e-08	0.536022	228.0	8.0	1.30381	0.52193	0.52193	5.580123783981207e-05	True	22M373N32M
CAAAGGGCTGTAACTAAATACCAACAG	GCATTTTGCTCAGCCTCTAATGAATCT	(octopus_NC_068982.1_65652610)	131.0	227.0	0.5770925110132159																				5.48115e-06	0.583045	227.0	11.0	1.47725	0.563877	0.546256	0.0080948617826168	True	54M
CAAAGGGCTTTAGACACTAAGATTAAC	TTTAATCTAGAATTAATCTAGCAAAAG	(octopus_NC_068981.1_5611072)	189.0	274.0	0.6897810218978102																				5.3022e-11	0.50959	274.0	13.0	1.02862	0.383212	0.321168	1.3900720029340364e-07	True	54M
CAAAGGGGCAAGAAAATGTGTCCGTCG	GAATACTTTGCAACCAGGAAAGGAGGC	(octopus_NC_068990.1_64569009) (octopus_trinity_TRINITY_DN55084_c7_g3_i2.p1_710)	118.0	190.0	0.6210526315789474																				1.56851e-07	0.629991	190.0	10.0	1.47837	0.584211	0.515789	0.0002827910003749	True	54M
CAAAGGGGCCAACTATGTCACATTCTG	TGTCACATTGAATCTCCCTGAGAACTA	(octopus_NC_068997.1_50332931)	68.0	98.0	0.6938775510204082																				8.05944e-09	1.0	98.0	5.0	1.08074	0.438776	0.316327	1.6865366222014637e-05	True	54M
CAAAGGGGCCAGCCTTGTCACACTGTG	TCACGCTGAATATCCCCGAGAACTACG	(octopus_NC_068986.1_91913028) (octopus_trinity_TRINITY_DN48863_c0_g1_i1.p1_467)	91.0	259.0	0.3513513513513513																				6.54076e-22	0.703262	259.0	11.0	2.78429	2.84556	2.47104	3.816638707173229e-18
CAAAGGGGCCGATACAGCTTGGCACCA	GTGACGTCACAACTCATCTCTACAGCT	(octopus_NC_068992.1_64874968) (octopus_trinity_TRINITY_DN42511_c22_g1_i1.p1_287)	50.0	283.0	0.1766784452296819																				2.40307e-07	0.463665	283.0	11.0	4.14701	4.5159	3.93993	0.0004235420803929	True	54M
CAAAGGGGTTCGCTGATGGACTGCTCC	TCGCTTCAAACGGGATGACCAATACTG	(octopus_NC_068988.1_21275155) (octopus_trinity_TRINITY_DN51522_c2_g1_i36.p1_248)	59.0	133.0	0.4436090225563909																				1.71459e-06	0.589447	133.0	9.0	2.43538	3.55639	2.78947	0.0027109724611778	True	7S47M
CAAAGGGTATTATTGTGAATGGCATGT	GTGTGTGTGTGGAGGATTTGAGGGGAC	(octopus_NC_069007.1_3057762)	228.0	366.0	0.6229508196721312																				1.33514e-08	0.497872	366.0	8.0	1.46137	3.80601	1.44262	2.7266662964310046e-05	True	54M
CAAAGGGTCAGCCTTGTCACACTCTGT	GTCATGCTGAATATATCCCCGAGAACT	(octopus_NC_068981.1_125100331)	1632.0	3227.0	0.5057328788348311																				8.20142e-95	0.405829	3227.0	15.0	2.98936	5.20205	2.67772	3.3318781093683344e-90	True	54M
CAAAGGGTCAGCCTTGTCACACTGAAT	ATCCCCCGAGAACTACGTTAAGGGTAC	(octopus_NC_068991.1_67056170)	180.0	487.0	0.3696098562628336																				6.0988e-11	0.492295	487.0	12.0	3.30282	9.77823	2.83573	1.5895665346388582e-07	True	54M
CAAAGGGTCAGCCTTGTCACATTGTGT	CACGCTGAATATCCTCGAGAACTACGT	(octopus_NC_068983.1_119000978)	412.0	492.0	0.8373983739837398																				6.06073e-06	0.399658	492.0	6.0	0.989658	0.376016	0.308943	0.008895850586097	True	54M
CAAAGGGTCGAGTTCACCATAGTGAGA	TCTGAACCATGGAACCTAAGATATGTA	False	149.0	259.0	0.5752895752895753																				1.63466e-42	0.983827	259.0	7.0	1.54341	0.494208	0.494208	2.2412892184994918e-38				seq_707																	True
CAAAGGTAAATTCAAAGTTTATTTTTC	TTTCTCTTTTAACAGATTCCGATCTGA	(octopus_NC_069000.1_33629231)	2312.0	3061.0	0.7553087226396602																				1.25863e-54	0.403967	3061.0	15.0	1.06767	0.312316	0.263639	2.4266906179414385e-50	True	54M
CAAAGGTAATGAACGATAGAGTAAGCT	TTGACCAAATAGATTGTGTGTGTGTGT	False	83.0	129.0	0.6434108527131783																				1.0171900000000001e-18	0.953488	129.0	7.0	1.25925	0.387597	0.387597	4.901159649325167e-15				seq_1103	gi|1591613428|emb|LR535846.1|	100.0	26.0	0.0	0.0	29.0	54.0	11148121.0	11148096.0	0.007	52.0	1591613428.0	LR535846	24807201.0	205130.0	Mastacembelus armatus genome assembly, chromosome: 14	True
CAAAGGTATACATTAATCGCCCTCGAT	CTATTGAACAACTTAAAGATGCCATTC	(octopus_NC_069005.1_20831885)	85.0	124.0	0.6854838709677419																				3.67457e-07	0.678485	124.0	6.0	1.11288	0.612903	0.612903	0.0006329450050909	True	54M
CAAAGGTATGTTATGTGTAACTCTTTA	GCATTCGGATTACTCTGTCAAATGTAG	(octopus_NC_069003.1_11475695)	126.0	251.0	0.50199203187251																				1.85086e-21	0.840574	251.0	11.0	1.20015	0.505976	0.505976	1.0521778855177442e-17	True	54M
CAAAGGTATGTTGCTGATGTTATTTCT	CTGTTGATGATATTTTTCAAATCATTA	(octopus_NC_068984.1_88311301)	36.0	62.0	0.5806451612903226																				6.08991e-08	0.96	62.0	6.0	1.27421	0.467742	0.467742	0.0001153394375407	True	54M
CAAAGGTGAATTATTCAAACCCCAAAA	AATTCCGCTCAACACATGGTTATGATG	(octopus_NC_068996.1_14432541)	416.0	867.0	0.4798154555940023																				6.78938e-10	0.312239	867.0	13.0	1.76051	3.26182	2.14418	1.5921294491021271e-06	True	54M
CAAAGGTGTAGTTAATTCTGGAGTGGT	TGAAGTTGGTATATTAGTAGTTTGAGT	(octopus_NC_068988.1_78266181) (octopus_trinity_TRINITY_DN47599_c6_g1_i13.p1_514)	1112.0	1519.0	0.7320605661619487																				9.67598e-21	0.296925	1519.0	13.0	1.13028	0.303489	0.285714	5.278129657812167e-17	True	54M
CAAAGGTGTTAAACCCATCAGCTGTGG	TTGGAAGAGTAACATCTTCAACGCGGG	(octopus_trinity_TRINITY_DN54471_c10_g4_i11.p1_167)	1576.0	3067.0	0.5138571894359308																				4.7160500000000005e-248	0.74797	3067.0	15.0	1.26114	0.534398	0.514509	7.591976841922718e-243	True	33M5296N21M
CAAAGGTTATTTCATCCTTGTAGAACG	GTGAGAGTGGGGAGAGAAAATAAAATA	False	743.0	858.0	0.865967365967366																				5.21345e-06	0.290547	858.0	12.0	1.00695	0.255245	0.240093	0.0077241866821036	True	16M78852N38M
CAAAGGTTGCCATTTTAACACTGTTAT	CGAGATCTAGAGTGAATCACAGAAGGT	(octopus_NC_068995.1_50214174)	90.0	141.0	0.6382978723404256																				4.45923e-06	0.596107	141.0	5.0	1.14429	0.368794	0.368794	0.0066695385700404	True	54M
CAAAGGTTTCTCTTCAGGAGCCTCCAC	AGGTTTCACCCCAGGAGCCTCTACAGG	(octopus_NC_068984.1_120496318) (octopus_trinity_TRINITY_DN47756_c1_g1_i25.p1_4)	56.0	109.0	0.5137614678899083																				3.57205e-07	0.647574	109.0	4.0	1.70739	0.605505	0.605505	0.0006162226622277	True	54M
CAAAGGTTTCTCTTCATGTTTCTCTTC	AATAGCCTCCACAGGTTTCACCTCAGG	(octopus_trinity_TRINITY_DN47756_c1_g1_i25.p1_232)	285.0	481.0	0.5925155925155925																				6.29532e-19	0.540124	481.0	5.0	1.26039	0.43659	0.43659	3.0737760703201138e-15	True	45M480N9M
CAAAGGTTTGTGCCCTTCAGCAGTGAC	TTCATTCTCTTCGTAGAAGAGGACACC	(octopus_trinity_TRINITY_DN53946_c6_g2_i10.p1_613)	465.0	864.0	0.5381944444444444																				3.02422e-28	0.414224	864.0	13.0	1.28242	7.2419	4.98148	2.429895730888133e-24	True	20M6648N34M
CAAAGTAAAAGAACCGAACCACTATAT	CCCAAGTAAGGTTTACAGAGACAATAG	(octopus_NC_068991.1_16148467) (octopus_trinity_TRINITY_DN45928_c8_g1_i6.p1_323)	466.0	688.0	0.6773255813953488																				1.28038e-16	0.483546	688.0	13.0	1.05437	0.361919	0.343023	5.348315173818872e-13	True	54M
CAAAGTAAAAGAAGAAAAAGTAGTTCG	GTGAAGTGGAGAGAAAGGTTGTTTGTA	(octopus_NC_069002.1_36878485)	183.0	248.0	0.7379032258064516																				1.90075e-08	0.589465	248.0	14.0	1.12618	0.290323	0.270161	3.81554589763792e-05	True	54M
CAAAGTAAACATCTTTGATCTGGCTTG	GATTTCGATCTGAGTAGTTTCTCACTG	(octopus_NW_026346512.1_419) (octopus_trinity_TRINITY_DN48268_c3_g1_i10.p1_119)	1751.0	2880.0	0.6079861111111111																				8.654140000000006e-44	0.238095	2880.0	15.0	1.60829	1.05139	1.04028	1.2335095909062148e-39	True	54M
CAAAGTAAAGAAGGTTCTGGAAGGAGC	AAAGTTTTTAAACACACACACACACAC	(octopus_NC_068984.1_146147662)	255.0	353.0	0.7223796033994334																				7.07204e-07	0.454143	353.0	12.0	1.2938	0.407932	0.322946	0.0011756689855644	True	54M
CAAAGTAACTCCATATTCCATGAAAAG	TTTGACAAAATCAACACGATCTTCATG	(octopus_NC_068997.1_28034345) (octopus_trinity_TRINITY_DN46478_c4_g5_i5.p1_16)	162.0	306.0	0.5294117647058824																				7.33711e-17	0.61674	306.0	9.0	1.21507	0.957516	0.954248	3.118740283266011e-13	True	54M
CAAAGTAAGACCATTGTGCCAAGTCTT	TAAAAATAATTTCCTCGTCGGTTTCTT	(octopus_trinity_TRINITY_DN51587_c0_g1_i8.p1_431)	446.0	772.0	0.5777202072538861																				3.2456e-08	0.339324	772.0	9.0	1.08378	0.463731	0.444301	6.343836815210632e-05
CAAAGTAAGAGAGGGTGGTAGAAGTCA	AAAACTTATATTATTTATTCGTGGAAA	(octopus_NC_029723.1_2827)	46.0	85.0	0.5411764705882353																				1.07846e-06	0.877193	85.0	7.0	1.73921	0.670588	0.517647	0.0017507186895154	True	53M1S
CAAAGTAAGCTGATCGAATACACTGTC	GCACTAATGGGTCATGTGCAATTTGCA	(octopus_NC_068981.1_58446710) (octopus_trinity_TRINITY_DN50269_c2_g1_i1.p1_1754)	506.0	627.0	0.8070175438596491																				3.31136e-07	0.412208	627.0	14.0	0.918493	0.202552	0.202552	0.0005737103922342	True	54M
CAAAGTAATAACAATAAGTGAAATTAC	TATGAAAATAATGCTCATGGTTGCACA	(octopus_NC_069004.1_9586523) (octopus_trinity_TRINITY_DN47491_c1_g1_i3.p1_187)	786.0	1284.0	0.6121495327102804																				4.24082e-25	0.273045	1284.0	9.0	1.18959	0.401869	0.399533	2.935419104134587e-21	True	54M
CAAAGTAATCAAGAATTATGAGATTTA	GAGAAATAACGCACTTTCAACTGAATG	(octopus_NC_069003.1_31806857)	334.0	519.0	0.6435452793834296																				7.35976e-07	0.276513	519.0	13.0	1.59144	1.5896	1.31985	0.0012205761647329	True	47M7S
CAAAGTAATGAGGTGTGTCCATGTCCC	AGGATGGGGTGGGGCAGTATTTAGGGA	(octopus_NC_069006.1_19541594)	202.0	314.0	0.643312101910828																				5.31065e-22	0.672443	314.0	12.0	1.16829	0.43949	0.429936	3.115726145290812e-18	True	54M
CAAAGTAATTGCGACAATGACAGCTGG	AAGACCCCAAGCCACAATTGAACTCTT	(octopus_trinity_TRINITY_DN43099_c4_g1_i1.p1_19)	6625.0	8514.0	0.7781301385952549																				1.07087e-36	0.169543	8514.0	11.0	1.0568	0.527484	0.512685	1.204692739117161e-32
CAAAGTAATTTTCCTTGCTTTTTATGA	GTTTTACTCATGAAAACATTCAGCGAA	(octopus_NC_068984.1_3214474)	140.0	251.0	0.5577689243027888																				6.37609e-14	0.739446	251.0	4.0	1.1212	0.454183	0.454183	2.1692860187572687e-10	True	54M
CAAAGTACATAAGGAATTAGAGGATGA	ACAGAAGTTTAATCTTACAGCTGTTTC	(octopus_NC_068993.1_29962938)	511.0	678.0	0.7536873156342183																				1.36553e-11	0.237336	678.0	13.0	1.2588	0.340708	0.318584	3.7878674111718246e-08
CAAAGTACATACCATATACGTCACCAT	AGATTTCCCTCCAGTGTTTGAATACTT	(octopus_trinity_TRINITY_DN53801_c3_g2_i5.p1_47)	696.0	966.0	0.7204968944099379																				3.17461e-13	0.313463	966.0	11.0	1.24447	0.375776	0.345756	1.0190126485259102e-09	True	43M1987N11M
CAAAGTAGAGGCATTTACTTCTTTTCC	AGTGGCCTTGAATATACCATTCTGTTC	(octopus_NC_068986.1_25716589) (octopus_trinity_TRINITY_DN48120_c5_g1_i6.p1_451)	1125.0	1420.0	0.7922535211267606																				3.03578e-18	0.341955	1420.0	15.0	1.03193	0.242254	0.240845	1.4176899050681455e-14	True	54M
CAAAGTAGCACCCACATTGTATTTGAA	CATAACAAGGTGAGAGAGAGAGAGAGT	False	584.0	903.0	0.646733111849391																				5.53935e-39	0.669918	903.0	15.0	1.50108	0.420819	0.41639	6.764491417510269e-35
CAAAGTAGCCATAAATGTTGTGTGCGT	GTATAAAAACACTTGTGTGTGTGTACA	(octopus_NC_069003.1_5657177)	568.0	673.0	0.8439821693907875																				4.15909e-07	0.548314	673.0	14.0	1.13294	0.344725	0.319465	0.000711625646496	True	54M
CAAAGTATACGGAGAACCTTTTATTTC	GACATTGTTGAACAAGCCTTGTATTTT	(octopus_trinity_TRINITY_DN56423_c5_g1_i16.p1_1789)	405.0	522.0	0.7758620689655172																				1.14717e-06	0.334438	522.0	11.0	0.953163	0.237548	0.233716	0.0018558620207144	True	17M393N37M
CAAAGTATAGCAAAGAAATGTTAACGA	CAAAGACAGGAGGGGAAAATAAAGATC	(octopus_NC_068998.1_39521762)	502.0	777.0	0.646074646074646																				1.85477e-31	0.554031	777.0	13.0	1.17928	0.396396	0.379665	1.706137914445451e-27	True	54M
CAAAGTATCATTGAGAATATCATTCCC	AGAATCATGACGATGGCAATACCAATG	(octopus_trinity_TRINITY_DN56302_c6_g1_i1.p1_585)	1243.0	1574.0	0.7897077509529861																				2.37408e-31	0.38025	1574.0	15.0	1.02253	0.252859	0.243964	2.17473453570098e-27	True	32M2960N22M
CAAAGTATTATGTGGTTTCTGGGAATT	TCCATCAGTCAGAATAATGACGATATG	(octopus_NW_026329632.1_460) (octopus_trinity_TRINITY_DN44820_c9_g3_i3.p1_424)	2287.0	2667.0	0.8575178102737158																				6.507289999999999e-66	0.406776	2667.0	9.0	0.824897	0.232846	0.16273	1.617770072343443e-61	True	54M
CAAAGTATTTATGCGAACACCCAGACA	ATGATTACAGTGACAATGGCTGCCACA	False	1137.0	1468.0	0.7745231607629428	-	Metallothio_PEC	PF02068.19	0.76	14.1	3.5	0.76	14.1	3.5	1.0	1.0	0.0	0.0	1.0	1.0	1.0	0.0	-	-1.0	4.0003800000000003e-44	0.541343	1468.0	9.0	1.11611	2.41144	2.40668	5.764231344425371e-40	True	25M7045N29M
CAAAGTCAACCTCAGCAGAATTTGAAC	TCAGAATGCTAAGCATTCTGCCTGGCG	False	360.0	2719.0	0.1324016182420007																				1.86912e-21	0.311182	2719.0	15.0	5.3452	13.4344	11.5701	1.062293595478522e-17	True	28M175630N26M
CAAAGTCAACCTCAGCAGAATTTGAAT	TCAGGACATACAAATGTCTGAAATGCT	(octopus_NC_068983.1_102922239)	173.0	331.0	0.5226586102719033																				9.28616e-14	0.548933	331.0	10.0	1.44793	6.82175	5.52266	3.1172581277927176e-10	True	54M
CAAAGTCAACCTCAGCGGAATTTGAAC	TCAGAACATAAAGACGGATGTGAAATG	(octopus_NC_068996.1_44044423)	1499.0	3894.0	0.3849512069851052																				1.91026e-99	0.520563	3894.0	15.0	2.90665	6.6926	5.58526	8.26282053293471e-95	True	54M
CAAAGTCAACCTCAGTGGAATTTGAAC	TCAGAACGTAAAGACAGACAAAATGTC	(octopus_NC_068984.1_120581994) (octopus_trinity_TRINITY_DN55821_c15_g1_i1.p1_10)	1599.0	5720.0	0.2795454545454545																				5.05267e-83	0.329249	5720.0	15.0	4.55122	5.08829	4.84913	1.7249019649940323e-78	True	54M
CAAAGTCAACCTCGGCAGAATTTGAAC	TCAGAACATAGTCACAGACAAAATACC	(octopus_NC_068990.1_91265240)	2421.0	4881.0	0.4960049170251998																				1.89245e-15	0.133217	4881.0	15.0	3.53489	4.47101	4.16001	7.2559519720894385e-12	True	54M
CAAAGTCAACCTCGGCGGAATTTGAAC	TCAGAATATAACAGCAAGCAAAATACC	(octopus_NC_068991.1_1871353)	1640.0	5017.0	0.3268885788319713																				2.45722e-11	0.117061	5017.0	15.0	4.55008	6.09787	5.60654	6.652257180275366e-08	True	54M
CAAAGTCAACCTCGGTGGAAGTTGAAC	TTGGAATGTTAAGCTGAAGGAAATGTT	(octopus_NC_069002.1_4128028)	256.0	496.0	0.5161290322580645																				5.20343e-09	0.324385	496.0	11.0	1.30429	5.22177	4.74597	1.1119037965822145e-05	True	54M
CAAAGTCAACCTCGGTGGAATTTGAAC	TCAGAACATAACGAGCCATAAGAAATG	(octopus_NC_068988.1_8870058)	1618.0	5371.0	0.3012474399553156																				1.77989e-23	0.181346	5371.0	15.0	4.45757	8.98808	7.97673	1.1308784646692802e-19	True	54M
CAAAGTCAACCTCGGTGGAATTTGAGT	GCAGAAGAAAGTGACGGGCAAAATACT	(octopus_NC_069009.1_2466189)	161.0	298.0	0.540268456375839																				7.459519999999999e-22	0.708857	298.0	7.0	1.21673	0.47651	0.47651	4.337986034479205e-18	True	54M
CAAAGTCAACCTCTGCAGAATTTGAAC	TCAGAATGCATGGATGGATGAAATGCT	(octopus_NC_069006.1_23495024)	75.0	117.0	0.6410256410256411																				2.10033e-09	0.867284	117.0	7.0	1.63705	3.73504	3.69231	4.681174450795861e-06	True	54M
CAAAGTCAACCTTGGCAGAATTTGAAC	TCAGAATGTAAAGATGGATAAAATGCT	(octopus_NC_068994.1_47198777)	975.0	3127.0	0.3118004477134634																				5.5366e-15	0.165117	3127.0	14.0	4.32444	5.33131	4.83818	2.048490137144344e-11	True	54M
CAAAGTCAACCTTGGCGGAATTTGAAC	TCAGAATGAAAAGATGGGTGAAATGCT	(octopus_NC_069001.1_3012307)	1960.0	5922.0	0.3309692671394799																				5.71488e-120	0.42642	5922.0	15.0	3.96765	6.16903	5.90274	3.1889499491304327e-115	True	54M
CAAAGTCAACCTTGGTGGAATTTGAAC	TCAGAGTGTGAAGACGGACAAAATGCC	(octopus_NC_068989.1_93084460)	742.0	5626.0	0.131887664415215																				3.68941e-50	0.255693	5626.0	15.0	4.93778	8.56132	8.13135	6.316851197624652e-46	True	54M
CAAAGTCAACTTTGGCAGGATTTGAAC	TCGGAACATAAAGGGGACGTGTCTAAG	False	252.0	409.0	0.6161369193154034																				9.36398e-10	0.407666	409.0	12.0	1.57013	5.01467	4.50122	2.164714831904004e-06	True	40M14S
CAAAGTCAAGTCAAAGTCCGAATCGAC	CCACAAAGTCCCAAGTGCCACGGCATC	False	316.0	379.0	0.8337730870712401																				9.2873e-11	0.496098	379.0	10.0	0.929978	0.234828	0.218997	2.3784451490808293e-07
CAAAGTCAATCCCTTCACAAACCACTG	AAGCATAAAGTGAATGAAAATCAAATC	(octopus_NC_069005.1_21829020)	205.0	314.0	0.6528662420382165																				6.17943e-06	0.384635	314.0	7.0	1.19497	0.363057	0.363057	0.0090590771427236	True	54M
CAAAGTCAATCTTGGTGGAATTTGAAC	TCAGAATACAAAACCAGAAGAAATGCC	(octopus_NC_068997.1_20000770)	479.0	544.0	0.8805147058823529																				5.09975e-11	0.483919	544.0	8.0	0.758823	0.865809	0.797794	1.3392914717105524e-07	True	54M
CAAAGTCACCACATCATAGCGTTGCTC	TCGAACTGCCACATGTAAAGGTGTGTC	(octopus_trinity_TRINITY_DN55508_c0_g3_i2.p1_16)	271.0	425.0	0.6376470588235295																				4.44974e-26	0.807216	425.0	11.0	1.08752	0.371765	0.371765	3.232093142876369e-22
CAAAGTCACCACATCATAGCGTTGCTT	TCGAACTGCCACATGTAAAGGTGTGTC	(octopus_trinity_TRINITY_DN48232_c0_g1_i9.p1_199)	361.0	571.0	0.6322241681260946																				5.16496e-14	0.389651	571.0	12.0	1.4457	0.690018	0.67951	1.7704014744428143e-10
CAAAGTCACCACATCATAGCGTTTCCT	CTGAACTGCCCAATGCAGAGGTGTGTC	(octopus_trinity_TRINITY_DN56060_c5_g1_i22.p1_415)	733.0	1344.0	0.5453869047619048																				3.84288e-19	0.240168	1344.0	13.0	1.90065	1.42708	1.41815	1.9022030022135964e-15
CAAAGTCACCACATCATAGTGTTGCTC	TTGAACTGCCACATGTAAAGGTGTGTC	(octopus_trinity_TRINITY_DN48232_c0_g1_i14.p1_349)	1427.0	1658.0	0.8606755126658625																				1.09837e-24	0.268804	1658.0	14.0	0.805161	0.397467	0.383595	7.438242530016862e-21
CAAAGTCACCACATCATAGTGTTGCTT	TCGAACTGCCACATGTAAAGGTGTGTC	(octopus_trinity_TRINITY_DN55508_c0_g3_i5.p1_16)	2770.0	3425.0	0.8087591240875912																				3.17451e-07	0.122123	3425.0	14.0	0.957827	0.221606	0.209927	0.0005512364578138
CAAAGTCACCACATCATAGTTTTGGCT	CTGAACTGCAAAATGCAGAGGAGTGTC	(octopus_trinity_TRINITY_DN56060_c5_g1_i44.p1_415)	1362.0	2505.0	0.5437125748502994																				1.67807e-32	0.312136	2505.0	13.0	1.88301	1.27305	1.1984	1.6110630226084178e-28	True	29M1007N25M
CAAAGTCAGTCGTCCGGTTTCCATGGC	GTTGAAGTAACCAAGCACATGACATTC	(octopus_NC_068998.1_50809685)	228.0	374.0	0.6096256684491979																				5.06437e-15	0.5343	374.0	12.0	1.25745	0.427807	0.427807	1.8791897671079824e-11	True	54M
CAAAGTCATACAACCCATTCACCCCTC	CATAAATGGCGAAGGATTGGTCATAAA	(octopus_trinity_TRINITY_DN52901_c1_g1_i9.p1_491)	147.0	217.0	0.6774193548387096																				3.25632e-10	0.549164	217.0	11.0	1.08042	0.354839	0.35023	7.890890162710762e-07	True	24M1520N30M
CAAAGTCATAGAAGTTGTGGCCACCAG	TAGCTTTTCAATAACAGTGTCAAGGGT	(octopus_NC_068993.1_54255479) (octopus_trinity_TRINITY_DN45816_c2_g1_i13.p1_853)	182.0	255.0	0.7137254901960784																				4.3841e-08	0.603999	255.0	9.0	1.3724	0.431373	0.431373	8.440876177556099e-05	True	54M
CAAAGTCCAAAGTCAAGTCAAAGTCCG	AATCGACCCACAAAGTCCCAAGTGCCA	False	310.0	360.0	0.8611111111111112																				1.84142e-07	0.473596	360.0	9.0	0.773865	0.186111	0.183333	0.0003292396539629
CAAAGTCCACCTTGGTAGGATTTGAAC	TCAGAATGTAAAGGTGGATGAAACGCC	(octopus_NC_068994.1_58499499)	109.0	221.0	0.4932126696832579																				1.96624e-21	0.810861	221.0	11.0	1.14872	0.520362	0.520362	1.1161123196399337e-17	True	54M
CAAAGTCCATGCAGTAAGACTGAGCCA	AATCCATGGAGACCCACGTCCATCCTC	(octopus_NC_069002.1_9506561)	160.0	237.0	0.6751054852320675																				2.92031e-06	0.48599	237.0	10.0	1.10334	0.64135	0.64135	0.0044770769142245	True	54M
CAAAGTCCGAATCGACCCACAAAGTCC	CAAGTGCCACGGCATCGGTGTGGTGCG	False	320.0	377.0	0.8488063660477454	-	I-EGF_1	PF18372.4	0.91	13.5	0.0	0.91	13.5	0.0	1.0	1.0	0.0	0.0	1.0	1.0	1.0	0.0	-	2.0	5.42722e-09	0.497882	377.0	9.0	0.888675	0.198939	0.190981	1.1574853740275904e-05
CAAAGTCGACCCCAGCAGAATTTGAAC	TCAAGAACATGAAGCTGGGTGAAATGC	(octopus_NC_069009.1_2464909)	209.0	398.0	0.5251256281407035																				8.18289e-15	0.512553	398.0	11.0	1.96901	8.33417	4.32915	2.988247536899738e-11	True	54M
CAAAGTCGACCTCAGCAGAATTTGAAC	TCAGAATGTTAAGACAGATGAAATACA	(octopus_NC_068982.1_66775672)	416.0	3683.0	0.1129513983165897																				3.97961e-07	0.120632	3683.0	15.0	5.30458	8.24409	7.47706	0.0006824761363982	True	54M
CAAAGTCGACCTCAGCGGAATTTGAAC	TCAGAATGTTGCAATTGACAAAGTACC	(octopus_NC_068995.1_5021997)	906.0	4554.0	0.1989459815546772																				1.90219e-22	0.236864	4554.0	15.0	4.75826	9.15657	8.34936	1.1431297042969777e-18	True	54M
CAAAGTCGACCTCAGTGGAATTTGAAC	TCAGAATATAGCAACAGATGAAATATC	(octopus_NC_068999.1_41804156)	1041.0	4523.0	0.2301569754587663																				9.32153e-15	0.149417	4523.0	15.0	4.71999	8.56865	7.14636	3.388867732602463e-11	True	54M
CAAAGTCGACCTCGGCAGAATTTGAAC	TCAGAACGTGAAGACGGATGAAGTACT	(octopus_NC_069005.1_7050013)	1350.0	6014.0	0.2244762221483205																				7.42187e-61	0.28536	6014.0	15.0	5.09708	7.10343	6.31593	1.660400328585554e-56	True	54M
CAAAGTCGACCTCGGCAGAATTTGAGC	TCTGAACATAAAGACGGATGAAATGCC	(octopus_NC_068994.1_34272332)	59.0	126.0	0.4682539682539682																				1.96194e-12	0.790123	126.0	6.0	1.41453	7.66667	6.13492	5.875464428856011e-09	True	54M
CAAAGTCGACCTCGGCGGAATCTGAAC	TCAGAACAAAATACCACTAAACATATA	(octopus_NC_069000.1_21607808)	81.0	227.0	0.3568281938325991																				1.37844e-11	0.691925	227.0	10.0	3.34779	8.4978	7.95154	3.8220014198835226e-08	True	54M
CAAAGTCGACCTCGGCGGAATTTGAAC	TCAGAAAGTAGCAACGGACAAAATGTT	(octopus_NC_069004.1_25571736)	3175.0	18787.0	0.1689998403151115																				5.9255499999999993e-64	0.179974	18787.0	15.0	6.07733	7.95603	7.34731	1.4130160025304445e-59	True	54M
CAAAGTCGACCTCGGTGGAATTTGAAC	TCCGAATGTAGCAGCAGACAAAAATAC	(octopus_NC_068995.1_5021138)	922.0	5847.0	0.1576877030956046																				8.47118e-22	0.147249	5847.0	15.0	5.47853	9.05507	7.3766	4.912798563735528e-18	True	54M
CAAAGTCGACCTTGGCAGAATTTGAAC	TCAGAACGTAAAGACAGCTGAAATACA	(octopus_NC_068997.1_44408083)	517.0	5013.0	0.1031318571713544																				8.078519999999999e-37	0.346373	5013.0	15.0	4.85845	7.92819	6.99282	9.128974989404639e-33	True	54M
CAAAGTCGACCTTGGCGGAATTTAAAC	TCAGAACATAGTGGCTGACAAAATACC	(octopus_NC_068994.1_6604044)	56.0	114.0	0.4912280701754385																				8.32274e-12	0.842204	114.0	5.0	1.79477	6.85088	5.55263	2.3548008825166576e-08	True	54M
CAAAGTCGACCTTGGCGGAATTTGAAC	TCAGAATATAAAGACAGACAAAATACC	(octopus_NC_068983.1_100717738) (octopus_trinity_TRINITY_DN51993_c3_g1_i1.p1_289)	1746.0	5459.0	0.3198387983147096																				4.07937e-16	0.249547	5459.0	15.0	4.25432	4.75343	4.4107	1.6431966372756212e-12	True	54M
CAAAGTCGACCTTGGTAGAATTTGAAC	TCAGTACGTGAAGGCAGACGAAATACC	(octopus_NC_069007.1_21761511)	675.0	947.0	0.7127771911298838																				1.5642e-09	0.338769	947.0	13.0	1.72719	2.01162	1.84794	3.5331026566407648e-06	True	54M
CAAAGTCGACCTTGGTGGAATTTGAAC	CCCGAACGTAACGGCAGATGAAATACT	(octopus_NC_069007.1_16871698)	257.0	2675.0	0.0960747663551401																				6.46228e-12	0.149415	2675.0	15.0	5.2532	8.45944	8.27402	1.8467857240854723e-08	True	54M
CAAAGTCGACTTCGGCGGAATTTGAAC	TCAGAATATATAGACGGACGAAATGCT	(octopus_NC_068989.1_83296864)	614.0	1477.0	0.4157075152335815																				6.968400000000001e-30	0.485639	1477.0	15.0	2.94632	6.57888	5.60528	6.008639503169762e-26	True	54M
CAAAGTCGACTTCGGTGGAATTTGAAC	CCAGAATGCAGCAACAGATGAAATACC	(octopus_NC_069003.1_22303073)	160.0	502.0	0.3187250996015936																				6.87259e-07	0.376618	502.0	13.0	2.61847	6.12351	6.0757	0.0011442742116233	True	54M
CAAAGTCGACTTTGGCAGAATTTGAAC	TCAGAACGTAGTGATGGGCGAAATACT	(octopus_NC_068998.1_18180215)	325.0	499.0	0.6513026052104208																				3.20149e-08	0.37227	499.0	15.0	1.66857	3.2004	1.85571	6.26219638663712e-05	True	54M
CAAAGTCGATCTCAGCGGAATTTGAAC	TCAGATGAAATACCACTAAGCATTTCG	(octopus_NC_069002.1_3861588)	370.0	807.0	0.4584882280049566																				3.68553e-15	0.330699	807.0	13.0	2.02581	8.24783	6.93185	1.3824375609862716e-11	True	54M
CAAAGTCGATCTCAGTGGAATTTGAAC	TCGGAATGTCAAGATAACCAAAATGCC	(octopus_NC_069010.1_5661899)	68.0	234.0	0.2905982905982906																				1.10271e-06	0.463973	234.0	12.0	2.36896	8.94017	7.66667	0.0017878389613998	True	54M
CAAAGTCGATCTCGGCGGAATTTGAAC	TCAGAACTAGCGGCAGACGAAATGCCG	(octopus_NC_068990.1_7390518)	60.0	232.0	0.2586206896551724																				6.43721e-06	0.543832	232.0	10.0	4.11375	11.6595	5.12931	0.0094130745118961	True	54M
CAAAGTCGTAGTTGCTTTGAAGGAGTT	AGTACACTGAGCATCCCTTCCACAATC	(octopus_NC_069002.1_37618232) (octopus_trinity_TRINITY_DN55743_c1_g1_i36.p1_631)	242.0	294.0	0.8231292517006803																				4.16922e-06	0.354255	294.0	9.0	0.89492	0.204082	0.197279	0.0062618604477202	True	54M
CAAAGTCTACCTTGGCAGAATTTGAAC	TCAGAACGGAGCGATGGCAAAATACCA	(octopus_NC_069008.1_169688)	150.0	224.0	0.6696428571428571																				3.0691e-26	0.881858	224.0	6.0	1.30111	4.74107	3.89286	2.2475545134842217e-22	True	54M
CAAAGTCTCATACAAGGGACTTTTTAG	ATGTTTAGTTTCTCAGATATTGGAGAA	(octopus_NC_068981.1_132856822)	585.0	852.0	0.6866197183098591																				3.66957e-15	0.324345	852.0	13.0	1.52949	1.82981	1.50469	1.3766675247017091e-11	True	9S45M
CAAAGTCTGAAGATTTATGATTTTGTT	TTAGAGAAGATACGACAGTGGCTTGTC	(octopus_NC_068987.1_95881857)	936.0	1082.0	0.8650646950092421																				1.81838e-07	0.400828	1082.0	12.0	0.726621	0.165434	0.152495	0.000325315306275	True	54M
CAAAGTCTGACATGCTGTCTTTCCAAG	CATCGTCATCTTGTCCATTCATGGCAT	(octopus_NC_069005.1_29338472) (octopus_trinity_TRINITY_DN42907_c6_g1_i1.p1_1517)	1155.0	1328.0	0.8697289156626506																				7.04251e-09	0.336644	1328.0	15.0	0.721729	0.139307	0.137048	1.4834532369414003e-05	True	54M
CAAAGTCTTAATTTTTATTATGGTGGG	GAAGATACAATTGGCCAAAATCAACTT	(octopus_NC_068984.1_56299362)	264.0	515.0	0.512621359223301																				8.81194e-27	0.515234	515.0	4.0	1.24658	0.535922	0.524272	6.623433267657017e-23	True	54M
CAAAGTCTTCAATTCCTCTTTTAACTA	CACGTGGTCTCATTTGTTCACCCGGAA	(octopus_NC_068998.1_27539187) (octopus_trinity_TRINITY_DN53309_c7_g1_i21.p1_1214)	127.0	230.0	0.5521739130434783																				3.70325e-06	0.465385	230.0	10.0	1.22225	1.33043	1.31304	0.0056006484620362	True	50M4S
CAAAGTCTTCTCCGGAATAGCTTCTCC	GATTTGATATTGTCAGCTGGGTTCAAG	False	845.0	1485.0	0.569023569023569																				3.16071e-16	0.156362	1485.0	14.0	1.66945	7.1596	6.02828	1.2839687003936817e-12
CAAAGTCTTGTTCAGCCTCATAACCCT	CAGGACTGTAACGTTCAAGTTCCTCAG	(octopus_NC_068990.1_70187812) (octopus_trinity_TRINITY_DN47518_c2_g1_i8.p1_551)	908.0	1271.0	0.7143981117230527																				1.22961e-17	0.352388	1271.0	15.0	1.05447	0.296617	0.295043	5.5127949397734825e-14	True	54M
CAAAGTCTTTCCCAACTTTAAACAAAA	CTACCAAAATCACAATTGGTTATGTGA	(octopus_NC_068985.1_49224527) (octopus_trinity_TRINITY_DN52151_c7_g2_i1.p1_261)	117.0	212.0	0.5518867924528302																				4.04254e-06	0.509058	212.0	12.0	1.33459	0.528302	0.528302	0.0060825492171276	True	54M
CAAAGTGAAAGGAAGTCCATTAGAGAG	AGAGAGAGAGAGAGAGAAAGAGAGCGA	(octopus_NC_069000.1_28221797)	408.0	637.0	0.640502354788069																				1.68622e-08	0.32143	637.0	15.0	1.74826	1.13815	1.10204	3.4047149891327656e-05	True	54M
CAAAGTGAAGGTTTGAATTAACAACCT	TTTTAATTTACTGAGTGAATATATCAT	(octopus_NC_069010.1_4695802)	5706.0	6866.0	0.8310515584037285																				7.25063e-17	0.150317	6866.0	15.0	0.909365	0.498835	0.3261	3.0832047900791243e-13	True	54M
CAAAGTGAATGGGATTACAGCATAACA	GATTGTGAAGAGGCAGCTAAGAGCTCA	(octopus_NC_068994.1_14527829)	48.0	94.0	0.5106382978723404																				4.54217e-12	1.0	94.0	7.0	1.24278	4.06383	1.38298	1.3159207953363731e-08	True	54M
CAAAGTGACAAGAGAACGAGGTAGGGA	GAGAGAGAGAGAGAGAGAGAGAAAGAG	(octopus_trinity_TRINITY_DN49453_c7_g1_i14.p1_189)	867.0	1393.0	0.6223977027997128																				4.01701e-19	0.373693	1393.0	15.0	1.97537	0.73295	0.730797	1.9862973811307083e-15	True	10S44M
CAAAGTGACACTGGGATACAAATATAC	GAAGCCCAGTATACCCATCATGACTAC	(octopus_NC_069007.1_12656243) (octopus_trinity_TRINITY_DN43820_c11_g1_i2.p1_41)	70.0	124.0	0.5645161290322581																				9.00216e-09	0.858776	124.0	9.0	1.32423	7.22581	6.37903	1.873633649823292e-05	True	54M
CAAAGTGACCAATAGGAAAAGTAGTAA	TAATAGTAGTAGTAGTAGTAGTAGTAG	(octopus_NC_068994.1_48030259)	297.0	449.0	0.6614699331848553																				8.99503e-16	0.48959	449.0	14.0	1.28659	0.363029	0.363029	3.5322687697794696e-12	True	54M
CAAAGTGATACCGGAAGCAGAAGTGAT	ATCATATAAATGACAAGTTTTTATGAG	(octopus_NW_026337397.1_377) (octopus_trinity_TRINITY_DN53916_c2_g1_i7.p1_2560)	3349.0	3691.0	0.9073421836900568																				5.91606e-10	0.131529	3691.0	9.0	0.629221	0.26524	0.25955	1.3956615120555372e-06	True	54M
CAAAGTGATTACAGTATGTAGTTCACG	AAGGCAACAGTCGAAAACACAACTGAT	False	849.0	984.0	0.8628048780487805																				3.1168e-22	0.49094	984.0	11.0	0.732424	0.145325	0.14126	1.852325408872869e-18
CAAAGTGATTGATGGTTGGTAGATATA	GGCACAGGTATCACTTTATGGAAAGAG	(octopus_NW_026304431.1_665)	1287.0	1504.0	0.855718085106383																				1.44609e-22	0.229092	1504.0	10.0	0.788111	0.184176	0.163564	8.744734439316178e-19	True	52M2S
CAAAGTGCAAACAGGTGTCGGAAAGTT	CCAGCTACCGTCTCGAAGACAAGTTAA	(octopus_NC_068983.1_98259744) (octopus_trinity_TRINITY_DN55840_c0_g1_i19.p1_646)	495.0	600.0	0.825																				2.10424e-07	0.304018	600.0	12.0	0.917186	0.176667	0.176667	0.0003735436058277	True	54M
CAAAGTGCATTTACATCCATGTCTAAT	TCAAAGTGTTTCGATTTCAGCCTGAAG	False	148.0	254.0	0.5826771653543307																				1.10379e-12	0.690155	254.0	9.0	1.07645	0.492126	0.433071	3.38019502882457e-09
CAAAGTGCCAAGTGTCCATTTCCGGGT	TAGGAACTTGGATTTTCCATTTCTTTT	(octopus_NC_068988.1_30013454) (octopus_trinity_TRINITY_DN53138_c6_g1_i11.p1_3005)	333.0	457.0	0.7286652078774617																				1.33961e-10	0.47985	457.0	15.0	1.0439	0.301969	0.280088	3.37724806090466e-07	True	54M
CAAAGTGCTCATCATTTCTTCAACACC	TCTTTTTGTCTTTGACTGCATATCGTG	(octopus_NC_069006.1_13734497) (octopus_trinity_TRINITY_DN44676_c7_g1_i1.p1_529)	203.0	355.0	0.571830985915493																				1.2553900000000001e-18	0.701276	355.0	14.0	1.24706	0.459155	0.456338	6.0118383703135176e-15	True	54M
CAAAGTGCTTTCTCTCCAGGTACATAC	TTAGATACACTACAGCCTTTTGTTGAC	(octopus_NC_069009.1_10336586)	1045.0	1309.0	0.7983193277310925																				4.65501e-26	0.386131	1309.0	9.0	0.894922	0.236822	0.220779	3.3776848706144306e-22	True	54M
CAAAGTGGAAGAATCCTGGACCAATAG	TTTGAAGGTTATTGCAGCCAAGAAGAA	(octopus_NC_069006.1_19000081)	380.0	487.0	0.7802874743326489																				1.17554e-14	0.488437	487.0	9.0	1.0411	0.283368	0.26694	4.240590384540366e-11	True	54M
CAAAGTGGACCAAACTAGAAGATATTA	GTATAGTCTAGTCTCAATTTATCTGGA	(octopus_NC_068989.1_93083376)	227.0	403.0	0.5632754342431762																				1.67031e-09	0.498843	403.0	10.0	2.15618	0.776675	0.776675	3.760262173535757e-06	True	54M
CAAAGTGGACCTTGGCAGAATTTGAAC	TCAAAATGTGAAGATGGATGAAATGCC	(octopus_NC_068981.1_35595073)	170.0	301.0	0.5647840531561462																				1.26283e-10	0.577038	301.0	10.0	2.19637	5.53156	4.72093	3.191578803976587e-07	True	54M
CAAAGTGTAAAGACAGACGAAATGCTG	CTAAGCATTTTGCCTGACCATGACCTG	(octopus_NC_068982.1_70042703)	342.0	529.0	0.6465028355387523																				1.03817e-09	0.421666	529.0	14.0	1.36845	4.11531	4.10397	2.389341803400604e-06	True	54M
CAAAGTGTATGCCTCTCCATAATCACC	TTTTCCTCCAATCATAAGTATAGACAC	(octopus_NC_068987.1_72157278) (octopus_trinity_TRINITY_DN46645_c8_g1_i26.p1_217)	875.0	1103.0	0.7932910244786945																				6.40658e-35	0.481845	1103.0	15.0	0.979285	0.263826	0.223935	6.7442738487708005e-31	True	54M
CAAAGTGTGTACAGCAGAATCTACTAG	CCACTCATGCATAAAGTCCTTTTTAAG	(octopus_NC_068988.1_87398792)	439.0	552.0	0.7952898550724637																				8.85778e-09	0.433918	552.0	11.0	1.02566	0.237319	0.233696	1.845032874822285e-05	True	54M
CAAAGTGTGTCCAGTAGGTGCTGTATC	AAAGACAACACAGGAAAAGTTCATTCC	(octopus_NC_068987.1_62933039) (octopus_trinity_TRINITY_DN42849_c7_g4_i1.p1_421)	475.0	619.0	0.7673667205169629																				8.61611e-10	0.389185	619.0	13.0	0.989392	0.258481	0.25525	1.9991022731248634e-06	True	54M
CAAAGTGTTGAAGGTAGACTTAGATGC	TGGCTGCTCAAAATTTGTGTCAATCAA	(octopus_NC_068983.1_101336609)	1796.0	2220.0	0.809009009009009																				4.56621e-17	0.299805	2220.0	14.0	0.97781	0.218018	0.203153	1.968781473919068e-13	True	54M
CAAAGTGTTGAATCCAACACTCATCGT	GGCTTATGAAAGGTACAAGGAATTCAG	(octopus_NW_026369093.1_237)	276.0	442.0	0.6244343891402715																				4.9629e-08	0.285557	442.0	13.0	1.12906	0.744344	0.744344	9.495257238071812e-05	True	54M
CAAAGTGTTGAGTAAAATTATTTCGTT	GCAGACCTCCTTTGGGTCTTTTTATTA	(octopus_NC_068993.1_35904619)	1039.0	1623.0	0.6401725200246458																				4.75979e-14	0.269599	1623.0	13.0	2.05696	2.60197	1.82193	1.6365353836287699e-10
CAAAGTGTTGCACTTGAGAATAATAAG	CAATATACTTAGTCCGGTTTTAATATA	(octopus_NC_069000.1_40889989)	165.0	291.0	0.5670103092783505																				2.09382e-19	0.751709	291.0	13.0	1.27433	0.446735	0.446735	1.0543645936497934e-15	True	54M
CAAAGTGTTTAGGGCACAAGTCACAGT	GGAAGGCCTTCTCACCTGTATGGGTTC	(octopus_NC_068994.1_4675012) (octopus_trinity_TRINITY_DN54964_c13_g1_i2.p1_638)	155.0	256.0	0.60546875																				5.19233e-06	0.467703	256.0	12.0	1.09379	0.398438	0.398438	0.0076950686340617	True	54M
CAAAGTGTTTCGTTAAGAAAATACTGG	TGCCCCCGTTTTGAACAAGATCCGTAA	(octopus_NC_068986.1_56066566) (octopus_trinity_TRINITY_DN192637_c0_g1_i1.p1_40)	424.0	1112.0	0.381294964028777																				3.57515e-40	0.553214	1112.0	13.0	3.48347	1.92266	1.88849	4.541999843982545e-36	True	54M
CAAAGTTAATCAATATATCACGTAATC	ACAGTCAAAATATTGATTGGTAAAATT	(octopus_NC_068994.1_641396)	124.0	239.0	0.5188284518828452																				5.4112599999999995e-20	0.809969	239.0	12.0	1.40283	0.51046	0.51046	2.823992591889115e-16	True	54M
CAAAGTTACATACACACATATTGGTAC	ATATTCATAAACACACATATACACACA	(octopus_NC_068989.1_75678356)	381.0	536.0	0.710820895522388																				2.04289e-20	0.53861	536.0	9.0	1.42217	0.651119	0.651119	1.0939660465288463e-16	True	54M
CAAAGTTACTCCTGATTACAGCAGATT	AGCAAAGCAATTTGTCTTCATTTAAAA	(octopus_NC_068984.1_52201140)	2868.0	3229.0	0.8882006813254878																				2.78104e-15	0.313666	3229.0	11.0	0.80636	0.154537	0.135026	1.0531260301691388e-11	True	54M
CAAAGTTAGTCACAGATGACAATGCAG	CCAGCAGTGGTGAGCTCAGGTCATTAT	(octopus_NC_068983.1_37527693)	5127.0	7819.0	0.6557104489065098																				2.83993e-314	0.633596	7819.0	15.0	1.28355	0.367566	0.363601	6.757092682756894e-309	True	54M
CAAAGTTATAGAGGCCATAGGAAACAT	AATGGTCATCATCACTTGTTACCCAGC	(octopus_NC_068994.1_28400124) (octopus_trinity_TRINITY_DN49788_c7_g7_i1.p1_14)	86.0	123.0	0.6991869918699187																				1.00335e-07	0.653337	123.0	9.0	0.936205	0.317073	0.317073	0.0001851951558739	True	54M
CAAAGTTATCAATTTTGCTTTTTATAT	ACTCAACTATTTCATCAACAGCAACAA	(octopus_NC_068981.1_198228924)	1069.0	1931.0	0.5535991714137752																				1.54887e-47	0.682463	1931.0	10.0	1.6295	2.20766	2.1942	2.461076078283533e-43	True	54M
CAAAGTTCAAATACTGATGCAAATACA	CTCATCCCTTCGCTTGTTTTTGAATAT	(octopus_NC_068981.1_159695560)	257.0	359.0	0.7158774373259053																				2.25458e-08	0.434826	359.0	15.0	1.10161	0.334262	0.309192	4.488126732424626e-05	True	54M
CAAAGTTCATTATGGTCATCGTCATAG	CCATCATCATCATCATCATCATCATCA	(octopus_NW_026397466.1_282)	88.0	183.0	0.4808743169398907																				4.60122e-06	0.49531	183.0	9.0	2.6802	1.25683	1.25137	0.0068690234754192	True	54M
CAAAGTTCATTCTCTACATCGTGGATG	GATTCTTGTCTGACCAAATGTCGCGGT	(octopus_NC_068981.1_89674499) (octopus_trinity_TRINITY_DN46408_c0_g3_i6.p1_111)	82.0	151.0	0.543046357615894																				1.60321e-08	0.641275	151.0	5.0	1.99496	0.980132	0.980132	3.244723655056431e-05	True	54M
CAAAGTTCCTTGCATATACTTTGACAT	CATATATATATATATATATATACATAC	(octopus_NC_069001.1_14134663)	330.0	801.0	0.4119850187265917																				1.04797e-20	0.514943	801.0	14.0	2.81772	1.75281	1.7191	5.705100761083952e-17	True	54M
CAAAGTTCGTGGCTGGTGACAACCTGT	GTTTATCGGGTCAGCTTTGTCAACATT	(octopus_trinity_TRINITY_DN48798_c3_g1_i14.p1_1306)	216.0	362.0	0.5966850828729282																				4.56263e-09	0.438114	362.0	14.0	1.95298	0.801105	0.79558	9.808540556733e-06
CAAAGTTCTGTTTCATAAGTAGATAGA	GGGAAGCTGCTGCATGTGACCGCGTGT	(octopus_NC_068988.1_44083763) (octopus_trinity_TRINITY_DN54981_c4_g1_i2.p1_3890)	115.0	219.0	0.5251141552511416																				2.5881e-19	0.857143	219.0	11.0	1.10944	0.488584	0.484018	1.2954186986272074e-15	True	54M
CAAAGTTCTTGAGGCAGACTTCACACT	GGAATGGTTTCTCTCCTGTGTGTGTTC	(octopus_NC_068994.1_4674760) (octopus_trinity_TRINITY_DN54964_c13_g1_i2.p1_386)	184.0	270.0	0.6814814814814815																				3.55613e-10	0.583503	270.0	11.0	0.960926	0.318519	0.318519	8.584614182894373e-07	True	54M
CAAAGTTGACATCAGTGGTCTTTGAAC	TTGGAACATAAAATGCCAGAACAAGTG	(octopus_NC_068991.1_42349527)	347.0	466.0	0.7446351931330472																				4.42098e-06	0.254886	466.0	13.0	1.1634	0.332618	0.272532	0.006616044867432	True	54M
CAAAGTTGACCATAACAGGATTTCAAC	ACATAACATAAAGGAATGCCACAACAT	(octopus_NC_068997.1_26604882)	437.0	680.0	0.6426470588235295																				8.30077e-08	0.233532	680.0	13.0	1.12951	0.367647	0.364706	0.0001547284754799	True	54M
CAAAGTTGACCATGGCAGGATTTGAAC	TCAGAATGTAGAAGGATTGAACTGAAT	(octopus_NC_068984.1_49600500)	563.0	905.0	0.6220994475138122																				6.01115e-14	0.276387	905.0	13.0	1.83342	4.74475	3.50497	2.0493515584395787e-10	True	54M
CAAAGTTGACCCTGGCAGAATTTGAAC	TCAGAACATAAAGACGGACGAAATGCC	(octopus_NC_068993.1_8361236)	1845.0	1957.0	0.942769545222279																				4.69326e-14	0.189833	1957.0	8.0	0.553849	0.535514	0.415943	1.6143377956002422e-10	True	54M
CAAAGTTGACCTAAGCAGGATTTGAAC	TCAGAATGTAAAGGGCTGTACTATCTT	(octopus_NC_068987.1_3124463)	253.0	494.0	0.5121457489878543																				5.88392e-55	0.861136	494.0	13.0	1.1843	0.51417	0.512146	1.1453882128248438e-50	True	54M
CAAAGTTGACCTCAGCAGGATTTGAAC	TCAGGATGTATAGAACTGGAAGAAACA	(octopus_NC_068988.1_14647289)	342.0	1959.0	0.1745788667687595																				2.78775e-06	0.129908	1959.0	15.0	3.98761	7.82491	7.37009	0.0042859498926206	True	54M
CAAAGTTGACCTCAGCGGAATTTGAAC	TTAGAATGTAATGATGGGTGAAAAACT	(octopus_NC_068982.1_42120687)	575.0	2307.0	0.2492414390983962																				3.51613e-28	0.292055	2307.0	15.0	3.71044	7.83788	7.7928	2.8169810537659077e-24	True	54M
CAAAGTTGACCTCAGTAGAATTTGAAC	CCAAAATGTAAAGACAGACAAAATGCC	(octopus_NC_068986.1_25098911)	923.0	1345.0	0.6862453531598512																				9.77394e-40	0.618149	1345.0	12.0	2.05044	1.67584	1.62007	1.223904625587089e-35	True	54M
CAAAGTTGACCTCAGTAGGATTTGAAC	TCAGAACATCAAGAGCAGTAACTAAAT	False	755.0	1161.0	0.6503014642549526																				1.48542e-08	0.265747	1161.0	15.0	1.88064	4.29802	3.92334	3.017831567522557e-05	True	54M
CAAAGTTGACCTCAGTGAAATTTGAAC	TCAGAATGTAGAAATGGACAAAATACC	(octopus_NC_068989.1_68795934)	321.0	874.0	0.3672768878718535																				6.30577e-16	0.348065	874.0	14.0	1.98018	4.51716	4.49657	2.5041289727092925e-12	True	54M
CAAAGTTGACCTCAGTGGGGAATGAAC	TCAGAAAATAGAAACTTGTTTAAACCC	(octopus_NC_068988.1_21281189)	257.0	373.0	0.6890080428954424																				3.90644e-10	0.446012	373.0	12.0	1.20811	0.380697	0.329759	9.392114159760008e-07	True	54M
CAAAGTTGACCTCGGCAGAATTTGAAC	TCAGAACATAAAGACGGACGAAATGCC	(octopus_NC_069003.1_10659223) (octopus_trinity_TRINITY_DN50464_c4_g4_i5.p1_1050)	1071.0	4992.0	0.2145432692307692																				1.46498e-151	0.457988	4992.0	15.0	4.22219	5.8113	5.24639	1.1331064531795845e-146	True	54M
CAAAGTTGACCTCGGCGGAATTTGAAC	TCAGAATGTAGCGATGGGCGGAATACC	(octopus_NC_068991.1_18120487)	1122.0	4875.0	0.2301538461538461																				6.46919e-28	0.247023	4875.0	15.0	4.70736	7.98749	7.67364	5.123469937917042e-24	True	1S53M
CAAAGTTGACCTCGGTGGAATTTGAAC	TCAAAACATGGAGAACCAGGAGAAATG	(octopus_NC_069002.1_4126795)	282.0	2469.0	0.1142162818955042																				9.033400000000002e-19	0.259196	2469.0	15.0	5.08084	12.4342	10.3256	4.3669506014423915e-15	True	54M
CAAAGTTGACCTCGGTGGGATTTGAAC	TCAAAATGTAAAAGGCTGTCACTAATA	(octopus_NC_068993.1_182886)	60.0	118.0	0.5084745762711864																				4.28978e-06	0.676437	118.0	8.0	1.55005	6.33898	5.33051	0.0064313150492318	True	54M
CAAAGTTGACCTGGGTGGAATTTGAAC	TCAGAATATAAAGGGACGTAATTAAAA	(octopus_NC_069001.1_9019997)	5686.0	8402.0	0.6767436324684599																				8.90556e-253	0.453901	8402.0	13.0	1.33651	0.514282	0.480481	1.4724887864437702e-247	True	54M
CAAAGTTGACCTTGACAGAATTTGAAC	TCAGAACATAAAGACAAAATGCTGATA	(octopus_NC_068984.1_85710029)	1086.0	1506.0	0.7211155378486056																				7.79929e-09	0.342293	1506.0	13.0	1.60802	3.66003	2.66335	1.6347770184882648e-05	True	54M
CAAAGTTGACCTTGGCAGAATTTGAAC	TCAGAACATAAAGACGGACGAAATGCC	(octopus_NC_068993.1_8361236) (octopus_trinity_TRINITY_DN51993_c3_g1_i1.p1_289)	5018.0	9144.0	0.5487751531058618																				0.0	0.553273	9144.0	15.0	3.14285	3.76969	3.44718	0.0	True	54M
CAAAGTTGACCTTGGCAGGATTTGAAC	TCAGAATGTAAAGAACTGGAAGAAATA	(octopus_NC_069007.1_13698816)	6334.0	8771.0	0.722152548170106																				1.81676e-30	0.123816	8771.0	15.0	1.89352	2.70402	2.23258	1.6057544497179438e-26	True	54M
CAAAGTTGACCTTGGCGGAATTTGAAC	TCAGAACATAGCAACAGATTAAATACT	(octopus_NC_069001.1_3012079)	2910.0	6530.0	0.445635528330781																				3.88401e-278	0.598902	6530.0	15.0	3.46173	6.07596	4.94609	7.552647721054363e-273	True	54M
CAAAGTTGACCTTGGCGGGATTTGAAC	TCAGAATGTAAAGAGCCGGAAGGAGTA	(octopus_NC_068984.1_24683728)	616.0	1325.0	0.4649056603773585																				4.57323e-94	0.761347	1325.0	13.0	1.98126	3.82566	3.78566	1.83995112382884e-89	True	54M
CAAAGTTGACTTCAACAGAATTTGAAC	TCAGAATGTAAAGAGACAACAAAGATA	(octopus_NC_068990.1_84532091)	402.0	695.0	0.5784172661870504																				1.01354e-06	0.283404	695.0	15.0	1.36183	4.07914	3.26619	0.0016512166025899	True	54M
CAAAGTTGACTTTGGCAGGATTTGAAC	TCAAAAACATACATAATCAGAATCCCC	(octopus_NC_069004.1_35524498)	46.0	91.0	0.5054945054945055																				1.1264e-09	0.942308	91.0	7.0	1.58251	1.53846	1.15385	2.582783274445098e-06	True	54M
CAAAGTTGACTTTGGGAGAAATTCAAA	CTTAGAATGTAAGCACTGGACATTTTG	(octopus_NC_068982.1_187597336)	223.0	260.0	0.8576923076923076																				6.51967e-10	0.995575	260.0	5.0	0.691346	0.146154	0.146154	1.5314897795837217e-06	True	54M
CAAAGTTGACTTTGGTGGAATTTGAAC	TCAGAACATAAAGATGGGCAAAATGCC	(octopus_NC_068988.1_87388196)	490.0	921.0	0.5320304017372421																				5.71665e-18	0.276306	921.0	13.0	2.25448	4.42128	4.39957	2.6217519439178082e-14	True	54M
CAAAGTTGATCTCAGTGGAATTTGAAC	TCAGAATGTAAAGACAGACAAAATGCT	(octopus_NC_068990.1_83777301) (octopus_trinity_TRINITY_DN23900_c0_g1_i1.p1_318)	167.0	307.0	0.5439739413680782																				3.19031e-11	0.55563	307.0	13.0	2.17038	4.71336	4.41042	8.542827703654517e-08	True	54M
CAAAGTTGCCCGCTCCTGGTTCCAGGC	TTCGAGAGGGACTGTGATCTCTTGAGA	(octopus_trinity_TRINITY_DN55495_c6_g1_i12.p1_1151)	248.0	412.0	0.6019417475728155																				2.57053e-26	0.526896	412.0	15.0	1.32705	4.28398	3.10922	1.8901206790939281e-22
CAAAGTTGCTCTGTTCTGTCTTACTGA	TGTTACCACATTCCAGTCACAGTTGCA	(octopus_NC_069000.1_34114720) (octopus_trinity_TRINITY_DN45979_c0_g1_i13.p1_21)	368.0	691.0	0.532561505065123																				2.95559e-13	0.538795	691.0	11.0	1.43587	0.751085	0.532562	9.51293992115484e-10	True	54M
CAAAGTTGGCAGCAGTAGCTGCCAGAG	AGAGAAGAGTCGGGGGATGGGTTTGGG	(octopus_NC_069005.1_745326)	217.0	368.0	0.5896739130434783																				3.28318e-38	0.870963	368.0	11.0	1.47273	0.956522	0.932065	3.901880879085587e-34	True	54M
CAAAGTTGGTAGCAACGACTTTCTGAC	ACCGGCTGATGAGGCTAGATTAAGTAT	(octopus_NC_068985.1_95809041)	2570.0	3476.0	0.739355581127733																				1.26303e-67	0.387463	3476.0	13.0	1.03818	0.273015	0.271577	3.253155270482429e-63	True	54M
CAAAGTTGTCTATTGACATATTGCAAT	TTTCAGATAATAATAATAATAATAATG	(octopus_NW_026301231.1_391)	426.0	718.0	0.5933147632311978																				6.16327e-16	0.43077	718.0	14.0	1.29537	0.437326	0.437326	2.4492824960970925e-12	True	53M1S
CAAAGTTTACCTAGGAAGGGTTTGAAC	TCAGAGAATTTAGAGCTGGAATAAATA	(octopus_NC_068990.1_6245956)	368.0	747.0	0.4926372155287818																				1.25222e-34	0.728843	747.0	13.0	2.00825	0.580991	0.558233	1.3043537356276284e-30	True	54M
CAAAGTTTAGCTCAGTGTGATTTGAAC	TCAGAAGTTAAAGAGGCATTACTAAAT	(octopus_NC_068982.1_147582981)	232.0	317.0	0.7318611987381703																				1.36722e-06	0.392167	317.0	6.0	1.18484	0.290221	0.290221	0.0021898799500644	True	54M
CAAAGTTTATACAGATTTCTTTGTATA	TTGTAAAAGTAAAACAGTACAAATGTG	(octopus_NC_068982.1_87275594)	164.0	235.0	0.6978723404255319																				3.55332e-06	0.457209	235.0	12.0	1.10784	0.374468	0.323404	0.0053874114725917	True	54M
CAAAGTTTATCACAAATTTTATATCAT	CCACATCTAAGCCTCTAGATGCAACAT	(octopus_trinity_TRINITY_DN51771_c4_g3_i9.p1_125)	4074.0	5831.0	0.6986794717887155																				3.04117e-15	0.114951	5831.0	15.0	1.15947	5.16035	3.73006	1.1484408243566831e-11	True	21M2365N33M
CAAAGTTTATCCCGGCAGAATTTGAAC	TCAGAACATAAAGCCAGAAGAAATGCC	(octopus_NC_068988.1_1120525)	277.0	365.0	0.7589041095890411																				4.78479e-06	0.446237	365.0	12.0	0.98982	0.276712	0.252055	0.0071271494952233	True	54M
CAAAGTTTATTTTTCTTTCTCTTTTAA	CAGATTCCGATCTGAATTGAAGCAGGT	(octopus_NC_069000.1_33629243)	1566.0	2078.0	0.753609239653513																				1.61162e-48	0.417626	2078.0	15.0	0.977657	0.27334	0.256978	2.636398044008459e-44	True	54M
CAAAGTTTCCCTTTTCATATCCAGGGA	CTTTGATATTTCGGCCATCTAACAGAA	(octopus_NC_068991.1_22302586) (octopus_trinity_TRINITY_DN50917_c4_g1_i8.p1_1154)	485.0	689.0	0.7039187227866474																				1.354599999999999e-40	0.587503	689.0	13.0	1.08677	0.34688	0.33672	1.7430501798736265e-36	True	54M
CAAAGTTTCTAAAGTGTCAGGATTATA	GTTGCTTGGTCGATTCGGATGGTTGCC	(octopus_trinity_TRINITY_DN55162_c3_g2_i14.p1_1561)	267.0	368.0	0.7255434782608695																				2.05224e-06	0.571051	368.0	13.0	1.24023	3.36957	2.56522	0.0032115236750398	True	37M32182N17M
CAAAGTTTGATAATTTTCAGAATTTTC	AGCCAATCAGAAAACAGCACATTTGCT	(octopus_NC_069000.1_29817735)	42.0	63.0	0.6666666666666666																				1.92853e-07	1.0	63.0	4.0	1.15925	1.66667	1.66667	0.000343951898522	True	54M
CAAAGTTTGTATGGTCACCAATCTAAT	CCCCTCTGACCACCTTGTTACAGAGAT	(octopus_NC_068988.1_51726794)	1412.0	1623.0	0.8699938385705484																				6.80854e-06	0.199418	1623.0	15.0	0.948863	0.177449	0.167591	0.0099225198838598	True	54M
CAAAGTTTTTATATATGCATTTACATA	CACACAGACAACGGTTATCATTATCAT	(octopus_NC_069004.1_19270672)	127.0	210.0	0.6047619047619047																				5.93192e-07	0.53459	210.0	10.0	1.25365	6.18095	5.40952	0.0009958332937465	True	54M
CAAAGTTTTTCTTGTTTGATGGAATAC	TTTGGGCGATAACAAATACATTTGCAG	(octopus_NC_068993.1_5588857)	190.0	309.0	0.6148867313915858																				2.14868e-06	0.474214	309.0	9.0	2.09486	0.553398	0.533981	0.0033538281451515	True	54M
CAAAGTTTTTGTCTCCACCTGATCCAG	AAGAGGTTGAACCACCTGATCCAAATG	(octopus_NC_068988.1_57466514) (octopus_trinity_TRINITY_DN56267_c1_g1_i13.p1_1076)	149.0	272.0	0.5477941176470589																				1.9887e-11	0.572594	272.0	10.0	1.74496	0.742647	0.727941	5.430834550458131e-08	True	42M3613N12M
CAAATAAAATTTAATTTAAGAAATATA	TTCTATTGCATTTGAGACTCCATATTT	(octopus_NC_069006.1_20421436)	389.0	735.0	0.5292517006802722																				2.54718e-54	0.835995	735.0	12.0	1.14501	0.521088	0.484354	4.872213710341378e-50	True	54M
CAAATAAACACCTATGGTAACTAAAAG	TGTGACCATAGTCAATATTATTGAATC	(octopus_NC_068986.1_89985627)	1023.0	1252.0	0.8170926517571885																				1.27885e-24	0.426471	1252.0	15.0	0.881459	0.206869	0.202875	8.631831399826243e-21	True	54M
CAAATAAACCAGTAGCTAGCTACAAGT	GACGTTATTACACTCGACTACACAACC	(octopus_NC_068981.1_71697671)	173.0	225.0	0.7688888888888888																				2.05066e-09	0.620253	225.0	11.0	0.905919	2.16	1.73333	4.575116147721796e-06	True	54M
CAAATAAACGACCTTCCTCCTCTTTCA	GAATTACCTTTTTCACCGCGATCTCTA	(octopus_trinity_TRINITY_DN55753_c2_g3_i13.p1_35)	697.0	930.0	0.7494623655913979																				8.36096e-12	0.294121	930.0	9.0	1.0712	2.17849	1.66774	2.3652702811127586e-08	True	44M10S
CAAATAAAGAAGCAATAACGTTAATAT	TATTATTAATAATAATGATAATAAGAA	(octopus_NC_068988.1_8368980)	350.0	446.0	0.7847533632286996																				5.66988e-08	0.476062	446.0	13.0	0.929638	0.650224	0.618834	0.0001077534584108	True	54M
CAAATAAAGAATAAATCAACTAATGCC	AGTAAATATTAGGGACATGGCCACAGA	(octopus_NW_026380063.1_115)	223.0	402.0	0.554726368159204																				1.43503e-41	0.936045	402.0	8.0	1.19036	0.49005	0.455224	1.906973555308629e-37	True	54M
CAAATAAAGCTTCCCATTGTAAGGTTT	TGGACAGGCTGATTTGGGACATAGTGG	(octopus_trinity_TRINITY_DN53910_c6_g7_i3.p1_90)	2352.0	4176.0	0.5632183908045977																				1.14669e-50	0.300621	4176.0	15.0	1.35071	6.2931	5.44636	1.991652846650592e-46	True	35M4781N19M
CAAATAAAGTTATATTAGACGGTGGTG	GGGTAATTGTGTGTGTGTGTGTGTGTA	(octopus_NC_068997.1_28958024)	580.0	954.0	0.6079664570230608																				1.44458e-21	0.36864	954.0	9.0	1.52948	0.561845	0.520964	8.265625471604982e-18	True	54M
CAAATAAATGAAAAGCAAAGTTGACCC	CGATGATATTTGAACACAGAATATAAT	(octopus_NC_068982.1_50420521)	401.0	600.0	0.6683333333333333																				1.96589e-45	0.857143	600.0	11.0	1.03729	0.37	0.336667	2.9458832585933606e-41	True	54M
CAAATAACCATGAAAAAGCAACAAAAC	TTGAAAATGCTTATTTCGTGATTTCCA	(octopus_NW_026360342.1_309)	153.0	356.0	0.4297752808988764																				1.01943e-08	0.416571	356.0	12.0	3.03923	0.792135	0.755618	2.1092043622026083e-05	True	54M
CAAATAAGCATCAAATCTGGTAGAATA	ATCTGAAGACTAAAGGATTAAACTGCA	(octopus_NC_068987.1_5332700)	989.0	1753.0	0.5641756988020536																				2.27029e-06	0.189791	1753.0	9.0	1.30095	0.490017	0.46834	0.0035323176902454	True	54M
CAAATAAGGTTAATAAAAATAAGCAAG	CAACAAATAAGATTCGAAAGTTAGTCA	(octopus_NW_026323063.1_314)	6344.0	15013.0	0.4225671085059615																				1.1154400000000001e-33	0.125479	15013.0	11.0	1.78651	1.48824	1.47212	1.1203072214388617e-29	True	54M
CAAATAATAACAACAGACGAGGACAGG	TGGTGTAAATAACAAAAGGATATATTA	(octopus_NC_068989.1_30765870)	928.0	1760.0	0.5272727272727272																				1.86003e-18	0.377729	1760.0	15.0	2.18358	0.701136	0.671591	8.808377137247421e-15
CAAATAATAAGCAACACGGATTTCAAA	AGTGATTGCAGTACGCACGTTTCATGC	(octopus_NC_068987.1_66467138)	4207.0	4773.0	0.8814163000209512																				1.19695e-60	0.597456	4773.0	11.0	0.732253	0.172428	0.160067	2.6649424161914687e-56
CAAATAATAATAATGGTTTCAAATTTT	GGCACAGAGCCAGCAGTTTTCGAGGGG	(octopus_NC_068984.1_87549876)	218.0	390.0	0.558974358974359																				2.57303e-11	0.405848	390.0	13.0	1.87724	3.82051	3.19487	6.952650433291416e-08	True	54M
CAAATAATATCGGCCGTATTCTCTACG	CTTGCTTCAAAATTGCGGTTGCACTTT	(octopus_NC_068983.1_98359691) (octopus_trinity_TRINITY_DN55840_c0_g1_i9.p1_252)	540.0	689.0	0.783744557329463																				9.51734e-13	0.367574	689.0	13.0	1.05623	0.416546	0.396226	2.931899099251138e-09	True	54M
CAAATAATCAAAGCATATAGAGACAAG	AGACAGAGAAACACAGAGACACACACA	(octopus_NC_069000.1_8329813)	293.0	472.0	0.6207627118644068																				1.47679e-47	0.924128	472.0	15.0	1.18319	0.396186	0.396186	2.3473266202020842e-43	True	54M
CAAATAATCATTATCTTTTAATATATT	TTCAATAGTCCAATTGAATGCATATTC	(octopus_trinity_TRINITY_DN50176_c6_g1_i8.p1_52)	1158.0	2268.0	0.5105820105820106																				6.80743e-81	0.486744	2268.0	15.0	1.37571	3.43915	2.92637	2.2402743873969086e-76	True	38M16S
CAAATAATGCTCATCTGTTATGTTCGG	GTTAAAATTTCATCAACATCAAAAATA	(octopus_NC_069006.1_13029528)	248.0	725.0	0.3420689655172413																				1.09505e-06	0.31414	725.0	15.0	2.75393	3.67034	3.39034	0.001776094812157
CAAATAATGTACATAATTCCTCATCTC	TTAAATATAGAACTGTATAGTTTAAAA	(octopus_NC_069003.1_18023165) (octopus_trinity_TRINITY_DN46671_c3_g7_i1.p1_170)	110.0	304.0	0.3618421052631579																				5.63313e-06	0.345737	304.0	12.0	4.09395	5.07895	4.42763	0.0083056600238198	True	1S53M
CAAATAATGTAGCAATTATCTCATTTA	ATTATCACTTGATGAAACTGTTTTTCC	(octopus_NW_026376852.1_171)	224.0	347.0	0.6455331412103746																				1.58695e-17	0.652326	347.0	8.0	1.0766	0.371758	0.371758	7.060398947897024e-14	True	54M
CAAATAATTACTTTCACTTGCTCAATT	TACTTTGCATTTAACTGTTGATGAACT	(octopus_NC_068992.1_27982149)	71.0	106.0	0.6698113207547169																				1.604e-09	0.941723	106.0	7.0	1.20114	0.358491	0.358491	3.61841999731445e-06	True	54M
CAAATAATTCTTCCTACATTAGGCACA	AGGCCTGGAATTTTGGAGGAAGGGGCC	(octopus_NC_068989.1_89280653)	1914.0	2327.0	0.822518263859046																				3.34573e-34	0.45239	2327.0	13.0	1.00762	0.199828	0.189514	3.431808679469676e-30	True	54M
CAAATAATTGGCATTTGGTGATGCTCG	AGGAATATTCGCAGAAATAGGGTGGAA	(octopus_NC_069000.1_14170243) (octopus_trinity_TRINITY_DN43284_c2_g2_i10.p1_1513)	30.0	60.0	0.5																				3.02244e-07	0.911765	60.0	4.0	1.10542	0.5	0.5	0.0005262289171893	True	54M
CAAATACAATTAAACAAAACAAAAAGA	GAAATTTAACCCTTTAGCATTTAAACC	(octopus_NC_068982.1_75384960)	1186.0	1515.0	0.7828382838283828																				8.45893e-09	0.294347	1515.0	13.0	1.29441	0.320792	0.29901	1.7660140158776834e-05	True	54M
CAAATACAATTTGCTGCCATCTTTGTT	CTCAAGAATGGTATCTACTTCTCCCTT	(octopus_NC_068986.1_91092643) (octopus_trinity_TRINITY_DN55882_c3_g2_i6.p1_91)	646.0	736.0	0.8777173913043478																				3.55849e-06	0.394976	736.0	13.0	0.791039	0.163043	0.163043	0.0053948290880236	True	8S46M
CAAATACAGAAGCAGTAAACTGTGGAG	ATTTTGAAAAGATCCAACTTCCATTCC	(octopus_NC_069009.1_11229386) (octopus_trinity_TRINITY_DN54748_c4_g3_i19.p1_1111)	827.0	1578.0	0.5240811153358682																				3.58199e-10	0.219723	1578.0	10.0	1.28043	0.527883	0.50507	8.644455635859257e-07	True	4S50M
CAAATACAGAATATATATTACATGCAA	CACACAGAAATATACTCTTCCATGCAC	(octopus_NC_069004.1_1033354)	1860.0	2948.0	0.6309362279511533																				3.89877e-37	0.370762	2948.0	15.0	1.36272	4.99186	4.98033	4.458353563646027e-33	True	54M
CAAATACAGACACAAAGACACACACAT	ACACATACATACACAATACATACATAC	(octopus_NW_026413225.1_717)	825.0	1649.0	0.5003032140691328																				9.98314e-25	0.410832	1649.0	11.0	2.81493	1.23893	1.2262	6.775786896194541e-21	True	54M
CAAATACAGAGTTTTTAAACTGGACAG	GTTTTGGAATGTTTCAGCTTTGATTTT	(octopus_NW_026352398.1_1735) (octopus_trinity_TRINITY_DN53493_c0_g1_i2.p1_40)	4841.0	11314.0	0.4278769665900654																				5.3096000000000005e-27	0.143708	11314.0	9.0	2.22971	1.11976	1.10571	4.033396443328133e-23	True	4S49M1S
CAAATACAGATATGTTAAACTGGACAA	ATGTTGGAAGGCTCCATCTGTGATATT	(octopus_NW_026383666.1_238) (octopus_trinity_TRINITY_DN53493_c0_g1_i20.p1_184)	1530.0	2756.0	0.5551523947750363																				4.1088e-10	0.144316	2756.0	9.0	1.57347	1.3193	1.3164	9.855877152548637e-07	True	50M4S
CAAATACATATATGTGTATGCGGGTGT	GATGTGTGCGTGTGATGTGCGTGCGTG	(octopus_NC_068986.1_13640345)	532.0	648.0	0.8209876543209876																				3.53563e-06	0.346313	648.0	13.0	0.95666	0.20679	0.183642	0.0053621866681729	True	54M
CAAATACATATCCGTATTATTCACCTG	AGTTTTACCCTCAGCTGGTCACAACAG	(octopus_NC_069000.1_127384)	137.0	249.0	0.5502008032128514																				3.12997e-08	0.458527	249.0	10.0	1.05888	0.453815	0.453815	6.129202636115304e-05	True	54M
CAAATACATCTTCTTCTTCCTCTTCGT	CATCGTCATCGTGCTCATCCTCATCAT	(octopus_NC_068993.1_36124029) (octopus_trinity_TRINITY_DN56269_c3_g1_i6.p1_518)	488.0	641.0	0.7613104524180967																				2.40684e-09	0.333109	641.0	14.0	1.22209	0.288612	0.268331	5.330396235693872e-06	True	54M
CAAATACCAATGGTTGCCCCCTCCCCT	ACCTGTGCTAAAGAAAGTCCAAAGAAA	(octopus_NW_026342611.1_368)	422.0	931.0	0.4532760472610097																				7.24058e-17	0.416694	931.0	14.0	1.69796	6.06337	4.38131	3.0790559841099577e-13	True	54M
CAAATACGCTAGATAAGTGATTGATGT	TGTAAACATTAATCTCTCAAACGACAG	(octopus_NC_068984.1_39713088)	157.0	244.0	0.6434426229508197																				6.72528e-11	0.633351	244.0	10.0	1.13245	0.409836	0.405738	1.7460837268223548e-07	True	54M
CAAATACGGTCTCTCTCTCTCTCATAT	ACATATATATATATATATATACACGAC	(octopus_NC_068981.1_34718737)	363.0	722.0	0.502770083102493																				2.24624e-08	0.368796	722.0	14.0	2.36125	2.69806	2.38643	4.472152388873128e-05	True	48M6S
CAAATACTCCAAAATGGCATAATGGAA	ATGGTGGTGAGAGGAACTACTTTTCAA	(octopus_NC_068996.1_39170462)	4803.0	5794.0	0.8289609941318605																				1.3995e-88	0.403873	5794.0	13.0	0.917399	0.195892	0.184329	5.2095411145802365e-84	True	54M
CAAATACTGCAGTGGATAAAAATAAAT	AATAATCATAATAATAATAATAATAAT	(octopus_NC_068990.1_84097733) (octopus_trinity_TRINITY_DN53307_c12_g1_i10.p1_106)	862.0	1015.0	0.8492610837438423																				4.10428e-07	0.331565	1015.0	15.0	1.0147	0.237438	0.237438	0.0007027265735412	True	54M
CAAATACTGGTATATCAAGTACCATAC	AAAATAAATTCTTGACATATTAAAATA	(octopus_NC_069004.1_2773768)	221.0	295.0	0.7491525423728813																				7.60658e-07	0.473219	295.0	13.0	1.04328	0.508475	0.508475	0.0012592687882821	True	54M
CAAATACTTCATTTTAAATCCTCTGAT	CCATTAAATGAAGATAAACTATAGAGA	(octopus_NC_068989.1_39589440)	423.0	554.0	0.7635379061371841																				1.4018e-16	0.654941	554.0	12.0	1.01628	0.245487	0.245487	5.840482485994696e-13	True	54M
CAAATACTTGCAAAACACACACACACA	CACACATTGATGGAATATGCATGCAGA	(octopus_NC_069007.1_63999)	66.0	111.0	0.5945945945945946																				1.00963e-07	0.743243	111.0	7.0	1.794	5.87387	3.58559	0.0001862992420654	True	14M4D40M
CAAATACTTTCCGGCTGATTGTATCGT	AGCAGATTCCAATTACGTGGCAGATGT	(octopus_NC_068991.1_8423484) (octopus_trinity_TRINITY_DN44635_c3_g1_i1.p1_335)	897.0	1010.0	0.8881188118811881																				4.66009e-06	0.423178	1010.0	13.0	0.681391	0.174257	0.161386	0.0069514295609169	True	54M
CAAATACTTTGCCATCAGGACCATAGA	ATCTACCATCGGGACCATAGTATCTAC	(octopus_NC_068993.1_10382740) (octopus_trinity_TRINITY_DN50495_c4_g2_i1.p1_758)	3093.0	4444.0	0.695994599459946																				5.00774e-91	0.432955	4444.0	13.0	1.14507	0.332358	0.321107	1.9357922894727703e-86	True	54M
CAAATAGAAAAATGCACATACATATGC	ATACATACACATGCATGCATATATATA	(octopus_NC_068982.1_186239792)	39.0	67.0	0.582089552238806																				2.61704e-10	1.0	67.0	6.0	1.18576	3.80597	3.80597	6.40748400084646e-07	True	54M
CAAATAGAACGCTCTGCCAGGGACCAC	TAGCCATAAGAGCCAAAAGTAGTTTGA	(octopus_trinity_TRINITY_DN51474_c5_g2_i1.p1_355)	114.0	154.0	0.7402597402597403																				3.16209e-07	0.58963	154.0	8.0	1.16971	0.285714	0.285714	0.000549210671693	True	30M1497N24M
CAAATAGAGAATTTGAGGCCAGCATCT	GTGATTTTGGTTGCTGTTGAAGATGAT	(octopus_NC_068994.1_58073428) (octopus_trinity_TRINITY_DN53129_c0_g4_i4.p1_557)	238.0	322.0	0.7391304347826086																				3.76905e-14	0.76969	322.0	11.0	1.13341	0.795031	0.745342	1.3061747425246246e-10	True	54M
CAAATAGAGAGCTCAGTAGCTGCTTCC	AATGAAATGGAAGCGTTTAGCAACAGA	(octopus_NC_068992.1_3604701)	91.0	188.0	0.4840425531914893																				5.91864e-23	0.865842	188.0	12.0	1.59003	0.797872	0.723404	3.6572927334535393e-19	True	54M
CAAATAGATTCTGTGCCAGAGAAGAAA	TGTTGGTCCAGCATGGGCGTTTCTTGC	(octopus_NC_068983.1_95023104) (octopus_trinity_TRINITY_DN55637_c3_g3_i9.p1_127)	3147.0	6212.0	0.5066001287830006																				1.67875e-114	0.427358	6212.0	5.0	1.28423	0.532679	0.525596	8.778413775245913e-110	True	54M
CAAATAGATTTGAAGTTTTGATGGTTT	TAATTTAGATGGCTTTAACCCTTTTGT	False	2910.0	3681.0	0.7905460472697636																				2.7264e-12	0.214024	3681.0	15.0	1.10594	0.582994	0.510187	8.058959343594693e-09
CAAATAGCAAAACACTCATCAGTTTCC	ATAGTGTTACCATTCCTATGTGCCAAT	(octopus_NC_068994.1_14530265)	43.0	89.0	0.4831460674157303																				2.9962e-13	1.0	89.0	6.0	1.30937	0.685393	0.550562	9.638976715522535e-10	True	54M
CAAATAGCAAATGCACAGCCAACTGCG	TGGCTTAAGCGTTCACCACTTACTGAT	(octopus_NC_069005.1_31275388) (octopus_trinity_TRINITY_DN46718_c5_g1_i3.p1_426)	125.0	360.0	0.3472222222222222																				4.09631e-07	0.373482	360.0	12.0	2.3321	3.75833	3.35	0.0007014397981025	True	10S44M
CAAATAGCAGTTATAATGAGGTAAATC	TGTCTCGAACCACATATGACTGTCTTC	(octopus_NC_069005.1_30225632)	405.0	494.0	0.819838056680162																				9.13539e-10	0.7349	494.0	13.0	1.07112	0.309717	0.303644	2.1142369012012363e-06	True	54M
CAAATAGCCGCTTACGGATGCTACCTT	TTCTTCCATGCATACTTATCATTGTTT	(octopus_NC_068986.1_4699668) (octopus_trinity_TRINITY_DN47529_c6_g1_i3.p1_23)	131.0	249.0	0.5261044176706827																				5.06146e-14	0.632211	249.0	7.0	1.52115	0.53012	0.53012	1.7363199525306156e-10	True	54M
CAAATAGGCATGCATACACACCAGCAT	CATCATCATCATCATCATCATAATAAT	(octopus_NC_069003.1_22352569)	222.0	308.0	0.7207792207792207																				3.41463e-06	0.467532	308.0	12.0	1.15036	0.298701	0.298701	0.005189432411897	True	54M
CAAATAGTATAAAAACCATTTGCTGGT	ATGCCACGATGATGTGTATGAAAGAAT	(octopus_NC_068981.1_128766060)	2140.0	3608.0	0.5931263858093127																				1.16869e-124	0.391901	3608.0	15.0	1.36169	0.432373	0.431541	6.863003400961306e-120	True	54M
CAAATAGTATCGTGTTAAACCTCATAA	GTTACTAAGTGTGTGTGTGTGTGTGTG	(octopus_NC_068992.1_63912134)	243.0	297.0	0.8181818181818182																				4.32415e-07	0.762017	297.0	10.0	0.851373	0.198653	0.198653	0.0007382304564836	True	54M
CAAATAGTATTTAGTTCATCTGCTGCT	GTAGTGATTCCAGTTCTGTCAATTTGC	(octopus_NC_068981.1_57489367)	221.0	295.0	0.7491525423728813																				5.019840000000001e-18	0.663369	295.0	9.0	0.941471	0.294915	0.254237	2.3113764413274206e-14	True	54M
CAAATAGTGCAAACTCTTTCGCTTTTT	TTGTCATTTTGTATCTGAAGCTAACAC	(octopus_NW_026379430.1_800)	13102.0	24855.0	0.5271373969020318																				7.48656e-98	0.149078	24855.0	11.0	1.92472	3.06948	0.708469	3.1775291060658654e-93	True	54M
CAAATAGTTATGAATGGGAAATAATTC	TAGTTCTGTGTCAATAGTGTAGGAGGA	(octopus_NC_068982.1_96911758)	726.0	907.0	0.8004410143329658																				5.859160000000001e-29	0.491274	907.0	13.0	0.926082	0.251378	0.209482	4.856307786795211e-25	True	54M
CAAATATAATTGTATATTAAAGGTAAA	ACAAGATTGTTATGCCGTAATTGGGAC	(octopus_NC_068999.1_48748037)	1275.0	2138.0	0.5963517305893359																				4.80916e-140	0.63623	2138.0	15.0	1.24534	0.446211	0.430776	3.307215125999352e-135	True	54M
CAAATATAATTTGGTTCATTGGGTTCA	CAAATCTATTGTTTAAATGTTCCTGAC	(octopus_NW_026319773.1_3621)	224.0	393.0	0.5699745547073791																				5.05595e-07	0.529617	393.0	12.0	1.22692	0.524173	0.470738	0.0008560451805047	True	54M
CAAATATACGAAGCCCAGTATACCCAT	CATGACTACCCGTCTGATAAGGGTACA	(octopus_NW_026410557.1_426)	100.0	267.0	0.3745318352059925																				1.27171e-12	0.684482	267.0	10.0	2.26953	2.42697	1.53184	3.873398779206389e-09
CAAATATAGACGCACAGACAAGTCAGC	AGCTATGTGCACTGGACTGGGTAACAT	(octopus_NC_069000.1_8482162)	186.0	268.0	0.6940298507462687																				4.07355e-28	0.823499	268.0	10.0	1.22529	0.585821	0.578358	3.2548156308292422e-24	True	54M
CAAATATAGAGCTATTGAATGCAAAGA	TACAATACTAAAGCTGCGAAACCTGTT	(octopus_NC_069010.1_8123085)	132.0	189.0	0.6984126984126984																				3.97561e-08	0.582807	189.0	10.0	1.1761	0.73545	0.587302	7.692562206290101e-05	True	54M
CAAATATATATAACATACAGAAAATTG	CACTACTGGGTACTGCACACATTCTAC	(octopus_NC_068991.1_52964852)	1024.0	3020.0	0.3390728476821192																				2.18514e-08	0.129556	3020.0	15.0	3.09389	5.1404	2.19007	4.356307955981833e-05
CAAATATATATGTGCGTATATGTGTAT	AAACATGCACACACATATTAGTACAAA	(octopus_NC_068982.1_161187136)	335.0	532.0	0.6296992481203008																				2.05338e-14	0.416554	532.0	5.0	1.97206	0.618421	0.601504	7.267111538269946e-11	True	54M
CAAATATATCAACAATGAAGAGAGAAA	GAGAGAGAGAGAGAGAGAAATTTTTAC	(octopus_NC_068998.1_47051390)	367.0	575.0	0.6382608695652174																				4.55287e-08	0.434533	575.0	13.0	1.86933	2.20522	1.50435	8.74918357924883e-05	True	54M
CAAATATATCAATTCCAATACAGCCAT	CATGATGACCAGACTGATCAGGGTACA	(octopus_NC_068999.1_46132019)	458.0	624.0	0.7339743589743589																				3.1499e-10	0.42064	624.0	15.0	1.03213	1.24519	0.758013	7.645320615133709e-07	True	5S49M
CAAATATATGTAACATACAGAAAATTG	CACTACTGGGTACATTCTACGCAAAAC	(octopus_NC_069004.1_27811929)	53.0	79.0	0.6708860759493671																				2.13879e-09	0.906695	79.0	5.0	1.26214	3.34177	2.64557	4.763129674729302e-06	True	14M107876N40M
CAAATATATTCCTTCTTCTATTCTTAT	CCTCCTCACCAACGACTTTTTCCTGAA	(octopus_NW_026375468.1_183) (octopus_trinity_TRINITY_DN50462_c2_g1_i4.p1_136)	62.0	103.0	0.6019417475728155																				1.22066e-15	0.984127	103.0	4.0	1.16629	0.592233	0.543689	4.747020015022957e-12	True	54M
CAAATATATTGATATATATATATACAT	GAGTGAGGGTTAGCAATTTACGTTTTA	(octopus_NC_069005.1_30218045)	217.0	309.0	0.7022653721682848																				3.23955e-06	0.448764	309.0	11.0	1.18405	0.320388	0.320388	0.0049380570820015	True	54M
CAAATATATTTAAGTGTCAATATATCA	CGAGGGTTTATTACTTCCCTGAGCTTT	(octopus_NC_069007.1_16824314)	356.0	582.0	0.6116838487972509																				1.02577e-26	0.542836	582.0	14.0	1.27632	4.40893	4.03436	7.686671893394528e-23	True	54M
CAAATATATTTGTCCTTCACTGTTTTA	TGGAAAACTTCAGAAAATAAAACTGAT	(octopus_NC_068989.1_70503272)	286.0	350.0	0.8171428571428572																				2.05096e-06	0.409441	350.0	13.0	0.925079	0.197143	0.197143	0.0032096259296056	True	54M
CAAATATATTTTAGTACACAAATAGTT	CTGTTACAAATTCATAAAATATCATCC	(octopus_NC_068985.1_26144251)	191.0	363.0	0.5261707988980716																				5.05421e-08	0.43572	363.0	15.0	1.16848	0.487603	0.487603	9.66086626086308e-05	True	54M
CAAATATATTTTCAGATAGCCTTCATC	TAGGTTCCAAAATGGTTCTTTTGAACT	(octopus_trinity_TRINITY_DN44886_c6_g1_i14.p1_304)	977.0	1384.0	0.7059248554913294																				8.99675e-32	0.353201	1384.0	15.0	1.15971	0.403179	0.37211	8.384341300872147e-28	True	26M11913N28M
CAAATATCAATATAGACCCTTTAAATT	CAATATCCTGCATGGCTAGGACTGCCT	(octopus_NC_068985.1_21622090) (octopus_trinity_TRINITY_DN48059_c7_g1_i27.p1_158)	1748.0	2235.0	0.7821029082774049																				5.05005e-28	0.353849	2235.0	15.0	1.00168	0.243848	0.236689	4.0187094782054115e-24	True	54M
CAAATATCACAATGATATGGCTTCTCT	CCTGTATGAATGCGTTTGTGTATAGTT	(octopus_NC_068990.1_31035511) (octopus_trinity_TRINITY_DN46103_c2_g1_i6.p1_99)	381.0	1962.0	0.1941896024464831																				1.86922e-09	0.206929	1962.0	15.0	5.5109	4.87666	4.77115	4.187374271353557e-06	True	54M
CAAATATCAGTAATGTCAGGCAGACAC	TGAATTGACGCGGGTACCAGTTCATCT	(octopus_NW_026307911.1_160)	2783.0	5167.0	0.5386104122314689																				8.9514e-79	0.28872	5167.0	9.0	1.32795	0.514612	0.500484	2.840019584963288e-74	True	54M
CAAATATCATCATTAATGCTGTTAATG	TTATCATCGTTATTATTATTTTTATTA	(octopus_NC_069005.1_32309657)	447.0	697.0	0.6413199426111909																				1.65781e-17	0.442035	697.0	13.0	1.85897	0.519369	0.515065	7.365663748617494e-14	True	54M
CAAATATCCGTCAAATGTAAATAATGT	ACAAATGAAAATGATTGTTGTTGGAAA	(octopus_NC_068985.1_127182500)	1008.0	4374.0	0.2304526748971193																				6.02706e-11	0.180375	4374.0	15.0	4.0488	14.9915	12.0734	1.571688351770049e-07	True	54M
CAAATATCCTTCAGGAGAGCACCGAAC	GTTGTATCAGTTTTTAGGATTCCTTTG	(octopus_trinity_TRINITY_DN48295_c2_g3_i9.p1_1851)	585.0	804.0	0.7276119402985075																				8.56785e-22	0.632082	804.0	15.0	1.2321	2.31716	2.2699	4.9675437356444084e-18	True	17M8910N37M
CAAATATCTGTCAAATGTAAATAATGT	ACATAATTCCTCATCTCTTAAATATAG	(octopus_NC_068989.1_925984) (octopus_trinity_TRINITY_DN46671_c3_g7_i1.p1_153)	1097.0	2506.0	0.4377494014365523																				1.6447999999999992e-28	0.219666	2506.0	15.0	2.41397	10.4194	8.57382	1.3372903998961565e-24
CAAATATCTTAATATGTTTCGACTTTT	CCAAGGCTGACATCAATTTATCTGAAA	(octopus_NW_026365774.1_1079) (octopus_trinity_TRINITY_DN56262_c6_g1_i25.p1_86)	380.0	695.0	0.5467625899280576																				6.54381e-06	0.285499	695.0	11.0	1.53132	0.558273	0.555396	0.0095600429332486	True	54M
CAAATATGACTTCATGATGCCCATATC	CCTCATCTATGGGAAGACACTGATGTT	(octopus_trinity_TRINITY_DN56581_c7_g2_i3.p1_479)	275.0	328.0	0.8384146341463414																				2.90482e-06	0.570833	328.0	9.0	0.852563	0.32622	0.32622	0.0044549306816185	True	20M1045N34M
CAAATATGAGACCCAGGTTAGCTGTAG	GATTCTTTAAAGCTTTCTGCAGTTCCT	(octopus_NC_068983.1_121562731) (octopus_trinity_TRINITY_DN48810_c7_g2_i10.p1_1382)	358.0	473.0	0.7568710359408034																				4.57487e-10	0.439794	473.0	13.0	0.887482	0.249471	0.249471	1.091918363481959e-06	True	54M
CAAATATGAGAGGAGGACATTACTGTG	AATGTGTGTGTGTGTGTCTGTGTGTGT	(octopus_NC_068993.1_55262643)	1286.0	1659.0	0.7751657625075347																				5.67521e-17	0.373738	1659.0	15.0	1.28477	0.461121	0.456299	2.431038162947456e-13	True	54M
CAAATATGATTTCACTTATGTCATTTT	CAATATGCCAACATGCTTTCTGCCAGT	(octopus_NC_068983.1_147011160) (octopus_trinity_TRINITY_DN55569_c4_g11_i1.p1_119)	696.0	823.0	0.8456865127582017																				4.94998e-20	0.706359	823.0	8.0	0.87202	0.309842	0.303767	2.589264014177822e-16	True	54M
CAAATATGATTTCATTTATGTCATTTT	CAATATGCAAACATGCTTTGCGCCAGT	(octopus_NC_068983.1_146698507) (octopus_trinity_TRINITY_DN56581_c7_g2_i6.p1_1730)	10645.0	12630.0	0.8428345209817893																				5.40738e-172	0.405958	12630.0	11.0	0.888165	0.19034	0.168092	5.069557098060489e-167	True	54M
CAAATATGCCAAGTGTCTTCTTGTTTG	CAAAGTACCCTGCGTTTGGTGTGGATA	(octopus_NC_068983.1_35621394)	997.0	1570.0	0.6350318471337579																				5.57698e-19	0.343371	1570.0	15.0	1.60585	0.425478	0.419745	2.732369265246764e-15	True	54M
CAAATATGGAAAAGTGGACATTAAAAC	ACATACACACACAGAGGGAGGGAGGGA	(octopus_NC_068988.1_21276976)	24.0	76.0	0.3157894736842105																				5.84363e-06	0.763158	76.0	8.0	2.15187	3.39474	2.47368	0.0085965551348215	True	54M
CAAATATGGCCATGCCTTTGGTGATGT	TTTCATCTGTCCGACATGTATCCATAA	(octopus_trinity_TRINITY_DN55600_c6_g1_i15.p1_653)	953.0	1192.0	0.799496644295302																				2.49719e-52	0.874375	1192.0	6.0	1.1135	2.53943	2.43876	4.541000509500706e-48	True	20M5637N34M
CAAATATGGTGGTGTGGTGGTGGTGGT	GGTGGTGGTGGACTGTTGGTGAACATT	(octopus_NC_068985.1_98162793)	77.0	213.0	0.3615023474178404																				3.55036e-13	0.635386	213.0	8.0	2.29174	7.57746	4.51643	1.1351236475004443e-09	True	54M
CAAATATGTGTATGTGAATGCAAGAGA	TACAGAGCATAGAAAACAGTCTATAAA	(octopus_NC_068987.1_62804811)	137.0	177.0	0.7740112994350282																				3.22101e-07	0.657774	177.0	9.0	1.17155	1.27119	0.581921	0.0005588873267265	True	54M
CAAATATTAAAACAGACCCATTATCCA	TGCCAGCAAATATTTTGTCTCCAACAT	(octopus_NC_068986.1_92763403) (octopus_trinity_TRINITY_DN52124_c12_g4_i3.p1_2195)	294.0	411.0	0.7153284671532847																				4.92139e-17	0.59998	411.0	12.0	1.08235	0.313869	0.296837	2.1172587416076674e-13	True	54M
CAAATATTAAGGGAACTAATCAGTTGC	CAAATCCTCCAATTATAACGGGCATAA	(octopus_NC_068998.1_44301578)	37.0	80.0	0.4625																				5.53786e-10	0.97561	80.0	7.0	1.66849	0.6	0.6	1.3103111369616697e-06	True	52M2S
CAAATATTATTATTGTAGGCAACAAAT	AACATGTAGAACAAACCTGGCTAGAGT	(octopus_NC_069005.1_19335991)	343.0	616.0	0.5568181818181818																				9.5347e-09	0.395587	616.0	15.0	1.36805	0.49513	0.488636	1.979117359449566e-05	True	54M
CAAATATTCCTGTACGCCCTGAAGTAC	CCACGTACCACCCATCGTCACACTTTT	(octopus_NC_068985.1_40029172)	320.0	430.0	0.7441860465116279																				7.45087e-08	0.386861	430.0	14.0	0.972369	0.290698	0.272093	0.0001396422457952	True	54M
CAAATATTCTGCTCAATACCACAGATT	TGCTAATGCCCTGATGCAGTACCAGGC	(octopus_NW_026341178.1_3237)	1401.0	3870.0	0.362015503875969																				1.20644e-06	0.151922	3870.0	15.0	4.01833	10.5424	8.87132	0.0019457416217542
CAAATATTCTGCTCAATTCCACAGATT	TGCTTGTCAGTTGTTTGATATTAACCA	(octopus_NC_069005.1_20826030) (octopus_trinity_TRINITY_DN42514_c10_g1_i1.p1_150)	174.0	324.0	0.5370370370370371																				9.23559e-12	0.546591	324.0	13.0	1.47426	5.01852	3.74074	2.6023006167215503e-08	True	54M
CAAATATTCTGCTTAATACCACAGATT	TGCTTGTCAGTTGTTTGACCTTAACCA	(octopus_NC_068990.1_46901919) (octopus_trinity_TRINITY_DN42514_c10_g1_i1.p1_150)	782.0	1531.0	0.5107772697583279																				6.55633e-13	0.218803	1531.0	15.0	2.99213	1.02286	0.970607	2.0481648291907464e-09
CAAATATTCTTCGTCCGACCTTCAGTT	GGCTCGGAGTGAGGGTCAAGTTGGAAA	(octopus_NC_069005.1_32301893) (octopus_trinity_TRINITY_DN46987_c3_g1_i1.p1_2006)	3099.0	3386.0	0.9152392203189604																				4.93024e-08	0.180121	3386.0	13.0	0.693198	0.110159	0.103662	9.43568013193668e-05	True	54M
CAAATATTGATTGGGCATCCTTATTTT	CTTCAGTATCAATTTCCGTAGTAGCTG	(octopus_NC_068984.1_92500549) (octopus_trinity_TRINITY_DN52220_c8_g2_i5.p2_317)	203.0	321.0	0.632398753894081																				4.78983e-17	0.746525	321.0	14.0	1.28263	0.404984	0.401869	2.0624015278589482e-13	True	54M
CAAATATTGCAGGAGAGACGCCTGGCA	CTGTCGGACATCCTCTTGACCAGCAGA	(octopus_trinity_TRINITY_DN52009_c5_g1_i10.p1_1378)	86.0	157.0	0.5477707006369427																				7.06657e-18	0.931507	157.0	10.0	1.13789	0.471338	0.471338	3.2214174279207727e-14
CAAATATTGGAAGGCTCCTTCTGTGAT	ATTTTTGATATTGTTTTTCTGCAAATC	(octopus_NW_026421926.1_6303) (octopus_trinity_TRINITY_DN53493_c0_g1_i1.p2_73)	356.0	513.0	0.6939571150097466																				2.56664e-16	0.444412	513.0	9.0	1.13415	0.403509	0.37037	1.0493031642020626e-12	True	54M
CAAATATTGGAAGGTTTCTGCTTTGAT	TTCATCGAGACCATTATTACTCAAATC	(octopus_NW_026421926.1_7636) (octopus_trinity_TRINITY_DN53493_c0_g1_i1.p2_1)	448.0	654.0	0.6850152905198776																				6.50785e-10	0.297934	654.0	9.0	1.06251	0.33945	0.331804	1.5288501326258862e-06	True	54M
CAAATATTGGCATGAAACAAGTAATCG	TCAGTGTCTGAAAGACTTGTTTCGTTT	(octopus_NC_068983.1_7700173)	940.0	1166.0	0.8061749571183533																				9.47165e-20	0.245943	1166.0	12.0	1.07362	0.211835	0.205832	4.87205128788757e-16	True	54M
CAAATATTTAAAACACATATACACCCA	AGCAGTCACACACACACACACACACAA	(octopus_NC_068981.1_172423067)	424.0	563.0	0.7531083481349912																				9.04137e-12	0.510007	563.0	12.0	1.29691	0.34103	0.330373	2.5499310220139322e-08	True	54M
CAAATATTTAAAATCTACAATTAAGAG	CCCTCTCTACTCGCTGGCGGTACCTAC	(octopus_NC_068981.1_38300509)	1624.0	2544.0	0.6383647798742138																				2.31958e-08	0.1652	2544.0	15.0	2.25794	0.806211	0.748428	4.61123902206149e-05
CAAATATTTATGAACTTTATCATTGTC	CCAACCAGCAACTGACTGGTTGTCAAT	(octopus_NC_068989.1_16742650) (octopus_trinity_TRINITY_DN54241_c7_g2_i10.p1_442)	2606.0	2903.0	0.8976920427144334																				1.03594e-12	0.263611	2903.0	13.0	0.681738	0.109197	0.108508	3.180508619688358e-09	True	54M
CAAATATTTATGTATAAATTTCATAAG	CGTTTATAAGGGGGTCCCTAAGGTAAA	(octopus_NC_068988.1_18604612)	844.0	1382.0	0.6107091172214182																				2.48398e-07	0.214723	1382.0	13.0	2.62262	2.10203	1.63314	0.000437047823843
CAAATATTTCCAATTCCTCATGGCAAA	CCAACTTTTGACATTTCTTTTTAACTA	(octopus_NC_068997.1_9063400)	663.0	841.0	0.7883472057074911																				5.8081000000000005e-19	0.417785	841.0	15.0	0.962734	0.227111	0.227111	2.8424182339483404e-15	True	54M
CAAATATTTCTCGCTCTATTGTACCCT	CGGTCGTTTTCTCGATTTTGCCAACGA	(octopus_trinity_TRINITY_DN55794_c1_g2_i6.p1_1151)	8662.0	14998.0	0.5775436724896653																				4.53975e-66	0.199891	14998.0	15.0	1.30295	0.466262	0.448793	1.1318402039284089e-61
CAAATATTTGACATTGGATTAAGTTCG	TAATCTTCGAGTGCCATGTATTGGTAA	(octopus_NC_068985.1_118214609) (octopus_trinity_TRINITY_DN44437_c3_g1_i11.p1_579)	305.0	573.0	0.5322862129144852																				1.27044e-08	0.336462	573.0	14.0	1.29065	0.539267	0.488656	2.601277663287272e-05	True	54M
CAAATATTTGTTAGTAGGCCCTCATCA	AAACAGTTTAGAAGAAGAATTAAGTAC	(octopus_NC_068983.1_42402964)	470.0	617.0	0.7617504051863857																				5.06127e-06	0.319203	617.0	14.0	1.38096	0.290113	0.290113	0.0075121897918991	True	54M
CAAATATTTTGTACTTGCTGGTGTTGT	TGTATTTACTTAAGAAGTTCCAGACAA	(octopus_NC_069003.1_7236821) (octopus_trinity_TRINITY_DN54715_c9_g1_i12.p1_818)	572.0	717.0	0.797768479776848																				6.57328e-14	0.326405	717.0	13.0	0.980971	0.437936	0.401674	2.2339261353731917e-10	True	54M
CAAATCAAAACCGGTAATTGTGACTTT	GCGTGTAATTATAGAGTGTACAACAGC	(octopus_NC_068986.1_4700225) (octopus_trinity_TRINITY_DN47529_c6_g1_i7.p1_580)	230.0	305.0	0.7540983606557377																				1.46147e-06	0.478493	305.0	10.0	0.997286	0.259016	0.259016	0.0023322037181311	True	54M
CAAATCAAAATCTGCTTGGAGTCCCTC	GATTAGCTTCAGCGCCGCTGGAGAATT	(octopus_NC_068985.1_112164207) (octopus_trinity_TRINITY_DN54699_c5_g3_i7.p1_2626)	415.0	508.0	0.8169291338582677																				4.00603e-07	0.476872	508.0	13.0	1.21213	0.366142	0.360236	0.0006868071692934	True	54M
CAAATCAAACAGAAGCACGTGGTCCTC	ATTGTTGGGCTCCATTATGTACCGATA	(octopus_NC_068984.1_15411328) (octopus_trinity_TRINITY_DN54277_c3_g1_i9.p1_202)	591.0	1281.0	0.4613583138173302																				1.1646e-09	0.217571	1281.0	14.0	1.98956	1.13115	1.11866	2.6663886022236963e-06	True	51M3S
CAAATCAAAGGGAAAAACAGGATTTTA	TAATAATTATGTAAGTTTCAAAATTTT	(octopus_NC_068983.1_7618041)	504.0	672.0	0.75																				2.44375e-15	0.403548	672.0	11.0	0.992125	0.376488	0.282738	9.292912150087447e-12	True	54M
CAAATCAAATCTTCTGCTGGATTTTTC	AGTTTGTTTAAGAACCTTTTTGATCTG	(octopus_NC_068987.1_48477637) (octopus_trinity_TRINITY_DN54655_c7_g3_i13.p1_343)	64.0	159.0	0.4025157232704403																				2.14919e-08	0.667146	159.0	8.0	2.18493	2.7673	1.95597	4.2877009219346576e-05	True	54M
CAAATCAAATTTTCCATAGTTGAGGTT	GTGGTCCTCAAATTTCCAAGATAAATG	(octopus_NC_069009.1_408363) (octopus_trinity_TRINITY_DN53277_c7_g2_i4.p1_43)	2735.0	7320.0	0.3736338797814207																				3.15477e-39	0.232191	7320.0	12.0	2.42859	1.50137	1.48511	3.885340921913971e-35	True	52M2S
CAAATCAACATTACCTGTACAGGTGCA	CCGTGTGCCACATGTCAGCTGACGAAA	(octopus_NC_068983.1_46951466)	690.0	1090.0	0.6330275229357798																				8.04186e-69	0.699173	1090.0	12.0	1.52787	2.42202	2.39633	2.126871977090957e-64	True	54M
CAAATCAACCCAGGCCTGATCTGGAAA	TTGGAAACACAGAAATGGACAGTACAT	(octopus_NC_068982.1_99700063)	420.0	603.0	0.6965174129353234																				2.34967e-12	0.445654	603.0	13.0	1.12484	0.351575	0.321725	6.9862809005072485e-09	True	54M
CAAATCAAGTAATAGAGTTTTTGACAA	GAAGATAAAACATGTCTGGTTTGTCAA	(octopus_NC_068994.1_6058818)	227.0	306.0	0.7418300653594772																				1.24512e-08	0.512701	306.0	9.0	1.06747	0.27451	0.27451	2.5518540344788e-05	True	54M
CAAATCAAGTCATTAATTGAGAATAAC	CCACATTGCACAACCCAAGAATTGGCA	(octopus_NC_068985.1_26253189) (octopus_trinity_TRINITY_DN56489_c1_g1_i5.p1_253)	239.0	321.0	0.7445482866043613																				3.17229e-08	0.490064	321.0	7.0	1.51733	0.457944	0.445483	6.207672591584738e-05
CAAATCAATTAGCTATCGTCTGCTGGA	TGAGAGTGACAACTGGGGCAATGGATA	(octopus_NC_068986.1_61925951)	336.0	415.0	0.8096385542168675																				1.28456e-06	0.338884	415.0	12.0	0.831779	0.19759	0.19759	0.0020646816771228	True	54M
CAAATCACAAAGATAATAACGATTGGG	ACCAACAGCTTCGTAGGTCTGTCCAAT	(octopus_trinity_TRINITY_DN47718_c4_g2_i38.p1_445)	480.0	635.0	0.7559055118110236																				3.49597e-12	0.437361	635.0	13.0	1.01953	0.286614	0.280315	1.0237291120388918e-08	True	26M873N28M
CAAATCACAGCATAATGTAAAGCTGTA	GAACCATACAACTTGTGTCTTATATTC	(octopus_trinity_TRINITY_DN56060_c5_g1_i5.p1_189)	584.0	700.0	0.8342857142857143																				6.37912e-10	0.388178	700.0	9.0	0.884077	1.18857	1.04429	1.4998172303663314e-06	True	4S50M
CAAATCACTATTATTGTTTATTATTAT	CATAAATTTATTATTATTATTATCATT	(octopus_NC_068993.1_7142834)	352.0	560.0	0.6285714285714286																				2.25816e-11	0.447017	560.0	15.0	1.40192	5.42321	2.08571	6.135518410705976e-08	True	54M
CAAATCACTCACATGGAAAGGCAACAA	CACAGAAAATTACTACATTTCCTCCGG	(octopus_NC_069009.1_8295645)	125.0	228.0	0.5482456140350878																				8.2462e-29	0.909372	228.0	6.0	1.16199	0.5	0.495614	6.792502573433152e-25	True	54M
CAAATCAGAGTGGCCGGGGAAACTGGA	ATTAGTTTCATGTTGTCTTTAAGTGTT	(octopus_NC_068989.1_36477787)	1445.0	1678.0	0.8611442193087009																				1.49835e-22	0.553821	1678.0	15.0	0.779013	0.186532	0.180572	9.052932885113442e-19	True	54M
CAAATCAGATTGGAGCCTGGTGTAGCC	ATCTGGTTTCACCAGTCCTCAGTCAAA	(octopus_NC_068984.1_117780317) (octopus_trinity_TRINITY_DN47945_c2_g2_i1.p1_392)	2551.0	7520.0	0.3392287234042553																				8.26423e-18	0.150382	7520.0	15.0	4.49622	6.47513	1.57473	3.750121078365975e-14
CAAATCAGCTTCTGCCTGTTGCTGGCC	AGCCTGGCTTTTAGCCTTCCTTACACG	(octopus_trinity_TRINITY_DN53521_c0_g1_i18.p1_511)	258.0	494.0	0.5222672064777328																				9.84362e-37	0.748721	494.0	13.0	1.20546	0.526316	0.518219	1.1086816679457379e-32	True	39M26406N15M
CAAATCAGCTTCTGCTTTAGCAACAGC	ATCATCCTCCACCAAAACAGGGTTCAT	(octopus_trinity_TRINITY_DN53521_c0_g1_i15.p1_562)	785.0	2031.0	0.3865091088133924																				3.33911e-114	0.691006	2031.0	13.0	2.01029	8.06598	7.90547	1.7398236081974576e-109
CAAATCAGTTGGCCACTTATCAGATAT	GTCTTCCACTGTACGTGCATAAATTTA	(octopus_NC_068991.1_22094439)	140.0	279.0	0.5017921146953405																				1.52284e-07	0.460718	279.0	10.0	1.14579	0.605735	0.598566	0.000274998360937	True	54M
CAAATCATCCTTCAGTTGTGAAGCTAC	AGTCATGTGGCAAGTTTTGTCTCTTGT	(octopus_trinity_TRINITY_DN55476_c2_g1_i1.p1_1522)	170.0	267.0	0.6367041198501873																				1.02011e-13	0.525955	267.0	11.0	1.67921	0.460674	0.449438	3.4130262108049556e-10	True	23M3650N31M
CAAATCATCGTTTGAATTCAGCATAAA	TAATGCAATGGGAGCACACATATCATA	(octopus_NC_068990.1_30989977) (octopus_trinity_TRINITY_DN56277_c5_g8_i5.p1_67)	837.0	998.0	0.8386773547094188																				3.09226e-06	0.11962	998.0	9.0	0.84172	0.613226	0.6002	0.0047263269422931	True	6S48M
CAAATCATCTTCGGAATTCAACATAAA	TAACCCAATAGGAGCACACATATGTAA	(octopus_NW_026420990.1_9) (octopus_trinity_TRINITY_DN52258_c1_g2_i5.p1_358)	371.0	541.0	0.6857670979667283																				6.90403e-08	0.231911	541.0	13.0	1.39882	0.471349	0.471349	0.0001298946601033	True	54M
CAAATCATTATATCAGGTCTGTTGTGC	TTACACTTTATTGAGGTCTTCACTGGG	(octopus_NC_068994.1_30239777) (octopus_trinity_TRINITY_DN48746_c5_g4_i1.p1_117)	79.0	150.0	0.5266666666666666																				3.90716e-14	0.800866	150.0	7.0	2.24225	1.94	1.84667	1.3523398879376115e-10	True	54M
CAAATCATTATGAAGAGGTGATCTTGA	GCGTTTTCGTGAACTGTTCGGTGAACA	(octopus_NC_068994.1_6207887) (octopus_trinity_TRINITY_DN45778_c10_g2_i5.p1_2296)	371.0	541.0	0.6857670979667283																				1.79141e-08	0.394777	541.0	15.0	1.14162	0.375231	0.35305	3.606462469561438e-05	True	54M
CAAATCCAATGCTGTTTCCAACTGGAC	CACCCGCACTATTGTCTTGCATGCGTC	(octopus_NC_069004.1_986720) (octopus_trinity_TRINITY_DN50864_c6_g1_i6.p1_719)	756.0	1164.0	0.6494845360824743																				9.71855e-17	0.399458	1164.0	15.0	1.16287	0.39433	0.368557	4.093526958181002e-13	True	54M
CAAATCCACCAACAATTTCCTTGTCTT	CTATGGATGCATTATACTGAACTTGAT	(octopus_NC_068998.1_55424954) (octopus_trinity_TRINITY_DN47261_c0_g1_i4.p1_8)	1368.0	1887.0	0.724960254372019																				1.75256e-26	0.456096	1887.0	15.0	1.0022	0.299417	0.284049	1.2995009286793357e-22	True	54M
CAAATCCACCCAAATTGAAAAGCATGT	TCTTGATATCATAAATAGTCTCATTCC	(octopus_trinity_TRINITY_DN48890_c8_g2_i4.p1_170)	10327.0	13310.0	0.7758827948910594																				9.17985e-151	0.321263	13310.0	15.0	1.05883	0.288355	0.255823	7.0338984047806416e-146	True	28M1156N26M
CAAATCCACTCACAAGGCTTTGGTCAG	CCTGAGGCTATAGTAGAAGACACTTGC	(RF_all_LGKD01272664.1/11629-12255_461) (octopus_NC_068981.1_35477133) (octopus_trinity_TRINITY_DN43664_c5_g1_i1.p1_160)	395.0	3178.0	0.1242920075519194																				1.61022e-06	0.133614	3178.0	15.0	6.73321	4.39836	3.67621	0.0025555782422507
CAAATCCACTCACGAGGCTTTGGTCGG	CCCGAGGCTATAGTAGAAGACACTTGC	(octopus_NC_068983.1_10111371) (octopus_trinity_TRINITY_DN50748_c4_g4_i12.p1_11)	471.0	1089.0	0.4325068870523416																				1.57565e-19	0.330082	1089.0	11.0	2.42368	3.56198	3.36731	7.9955115190919045e-16
CAAATCCACTTTTGCTGCGAATGCGTT	GTCGACATATGGGGCATTGCTTAAATA	(octopus_NC_069009.1_9542555) (octopus_trinity_TRINITY_DN55461_c1_g5_i3.p1_62)	98.0	191.0	0.5130890052356021																				7.70113e-16	0.702088	191.0	9.0	1.34732	0.513089	0.513089	3.0392937852354814e-12	True	1S53M
CAAATCCACTTTTGCTGCGAATGTGTT	GTCGACATATGGGGCATTGCTTAAATG	(octopus_NC_069009.1_9542555) (octopus_trinity_TRINITY_DN55384_c2_g1_i6.p1_59)	826.0	1681.0	0.4913741820345033																				4.86209e-53	0.465072	1681.0	13.0	1.78114	0.798334	0.773944	9.001177101148309e-49	True	54M
CAAATCCAGACTTGTTAAACTGGACAA	ATGTTGGAAGGCTCCTTCTGTGATATT	(octopus_NW_026424892.1_178) (octopus_trinity_TRINITY_DN53493_c0_g1_i22.p2_214)	935.0	1918.0	0.4874869655891554																				1.00913e-12	0.189472	1918.0	9.0	2.48076	0.882169	0.872784	3.101700593818903e-09	True	6S48M
CAAATCCAGAGTTTTTAAACTGGACAG	GTTTTGGAATGTTTCAGCTTTGATTTC	(octopus_NW_026324270.1_1) (octopus_trinity_TRINITY_DN53493_c0_g1_i13.p1_289)	4434.0	6967.0	0.6364288790010048																				2.7504000000000003e-27	0.146889	6967.0	11.0	1.30955	0.413808	0.393857	2.1170304849657666e-23	True	6S48M
CAAATCCAGATATGTTAAACTGGACAA	ATGTCGGAAGGCTCCTTCTTTGATATT	(octopus_trinity_TRINITY_DN53493_c0_g1_i15.p1_154)	554.0	1579.0	0.3508549715009499																				1.8380700000000002e-29	0.375609	1579.0	9.0	2.19436	1.53958	1.53515	1.5546337843866302e-25	True	6S48M
CAAATCCAGGAGACCACTCACCATCAG	AGCCACCTCCACTGCCGCCGCCGCCAC	(octopus_trinity_TRINITY_DN52676_c4_g4_i3.p1_455)	1028.0	1298.0	0.7919876733436055																				2.49204e-16	0.343908	1298.0	15.0	1.10748	1.98998	1.95917	1.0197425841086057e-12	True	33M662N21M
CAAATCCAGGGATACCTGCTGGACCAG	GAGGACCTGGTAATCCCATTGGTCCAT	(octopus_trinity_TRINITY_DN53550_c0_g1_i5.p1_1346)	31.0	63.0	0.492063492063492																				4.27994e-09	0.936364	63.0	4.0	1.80553	6.26984	5.69841	9.227709947500985e-06	True	20M6541N34M
CAAATCCATGACAAGCTTCTCAAGTGC	ATAAAGTTGAATATATTTTGACCGAGC	(octopus_NC_068983.1_149687886) (octopus_trinity_TRINITY_DN45127_c8_g5_i1.p1_718)	398.0	586.0	0.6791808873720137																				3.05662e-09	0.434012	586.0	15.0	1.01242	0.337884	0.329352	6.693643844174199e-06	True	54M
CAAATCCATGGCAGCCAACTAAGTGTA	CTCACATTTACACGGCGAGGATCTAGA	(octopus_trinity_TRINITY_DN52397_c11_g1_i2.p1_174)	628.0	906.0	0.6931567328918322																				1.48104e-26	0.422946	906.0	15.0	1.13941	5.26821	4.36865	1.1019099689839244e-22
CAAATCCATTAGCTACCACAGAGAGCT	GCAGTGTGCTGCTTTAAGCAGCAAAGA	(octopus_NC_068981.1_100662791)	767.0	1077.0	0.7121634168987929																				1.21461e-12	0.360909	1077.0	15.0	1.07935	0.299907	0.292479	3.7057861388755593e-09	True	54M
CAAATCCCAATCACAGTTGCTCTGTTC	CATCTTGCTGTTACCACATTCTAGTCA	(octopus_NW_026414269.1_7) (octopus_trinity_TRINITY_DN45979_c0_g1_i11.p1_133)	1928.0	4083.0	0.4722018123928484																				4.9928e-11	0.128482	4083.0	12.0	2.254	0.873622	0.819251	1.3125249579701558e-07	True	54M
CAAATCCCAGAATCGAACACGCATGTC	TGATCCTCCGGTTATCATAAACACGCT	(octopus_NC_068996.1_6662749) (octopus_trinity_TRINITY_DN43731_c5_g1_i3.p1_3706)	160.0	213.0	0.7511737089201878																				1.44048e-07	0.532945	213.0	11.0	0.909821	0.258216	0.258216	0.0002608834666688	True	54M
CAAATCCCAGTCACAGTTGCTCTGCTT	CATGTTCCCGCTGTCACCAAATCCCAA	(octopus_NC_069000.1_34115416) (octopus_trinity_TRINITY_DN45979_c0_g1_i9.p1_159)	2369.0	4917.0	0.4817978442139516																				2.88834e-06	0.115467	4917.0	13.0	1.94184	2.65874	2.64816	0.0044311719263378	True	1S53M
CAAATCCCAGTCACAGTTGCTCTGTAT	CATGTTCTTGCTGTCATCAAATCTAAG	(octopus_NC_069000.1_34115069) (octopus_trinity_TRINITY_DN45979_c0_g1_i13.p1_313)	331.0	678.0	0.4882005899705015																				1.94692e-22	0.292115	678.0	11.0	1.31872	0.576696	0.553097	1.1694076200572565e-18	True	54M
CAAATCCCAGTCACAGTTGCTCTGTTC	CGTCTTGCTGTTGTTACCACCTTCCAG	(octopus_NC_069000.1_34114481) (octopus_trinity_TRINITY_DN45979_c0_g1_i28.p1_176)	2155.0	7316.0	0.2945598687807545																				1.11644e-16	0.137103	7316.0	13.0	3.4358	4.61017	2.24672	4.683878062791436e-13	True	54M
CAAATCCCATATCTAACATTCTATCTG	CTTCATCCAGTATGAAATGTTTCACTT	(octopus_NC_068983.1_89935344) (octopus_trinity_TRINITY_DN47458_c6_g1_i17.p1_419)	429.0	490.0	0.8755102040816326																				3.69646e-08	0.583755	490.0	13.0	0.646235	0.161224	0.153061	7.179193093535881e-05	True	54M
CAAATCCCTGGCGACCCCGACATGTAG	CTCCAATGATGTCGCATAGCTCCAGCA	(octopus_NW_026343006.1_2443)	364.0	1118.0	0.3255813953488372																				8.15278e-07	0.214468	1118.0	11.0	1.97375	5.7585	4.17174	0.0013446767835544	True	54M
CAAATCCGGCAACTTGTTGGGAACCAT	CATTGCTGGTATAGTGCCAAGCTTTTC	(octopus_NC_069010.1_5035992) (octopus_trinity_TRINITY_DN45988_c7_g1_i6.p1_776)	605.0	762.0	0.7939632545931758																				9.88968e-13	0.433038	762.0	15.0	0.94752	0.217848	0.217848	3.042082437890382e-09	True	54M
CAAATCCGTTGCGATGCGGTACAGTTT	TAGAATCCTCAACTGACCTCAGGAACA	False	252.0	442.0	0.5701357466063348																				8.32179e-09	0.520231	442.0	13.0	1.2403	0.513575	0.486425	1.738710395436201e-05	True	1S37M1386N16M
CAAATCCGTTTTATCCTCAAAAATTGG	GATTTCGGATTTGACCGAATAAGATGA	(octopus_NW_026358151.1_382) (octopus_trinity_TRINITY_DN52477_c5_g2_i14.p1_364)	346.0	728.0	0.4752747252747252																				4.47919e-08	0.185989	728.0	13.0	1.53646	3.89148	3.88736	8.615419978095712e-05
CAAATCCTACCAAGAGCAACTTTACTT	TTCGTACTTCTGGGGTCAATAAATAAA	(octopus_NC_069000.1_40713615)	84.0	139.0	0.60431654676259																				3.76583e-11	0.835259	139.0	8.0	1.27667	0.42446	0.42446	1.001664189478498e-07	True	54M
CAAATCCTACTCCATTCACAACCTGTC	ACCTTAAAGAAGGACACATTAAACAAT	False	1332.0	1691.0	0.7876995860437611																				3.0989899999999997e-20	0.289706	1691.0	13.0	0.956279	2.56889	2.54169	1.642158633432033e-16	True	54M
CAAATCCTAGTCACAGTTGCTCTGCTT	CATGTTCTTGCTGTCATCAAATACCAG	(octopus_NC_069000.1_34115548) (octopus_trinity_TRINITY_DN49129_c0_g1_i5.p1_152)	1390.0	4423.0	0.3142663350666968																				8.97424e-17	0.13488	4423.0	13.0	2.13535	1.27764	1.26362	3.790364484208563e-13	True	54M
CAAATCCTCCCAAGATGAAACTGGAAT	GATGATGGATACATGCAGTACTATGTT	(octopus_NC_068985.1_22409113)	166.0	260.0	0.6384615384615384																				1.69992e-13	0.57125	260.0	13.0	1.12742	6.45	0.784615	5.58296316869236e-10	True	54M
CAAATCCTGGCAGTAACACTAAAGCTG	GAAGCAGGATAATCATCTAATTATCAT	(octopus_NC_068999.1_50217331)	39.0	79.0	0.4936708860759494																				1.18629e-12	0.95	79.0	8.0	1.33862	0.582278	0.582278	3.6225626485141164e-09	True	53M1S
CAAATCCTTCAACTCTTTTGAAGTCAT	TCATACCTAAAGTAAGGTAGTGCTTAA	(octopus_NC_068989.1_35590563) (octopus_trinity_TRINITY_DN50420_c4_g1_i9.p1_10520)	247.0	322.0	0.7670807453416149																				1.9876899999999998e-20	0.658716	322.0	9.0	1.08121	0.23913	0.23913	1.0651240218017781e-16	True	54M
CAAATCCTTTTCTATCTACAATGTCTT	TGAGAAATTTAGCATTAATCTCCTTCT	(octopus_NC_068999.1_52040344) (octopus_trinity_TRINITY_DN50849_c7_g1_i3.p1_833)	409.0	585.0	0.6991452991452991																				6.14062e-09	0.295385	585.0	12.0	1.27008	0.430769	0.389744	1.3018344608204524e-05	True	54M
CAAATCGAAAACAAGACAAACATCACA	AAGAACGACCCTTCATCAGTTGCCAGC	(octopus_NC_068997.1_8342689)	748.0	1110.0	0.6738738738738739																				1.89156e-16	0.368053	1110.0	15.0	1.12123	0.372072	0.362162	7.808658151866709e-13	True	54M
CAAATCGACCCCAGGACTTACTCGTTG	TAAGCCTAATTCTTATTCTATCGGTCT	(octopus_NC_068989.1_75683574)	821.0	1341.0	0.6122296793437733																				1.2819e-31	0.453865	1341.0	10.0	1.57428	0.45041	0.425056	1.1870920693397416e-27	True	54M
CAAATCGACTCCAGGACTTATTCTTTG	TAAACCCAATACTTATTGTCACTAATA	(octopus_NC_069005.1_5809188)	169.0	485.0	0.3484536082474226																				1.40553e-09	0.394924	485.0	13.0	3.49343	5.7299	5.30928	3.1909761639410405e-06	True	54M
CAAATCGCAGTCATACTTGTTCTGCTC	CATGTCTGTTATCAAATCCTAGTCACA	(octopus_NC_069000.1_34115587)	1507.0	3310.0	0.4552870090634441																				3.019e-27	0.220217	3310.0	13.0	1.64662	9.19124	2.37462	2.319828489079521e-23	True	24M2D30M
CAAATCGGTGAGGTATACATCTGTAGT	TATGCCTTTACACACACACACACAGTA	False	43.0	83.0	0.5180722891566265																				2.60726e-09	0.930233	83.0	7.0	1.08034	1.45783	1.45783	5.752578418486082e-06				seq_1627	gi|2102119348|ref|XM_043913756.1|	100.0	27.0	0.0	0.0	25.0	51.0	3451.0	3477.0	0.002	54.0	2102119348.0	XM_043913756	11592.0	9860.0	PREDICTED: Cervus elaphus FER tyrosine kinase (FER), transcript variant X6, mRNA	True
CAAATCGTAGTTGGATCTTAAACTGTA	CAGCAACCCACCAACCAGCCAGCCAGC	False	371.0	470.0	0.7893617021276595																				6.21746e-07	0.380622	470.0	15.0	0.982269	0.251064	0.22766	0.0010410473174715
CAAATCGTCCTCAATTCAATTATCACC	TTAAAGAACACATTGGATAATGTGATT	False	387.0	564.0	0.6861702127659575																				2.02467e-24	0.652469	564.0	11.0	1.38324	4.87943	2.22872	1.3523559274086196e-20
CAAATCGTTTCTTGGAAATTATCGTCA	GGAAGAACGTAGAGGGGGATGCTTGTT	(octopus_NC_069007.1_17684030) (octopus_trinity_TRINITY_DN56412_c3_g1_i7.p1_989)	5741.0	8562.0	0.6705209063302967																				3.546e-75	0.278653	8562.0	11.0	1.24918	0.355524	0.349918	1.0550507681444332e-70	True	54M
CAAATCTAAAACCAATGAGGGATTTCT	TATTCCAAACATTAAATAAAAGCATAG	(octopus_NC_068986.1_103575811)	63.0	102.0	0.6176470588235294																				2.33132e-07	0.705882	102.0	7.0	1.28476	0.401961	0.401961	0.0004115763888013	True	54M
CAAATCTACAAGCCAAACATCATCAGG	CATCGTGAAGCCTGCCTTGTACAAGAA	(octopus_NC_068983.1_61410003) (octopus_trinity_TRINITY_DN54216_c0_g1_i11.p1_1096)	79.0	118.0	0.6694915254237288																				1.21315e-06	0.750698	118.0	7.0	1.46009	0.677966	0.618644	0.0019560042776016	True	54M
CAAATCTACACAAGCAGTTGTGAATTC	TGTAAGTTCATTGCCATTTGAAAACCA	(octopus_trinity_TRINITY_DN56581_c6_g1_i4.p1_79)	17257.0	27203.0	0.6343785611881042																				4.64968e-67	0.125689	27203.0	11.0	1.21353	0.396537	0.386943	1.1841196744271454e-62	True	41M13S
CAAATCTACGACCAGTCTCCATCACAA	CTAAAATCTTTCAACATCTCCAATATG	(octopus_NC_069003.1_7028853)	1835.0	2198.0	0.8348498635122839																				1.19779e-11	0.229764	2198.0	15.0	1.03015	0.269791	0.220655	3.3399117090951745e-08	True	54M
CAAATCTACGGCATAGACGTGTCTGGC	AATGCCAAGACAAATGCCCACAAAGAG	(octopus_NW_026303161.1_3399) (octopus_trinity_TRINITY_DN45591_c3_g1_i6.p1_19)	4855.0	10978.0	0.4422481326288942																				0.0	0.499737	10978.0	11.0	1.85332	1.13163	1.12388	0.0	True	54M
CAAATCTAGAGTTATTAAACTGGAAAG	ATTTCGGAAGGTTCCTGCTTGGATTTT	(octopus_NC_069009.1_2356816) (octopus_trinity_TRINITY_DN50982_c0_g1_i19.p1_82)	773.0	1150.0	0.6721739130434783																				1.06717e-66	0.623888	1150.0	9.0	1.17031	0.661739	0.653913	2.697433707556041e-62	True	47M7S
CAAATCTATGTAACCAGTCATTCTGCA	ATGCTTTCTGACCAGCAGAATTGGTAG	(octopus_NC_068994.1_59334584)	210.0	308.0	0.6818181818181818																				1.97733e-11	0.509162	308.0	14.0	1.16152	0.337662	0.337662	5.401106172558177e-08	True	54M
CAAATCTCAAAGACGCAGTGATTGAGC	TGACAACTTGAGCAATTAAACGGTTTA	(octopus_NC_068989.1_16658311)	3960.0	7638.0	0.5184603299293009																				6.632000000000001e-20	0.137246	7638.0	15.0	1.28641	1.44279	1.43375	3.442810873354463e-16	True	54M
CAAATCTCAATTTGGACTCTTTATCTC	CTTTAACACTAAACTGAGAAACGCCTT	(octopus_NC_068984.1_132852167) (octopus_trinity_TRINITY_DN43447_c5_g4_i8.p1_230)	204.0	417.0	0.4892086330935252																				1.23288e-20	0.628788	417.0	13.0	1.70806	0.741007	0.741007	6.686141426764753e-17	True	3S51M
CAAATCTCACCCTGACCGATTCTTCTT	TGCCTTCCATTTTGCCCCTGATGGTCG	(octopus_NC_069010.1_5729000)	329.0	484.0	0.6797520661157025																				1.1148e-14	0.477443	484.0	13.0	1.08381	0.330579	0.328512	4.027877215162517e-11	True	54M
CAAATCTCATGCCACCCAAACCACGTG	ATAAACTTGAAAACATTGGTAATAATT	False	1601.0	2467.0	0.6489663558978517																				5.66981e-08	0.160601	2467.0	15.0	1.26015	6.38873	5.7122	0.0001077527084619	True	22M4875N32M
CAAATCTCCTGCAGCATTGTCTGTTTC	TGTAGAAGAACTTGCAGCAGAGTTCAC	(octopus_NC_069006.1_3684931) (octopus_trinity_TRINITY_DN47242_c5_g2_i1.p1_574)	357.0	452.0	0.7898230088495575																				1.5667e-11	0.466125	452.0	14.0	0.952016	2.84071	1.15044	4.320585039800787e-08	True	54M
CAAATCTCTCCAATGAATTTATGAAAA	AATCAACATGGGGATGAAAAATGGTAT	(octopus_NC_068983.1_16889109)	251.0	355.0	0.7070422535211267																				2.60343e-06	0.429577	355.0	15.0	1.16101	0.769014	0.335211	0.0040186114617801	True	54M
CAAATCTCTCTATCTGCATGCAGCAAC	ATGTATGTACATGTGTGTGTGTGTATA	False	198.0	417.0	0.4748201438848921																				5.45465e-08	0.5098	417.0	13.0	1.777	1.42206	1.41966	0.0001038527142434
CAAATCTCTTGATTTTGTTTTTGGTTT	TTACCCTACCAAATTCTGGTGCCTCAC	(octopus_NC_068983.1_34075668)	1377.0	1667.0	0.8260347930413917																				9.45986e-09	0.134629	1667.0	13.0	1.21433	0.313137	0.269346	1.9642200699787497e-05	True	53M1S
CAAATCTGAATGATTGTATCGTTTGGA	AGCTGGAAGTTATTATTAAGAACCTCT	(octopus_trinity_TRINITY_DN54269_c3_g1_i1.p1_1665)	438.0	611.0	0.7168576104746317																				2.53056e-14	0.427966	611.0	13.0	1.29121	0.469722	0.469722	8.893028093278085e-11	True	25M5346N29M
CAAATCTGAATGTTAAATAAACACCAA	TATGCCAATTTCATCAAACCTTTACCG	(octopus_NC_068987.1_80696664)	252.0	375.0	0.672																				2.95467e-08	0.458075	375.0	13.0	1.23927	0.376	0.365333	5.802232547728194e-05	True	54M
CAAATCTGGCTGAAACAGCAGGGCATA	GTTGATGGGTATAACAGATGAAGGTAG	(octopus_NC_069003.1_35172340) (octopus_trinity_TRINITY_DN53333_c14_g3_i7.p1_28)	317.0	427.0	0.7423887587822015																				7.7087e-07	0.413103	427.0	11.0	1.02369	0.274005	0.274005	0.0012752388069516	True	54M
CAAATCTGTAGTGGCATGTTCCCAGTT	GGCATCTCACCACAATTGTCTGATTGA	(octopus_NC_069005.1_34662725) (octopus_trinity_TRINITY_DN50257_c4_g1_i1.p1_116)	224.0	287.0	0.7804878048780488																				1.43176e-06	0.446669	287.0	10.0	1.00662	0.289199	0.275261	0.002287373936314	True	54M
CAAATCTGTCACAGAAAATGCTAATAG	CATTGGCTATTTGATTTATAATCAATC	(octopus_NC_069010.1_1010374)	280.0	441.0	0.6349206349206349																				1.00816e-06	0.353511	441.0	11.0	1.14473	0.396825	0.394558	0.0016429670245739	True	54M
CAAATCTGTCGTCGGTGATGAAACCAA	AGATGAGGCTTTCGATAATCGGACTAC	(octopus_NC_068984.1_4735596)	583.0	718.0	0.8119777158774373																				1.44424e-09	0.33973	718.0	13.0	0.968117	0.24234	0.206128	3.2748206910444148e-06	True	54M
CAAATCTGTGGTATTAAGCAGAATATT	TGCTGTAGCCCATCTTTTATACCAAGA	(octopus_NC_069008.1_8343929) (octopus_trinity_TRINITY_DN55382_c3_g2_i2.p1_121)	458.0	883.0	0.5186862967157417																				1.52554e-06	0.204769	883.0	13.0	2.20664	1.13024	0.90487	0.0024284703669685
CAAATCTTAGTAGCTTGACTGCTGTCT	ACACAATATCCTTAAAGTTCTTTATGC	False	376.0	644.0	0.5838509316770186																				1.53086e-11	0.488297	644.0	13.0	1.20856	7.64752	5.22516	4.2255895017648535e-08
CAAATCTTCTGCTGGATTTTTCAGTTT	GTTTAAGAACCTTTTTGATCTGATGTA	(octopus_NC_068987.1_48477642) (octopus_trinity_TRINITY_DN54655_c7_g3_i13.p1_338)	62.0	157.0	0.3949044585987261																				9.98075e-07	0.567186	157.0	8.0	2.24641	3.12739	2.03185	0.00162748222708	True	54M
CAAATCTTCTGGTCTGACAACAAGTGG	GATATCAAATTTGTCTTTTGCAATATT	(octopus_NC_068999.1_41921949) (octopus_trinity_TRINITY_DN56423_c5_g1_i16.p1_622)	442.0	629.0	0.7027027027027027																				1.95253e-22	0.472585	629.0	9.0	1.0422	0.332273	0.303657	1.1727369590788397e-18	True	54M
CAAATCTTCTTGGCCTGGGCAAGTTAC	ACTCACGCTATTGTCGGCAGGAGTACG	(octopus_NC_068984.1_7496318) (octopus_trinity_TRINITY_DN53692_c6_g2_i10.p1_964)	193.0	278.0	0.6942446043165468																				2.35646e-07	0.482135	278.0	6.0	1.16029	0.363309	0.356115	0.0004157488493466	True	54M
CAAATCTTGCCATTACCAATAAAATAT	GCACCCAAAATGACAATTTATGGCGTG	(octopus_NC_068981.1_114711739)	33.0	64.0	0.515625																				4.95526e-09	0.967742	64.0	5.0	1.09888	0.484375	0.484375	1.0613111947123766e-05	True	54M
CAAATCTTGTTGCCATCACATACATCA	CACTTCCTCTGCTTCATCTTCCTGCAG	(octopus_NC_069000.1_34118146)	745.0	1323.0	0.563114134542706																				2.50572e-73	0.588549	1323.0	11.0	1.19347	0.457294	0.452759	7.222279037322247e-69	True	54M
CAAATCTTTAGTTATACATCTTTAGAG	GTGAGTATAATGAGCTGTCGAGTATAA	(octopus_NC_069003.1_7234878)	140.0	224.0	0.625																				1.54987e-09	0.580956	224.0	11.0	1.45663	0.825893	0.825893	3.5024088406108188e-06	True	54M
CAAATCTTTCTCATTTTCCCCTTCAAG	ATAGAGTCGGGTACCTTCAATATAGTC	(octopus_NC_068997.1_19218563) (octopus_trinity_TRINITY_DN55988_c8_g2_i1.p1_439)	259.0	420.0	0.6166666666666667																				8.17852e-16	0.613757	420.0	14.0	1.18406	0.5	0.485714	3.2212286135222244e-12	True	54M
CAAATCTTTGGCCAATATTATAGGTTC	GTCCTTGATATGTACATTGACAGATTC	(octopus_NC_068984.1_97603018) (octopus_trinity_TRINITY_DN55993_c1_g3_i6.p1_692)	7831.0	14369.0	0.5449926926021296																				1.16434e-103	0.372451	14369.0	5.0	1.42529	1.40024	1.38416	5.322458332414671e-99	True	54M
CAAATCTTTTCCATTCAGTTGAAATAT	TTCTTTTCTTTTAGGAACCGTGGCCAT	(octopus_NC_069008.1_15617613) (octopus_trinity_TRINITY_DN56641_c11_g1_i15.p1_2335)	4675.0	7326.0	0.6381381381381381																				1.8848e-48	0.188478	7326.0	15.0	1.7429	0.42861	0.405542	3.0778143221453937e-44	True	54M
CAAATCTTTTGAACGCTGGTAAATCGT	CGAAATTTTCTGAAAGCAGGGTGGTGG	(octopus_NC_069005.1_746155) (octopus_trinity_TRINITY_DN50626_c3_g1_i16.p1_1361)	30.0	56.0	0.5357142857142857																				4.76672e-06	1.0	56.0	6.0	1.28506	0.464286	0.464286	0.0071017658566498	True	54M
CAAATCTTTTTCAATTTCGCTCAGAGT	TTCAGCTTTGTATGCATCAAATATAAT	(octopus_NC_068999.1_5321422) (octopus_trinity_TRINITY_DN43756_c7_g1_i3.p1_517)	261.0	346.0	0.7543352601156069																				1.21253e-07	0.416264	346.0	13.0	0.961955	0.297688	0.289017	0.0002216735122298	True	54M
CAAATGAAACCGTTAGAATAAGTACTA	GACTTAAAAATAAGCACTAACATCGAT	(octopus_NC_068985.1_53523231)	223.0	272.0	0.8198529411764706																				7.68835e-09	0.508625	272.0	5.0	0.934039	0.242647	0.238971	1.6128507492700206e-05	True	54M
CAAATGAAATACCATAGACAGCACCAT	TGAAAGTGTTATTCTTCACTTTGATAA	(octopus_NW_026433854.1_65) (octopus_trinity_TRINITY_DN50523_c8_g1_i1.p1_2)	2740.0	3154.0	0.8687381103360812																				2.44126e-11	0.189124	3154.0	11.0	0.849335	0.610019	0.590679	6.61092604909935e-08	True	1S53M
CAAATGAACGAATGTGTATGTGTGAGT	GTATGTATGTATGTGTATCTATATATA	(octopus_NC_068989.1_73185032) (octopus_trinity_TRINITY_DN47677_c5_g9_i7.p1_14)	151.0	238.0	0.634453781512605																				2.5545e-15	0.898893	238.0	13.0	1.56724	1.4958	1.39076	9.700283267774584e-12	True	54M
CAAATGAAGATTGGGATGGTTTTTAGA	GTAATCAAACTGAATGTTCGGGGGAAT	(octopus_NC_068983.1_104365931)	171.0	261.0	0.6551724137931034																				2.60062e-06	0.469209	261.0	11.0	1.14062	0.390805	0.386973	0.0040146755968627	True	54M
CAAATGAAGCGCACTCCGTTTAATTTG	CGAGTAATCTCAGAAGAAATATGTAAG	(octopus_trinity_TRINITY_DN54190_c6_g1_i6.p1_2811)	261.0	524.0	0.4980916030534351																				9.72075e-46	0.808946	524.0	13.0	1.19839	0.519084	0.519084	1.4675091058155468e-41	True	35M1535N19M
CAAATGAAGTTTTGTGGGCAGCAGTGC	ATGTAATCAGCACAGCAAACAGCGTTA	(octopus_NC_069007.1_4044827) (octopus_trinity_TRINITY_DN52666_c4_g2_i2.p1_675)	2796.0	3544.0	0.7889390519187359																				5.646699999999999e-22	0.336271	3544.0	15.0	1.03479	0.613149	0.606659	3.3078907897817095e-18	True	50M4S
CAAATGAATGATGCATTATAAGGTCAT	CTTGTGGTAATATTCAGCATCTGAATA	(octopus_NC_068990.1_81957896)	32.0	61.0	0.5245901639344263																				6.01266e-09	1.0	61.0	5.0	1.10113	0.786885	0.508197	1.2760935922237134e-05	True	54M
CAAATGAATTATTTGATGGTCTTTGGT	GGTTCCATTTGTGTCTGAGATGGTCAA	(octopus_NC_068982.1_191344827) (octopus_trinity_TRINITY_DN55364_c4_g2_i14.p1_58)	1121.0	1657.0	0.6765238382619191																				1.0602299999999999e-222	0.969615	1657.0	13.0	1.14363	0.364514	0.335546	1.4595600721008585e-217	True	54M
CAAATGACAAGTTATTGTTGTCATAAT	TATCATAAATATCATTATTATTATTAT	(octopus_NC_069000.1_45909583)	304.0	451.0	0.6740576496674058																				1.98621e-07	0.35861	451.0	15.0	1.09681	1.64302	1.28381	0.0003536992117101	True	54M
CAAATGACAATGATGGCTGCCATGCCA	AAATTTGGAGCAGTAGAAACCGTGGCT	(octopus_trinity_TRINITY_DN51948_c1_g2_i8.p1_579)	1808.0	2714.0	0.6661753868828297																				7.89503e-74	0.475026	2714.0	13.0	1.22562	0.387988	0.374355	2.297816015745471e-69	True	23M3438N31M
CAAATGACACCAGAACTGGTGATACCT	AGATAGGCCACTTCTGTCTGGTTGTAA	(octopus_trinity_TRINITY_DN56048_c3_g2_i2.p1_675)	549.0	623.0	0.8812199036918138																				8.93393e-07	0.5808	623.0	13.0	0.688101	0.152488	0.147673	0.0014660582773666	True	15M1289N39M
CAAATGACAGACTGCATTACTTATTTG	CTTGAAACTACATTCTTGACCAAGTAC	(octopus_NW_026349791.1_269)	960.0	1519.0	0.6319947333772219																				4.88329e-22	0.393767	1519.0	15.0	1.49744	0.518762	0.506254	2.870132005672129e-18	True	54M
CAAATGACAGTACATAACAGGTATCTG	TACTTGTGAATACTCCTTCGTTTAATT	(octopus_trinity_TRINITY_DN51332_c9_g3_i3.p1_446)	254.0	415.0	0.6120481927710844																				5.63695e-06	0.342973	415.0	15.0	1.23643	0.493976	0.440964	0.0083108952854585	True	30M10757N24M
CAAATGACCTTGAGGTTGTCTAAAGAT	ACGGTCAATTCGCAAAACATGATCAAG	(octopus_NC_068983.1_157412533)	426.0	612.0	0.696078431372549																				1.76147e-10	0.438791	612.0	13.0	1.15924	0.310458	0.310458	4.38825800670022e-07	True	54M
CAAATGACTGAAACAAATAAAAGAATA	ATTACTAATTATTAAAATGGTTTAACA	(octopus_NC_068983.1_5168498)	363.0	1292.0	0.2809597523219814																				2.54391e-06	0.17665	1292.0	15.0	4.72575	13.1184	10.4327	0.0039323370828066	True	54M
CAAATGACTGAAACAAATAAAAGAGTA	AAGTATATTCAGTTCAGTGGGCAAGAC	(octopus_NC_069000.1_27481105)	331.0	965.0	0.3430051813471502																				8.093680000000001e-18	0.394904	965.0	13.0	3.0236	12.5295	9.69845	3.675017958857701e-14	True	54M
CAAATGACTGAAACAAGTAAAAGAAAA	GAAAGAAGAGAATAATCTGAATAGTCT	False	1045.0	1243.0	0.8407079646017699																				9.886410000000001e-18	0.207273	1243.0	13.0	1.24926	2.77554	2.09574	4.4619164477480614e-14
CAAATGACTGAAACAAGTAAAAGAGTA	AAGTACACCTGATGCCTCGCCACCCCC	(octopus_NC_069003.1_24679404)	831.0	10832.0	0.0767171344165435																				7.86894e-32	0.120221	10832.0	15.0	8.23756	18.8746	16.2592	7.350143874858994e-28	True	54M
CAAATGACTGCATTAATTATTTGGTTT	AAACCCCATTCTTGGGGATGCCTTTCC	False	136.0	200.0	0.68																				4.58087e-07	0.561404	200.0	6.0	1.05231	6.775	5.245	0.0007797746661662	True	13S41M
CAAATGACTTCCATCTCTCCTTTTACT	AAGAACCAGTTGATTGTTTGATAAAGA	(octopus_NC_069008.1_16150703) (octopus_trinity_TRINITY_DN45308_c0_g1_i4.p1_112)	2156.0	3052.0	0.7064220183486238																				1.41751e-19	0.166186	3052.0	15.0	1.34328	0.41481	0.38401	7.212925578010106e-16	True	54M
CAAATGAGATAAATCTCTATTATTAAT	TGTAATGAACTGGCATTGTATCTATGG	(octopus_NC_068994.1_12762837)	389.0	601.0	0.6472545757071547																				1.92193e-13	0.375348	601.0	15.0	1.18423	0.377704	0.374376	6.28389479857165e-10	True	54M
CAAATGAGCAGCTTCCTTAGGAATGTC	ACACCCACTGACTGCATCCACAATTTC	(octopus_NC_068985.1_30795669) (octopus_trinity_TRINITY_DN43915_c7_g1_i9.p1_916)	102.0	280.0	0.3642857142857142																				4.0049800000000004e-18	0.683341	280.0	11.0	1.84742	1.04286	1.04286	1.8558129440344787e-14	True	54M
CAAATGAGCATTGACCTTTTCTCATTT	CTTCAGCTACTTCTGAAATGAGAGATT	(octopus_NC_068984.1_120487365) (octopus_trinity_TRINITY_DN56209_c1_g5_i1.p1_146)	131.0	287.0	0.4564459930313589																				4.70554e-13	0.635145	287.0	4.0	1.81826	0.686411	0.686411	1.4884307811146951e-09	True	54M
CAAATGAGGAAACATCAATATTATCAT	CTAAAGTATGGTCTCTCACATATTGCA	(octopus_NC_068982.1_108628118) (octopus_trinity_TRINITY_DN43842_c6_g1_i5.p1_2003)	140.0	199.0	0.7035175879396985																				2.26426e-09	0.544782	199.0	8.0	1.09552	0.356784	0.346734	5.029445499215152e-06	True	54M
CAAATGAGGATTTGATGAGAGATGTAG	AGGCTTTCTTCAGATATCCAGGAAACT	(octopus_NC_068986.1_26456685) (octopus_trinity_TRINITY_DN54830_c13_g2_i10.p1_824)	154.0	259.0	0.5945945945945946																				2.45621e-15	0.688618	259.0	10.0	1.63412	0.934363	0.880309	9.338398876524428e-12	True	45M9S
CAAATGAGGGAGACTCAGTACCTGAGC	GCTGACCTTCAAATGAGGGAGACTCAG	(octopus_NC_068990.1_70188812) (octopus_trinity_TRINITY_DN53890_c6_g2_i7.p1_2753)	234.0	596.0	0.3926174496644295																				1.95257e-50	0.955257	596.0	11.0	1.77314	0.629195	0.629195	3.3691662291020272e-46	True	54M
CAAATGAGTTTTACCGCTGACCTCCTC	AACCACTTCTAGCAGTTGATCAGTTAT	(octopus_NC_068984.1_19220092) (octopus_trinity_TRINITY_DN56334_c1_g1_i1.p1_7117)	336.0	540.0	0.6222222222222222																				1.68023e-43	0.788503	540.0	12.0	1.34176	0.411111	0.407407	2.374450424943194e-39	True	54M
CAAATGATAGGTTAAGTTTCTTGTCAA	CTGAGAAGTTCTAGTTAGAAATGTGGG	(octopus_NC_068981.1_162783489)	382.0	516.0	0.7403100775193798																				6.70888e-07	0.401487	516.0	15.0	1.1118	0.277132	0.277132	0.0011184543302475	True	54M
CAAATGATATGACAGACAATAGATATA	GTAAAAGAACATTCTGAGAGAGAGAAC	(octopus_NC_068986.1_46587477) (octopus_trinity_TRINITY_DN48009_c6_g1_i9.p1_29)	275.0	322.0	0.8540372670807453																				5.30393e-07	0.461636	322.0	9.0	0.728234	0.149068	0.149068	0.000895713430531	True	54M
CAAATGATATTTAAATATATGCAAAAT	CACTTGCTGTCCTTGGTTTGCATGAAT	(octopus_NC_069007.1_21373961)	41.0	67.0	0.6119402985074627																				5.97376e-06	1.0	67.0	7.0	1.20487	0.402985	0.402985	0.0087763736755464	True	54M
CAAATGATATTTTACCATCTCCATCAG	TATCTGCATGAATTATTGTTTTATCCA	(octopus_NC_068984.1_132850604) (octopus_trinity_TRINITY_DN43447_c5_g4_i2.p1_398)	480.0	1008.0	0.4761904761904761																				6.76635e-37	0.516586	1008.0	14.0	1.73189	1.02679	1.02183	7.67046941493026e-33	True	54M
CAAATGATCTGTTTGAGACAAATTGTA	ATCCTGTCAAAGATGTTATTGTGTATG	False	572.0	799.0	0.7158948685857321																				4.07741e-89	0.861278	799.0	10.0	1.09137	0.302879	0.297872	1.5298359430193229e-84	True	35M12824N19M
CAAATGATTCATTGTAGTATGGATTCA	GTGTACATTTCTTGACAGTGGTTTTCT	(octopus_NC_069002.1_30997234) (octopus_trinity_TRINITY_DN52629_c2_g9_i2.p1_1001)	844.0	1624.0	0.5197044334975369																				1.70434e-12	0.383783	1624.0	11.0	1.41245	0.517241	0.509236	5.132176839424785e-09	True	54M
CAAATGATTTGGTGTATGGATCGGGTG	TCAGATTATTAGGGACACCGTTGTTGC	(octopus_trinity_TRINITY_DN54113_c3_g1_i19.p1_4403)	1057.0	2906.0	0.3637302133516861																				7.593739999999999e-51	0.426109	2906.0	5.0	2.37458	8.47144	7.35444	1.3248560307425766e-46	True	17M14445N37M
CAAATGCAAACTCCATATATACAGTTA	ATTGTCAGATAAATTTGTTAATTTCTT	(octopus_NC_069009.1_9632450)	985.0	1397.0	0.7050823192555477																				6.76246e-07	0.172651	1397.0	14.0	2.09848	0.526127	0.517538	0.0011268778157412	True	54M
CAAATGCAAAGCAAAAGTCAAACATAA	AATAATAATAATGATAATAATAATAAT	(octopus_NC_069001.1_14031573)	1480.0	1959.0	0.7554874936191934																				2.36406e-15	0.109856	1959.0	13.0	2.02589	1.36958	1.16692	8.999918907711796e-12	True	54M
CAAATGCAAATAGACACACACACACAC	ACACATTCAAAAGGCTTCTCTTAGTTT	(octopus_NC_069008.1_17119804) (octopus_trinity_TRINITY_DN53344_c13_g1_i7.p1_173)	289.0	457.0	0.6323851203501094																				1.35396e-08	0.423749	457.0	12.0	1.69977	5.88621	2.50328	2.7632725193042413e-05	True	54M
CAAATGCAAATTTTACAGCAGCACATC	AGTGTATTTATTTATTTTTCTTCCTAA	(octopus_NC_069007.1_3064168)	512.0	821.0	0.6236297198538368																				1.21246e-06	0.263516	821.0	13.0	1.27377	0.420219	0.401949	0.001954951846494	True	54M
CAAATGCAATCGATGCTTGAAAGCGAC	TGCATGAGAGACAGTAACAGGCTGTGG	(octopus_NC_068987.1_7568993)	118.0	234.0	0.5042735042735043																				2.49656e-12	0.490469	234.0	8.0	1.17664	0.512821	0.512821	7.405360597418979e-09	True	54M
CAAATGCACAGCCAACTGCGTGGCTTA	AGCGTTCACCACTTACTGATTCTTTGA	(octopus_trinity_TRINITY_DN46718_c5_g1_i13.p1_419)	112.0	328.0	0.3414634146341463																				1.09816e-06	0.445228	328.0	11.0	2.57533	6.96341	5.59146	0.0017809132809685	True	17S37M
CAAATGCACCAAAACAACATTAGAATG	TAAAGAATATTTTATGTAAAGGAAAAC	False	933.0	1607.0	0.5805849408836341																				1.55301e-15	0.296612	1607.0	14.0	1.53787	0.481643	0.461108	5.9945710376966745e-12	True	1S43M10S
CAAATGCAGAGTCGTTAACCTGGGAAG	ATTTTGAAAAGATCCAACTTCTAATTC	(octopus_NC_069009.1_2219957) (octopus_trinity_TRINITY_DN44891_c6_g2_i1.p1_46)	657.0	818.0	0.8031784841075794																				2.57294e-13	0.346306	818.0	9.0	0.925306	0.267726	0.235941	8.32366552357022e-10	True	6S48M
CAAATGCAGCAACACCTCCAAAGAGAT	AGTCGCCTCCATACTAGTCTTGGAGAA	(octopus_NC_069000.1_83332)	251.0	390.0	0.6435897435897436																				6.55728e-06	0.376316	390.0	15.0	1.20112	0.366667	0.366667	0.0095783467296166	True	54M
CAAATGCAGCAATTTGACAGACATTTC	TCTTTAAGTCATTCATGAATCTTTCTC	(octopus_NC_068981.1_166799082) (octopus_trinity_TRINITY_DN42693_c4_g1_i33.p1_2498)	195.0	372.0	0.5241935483870968																				4.13533e-37	0.945067	372.0	13.0	1.21298	0.532258	0.491935	4.723204398456949e-33	True	54M
CAAATGCAGCACTTCTTAGCAAACAAG	TCACCATAACAATCAGCACAATACGGC	(octopus_NC_069001.1_16075103) (octopus_trinity_TRINITY_DN51481_c16_g2_i5.p1_633)	198.0	261.0	0.7586206896551724																				6.49909e-13	0.908033	261.0	11.0	1.04945	0.275862	0.275862	2.031069444866307e-09	True	54M
CAAATGCAGTGCAATTAATTATTATAT	TATTTGTCTCATTTGAAATATGTAAGT	(octopus_NC_068985.1_35409852) (octopus_trinity_TRINITY_DN46466_c0_g9_i2.p1_836)	441.0	646.0	0.6826625386996904																				1.0722e-15	0.43572	646.0	14.0	1.18623	0.396285	0.334365	4.186556389086351e-12	True	54M
CAAATGCAGTGGTAGCTGCAGAAGAAC	TGGATCGCCGTTTTGACTGGCGTGACG	(octopus_trinity_TRINITY_DN56076_c1_g3_i2.p1_1418)	79.0	165.0	0.4787878787878787																				7.5525e-07	0.661094	165.0	5.0	1.58597	0.733333	0.733333	0.0012507934203521	True	32M1429N22M
CAAATGCATTGGCTGAGGCCACAACGG	GTTCGCAGAACGCCACACACCGACCCT	(octopus_NC_069008.1_4094605) (octopus_trinity_TRINITY_DN45712_c6_g3_i1.p1_539)	34.0	55.0	0.6181818181818182																				2.99746e-07	1.0	55.0	4.0	0.959316	0.381818	0.381818	0.0005221136297651	True	54M
CAAATGCCAGGCAACTTTATCACCAAC	ATTAATTAAGAGACCTTCGTTGTTGCC	(octopus_NC_069002.1_3516575) (octopus_trinity_TRINITY_DN55099_c4_g1_i8.p1_1576)	798.0	1330.0	0.6																				2.76943e-11	0.201253	1330.0	15.0	1.24059	0.43609	0.421053	7.461289694362612e-08	True	54M
CAAATGCCAGGCACATTATTATGGAAA	TTGGCAAAAGGGGAAATATTGTGCTTG	(octopus_NC_068985.1_3730758) (octopus_trinity_TRINITY_DN41912_c8_g2_i3.p1_752)	132.0	232.0	0.5689655172413793																				7.04735e-07	0.427432	232.0	10.0	1.46781	0.517241	0.487069	0.0011718132528157	True	54M
CAAATGCCATATCTGCAAAGGCATCCA	AAACTGGAATAATACTCCGACAATATT	False	185.0	280.0	0.6607142857142857																				1.93615e-11	0.590763	280.0	10.0	1.31566	5.95	4.40714	5.29281102959565e-08	True	30M45343N24M
CAAATGCCCACTAACAGAAGATATTTG	ATGGACATTGTTGGAAAGATTTTCGCC	(octopus_NC_069007.1_17818972)	3063.0	4081.0	0.7505513354569958																				7.42261e-261	0.702749	4081.0	10.0	1.10341	0.736584	0.726538	1.2877622498878477e-255	True	1S53M
CAAATGCCTCTTTAAAACTTACAATGT	AAGTATCTTTGGTCTCTTGTCGTATTG	(octopus_NC_068981.1_198169282) (octopus_trinity_TRINITY_DN52279_c2_g1_i16.p1_260)	1482.0	2883.0	0.514047866805411																				1.75965e-09	0.184126	2883.0	12.0	1.76501	1.18488	1.16996	3.952432750563496e-06	True	54M
CAAATGCTAAGGCAGTGAGCCAGCAGA	ATCATTAGAGCAGTGGAAATAATGCTT	(octopus_NC_068985.1_31478647)	279.0	397.0	0.7027707808564232																				1.40461e-09	0.477157	397.0	11.0	1.34312	0.405542	0.332494	3.1890116869157618e-06	True	54M
CAAATGCTTCCATAGCAACAGCTTCTT	TGCCCGGAGTCTTAGCAGCAAGATTAC	(octopus_NC_068999.1_36910510) (octopus_trinity_TRINITY_DN47535_c8_g1_i1.p1_1271)	645.0	954.0	0.6761006289308176																				6.39254e-16	0.41664	954.0	15.0	1.09904	0.689727	0.642558	2.5374728168235847e-12	True	54M
CAAATGCTTCTTCATGGTTTTATGTTC	AAGGTGAACCAGATGATTGCAATGACT	(octopus_NC_068989.1_35483639)	221.0	323.0	0.6842105263157895																				2.04399e-26	0.866868	323.0	6.0	1.01862	0.362229	0.352941	1.5105541806065162e-22	True	1S53M
CAAATGGAAAAGCATCAACATGTTTGA	TGTAGTCTTCTAATTCACTTATACTAA	(octopus_NC_068982.1_144073543) (octopus_trinity_TRINITY_DN48176_c2_g1_i2.p1_224)	215.0	311.0	0.6913183279742765																				1.32627e-06	0.51237	311.0	13.0	1.71748	0.59164	0.575563	0.0021281365170445	True	54M
CAAATGGAACAGTTATTTGATGCTGAA	AGTGACGTTGAATTTGAAGGATTTGAA	(octopus_NC_068981.1_109487163)	76.0	131.0	0.5801526717557252																				2.44795e-06	0.589906	131.0	8.0	1.4158	0.801527	0.801527	0.0037926191112034
CAAATGGAAGAAAGAAGATGTTCAAAT	TTCGTGGGCAGATAGGCAAGGCCTGAA	(octopus_NC_069004.1_31003531)	969.0	1122.0	0.8636363636363636																				7.51508e-14	0.341173	1122.0	15.0	0.65941	0.139929	0.139929	2.541664641181522e-10	True	54M
CAAATGGAAGAATAAGGGTGAAACCGA	AGTTTATATTAAAAGGGCCGTAGTTAT	(octopus_NC_068987.1_90859665)	365.0	528.0	0.6912878787878788																				6.8863e-19	0.593205	528.0	15.0	1.09025	0.320076	0.320076	3.3536222663821204e-15	True	54M
CAAATGGAAGTACATAGGTGGTGTTTA	GCTTTGTAACTCAGTTGACTTGTTAAA	(octopus_NC_068988.1_12951592)	171.0	272.0	0.6286764705882353																				7.75145e-11	0.647632	272.0	12.0	1.52529	0.444853	0.444853	1.9998403934024565e-07	True	54M
CAAATGGAATAAAAGTCTGCATGAGGT	CTTGATCACTGAACTCTTGTGGTAAAT	(octopus_NC_068982.1_179697793)	342.0	463.0	0.7386609071274298																				1.50551e-06	0.379668	463.0	10.0	1.09231	0.282937	0.282937	0.0023982296444952	True	54M
CAAATGGAATTGTTACCAGTGATGTAT	AATAACAACTGGGAATATGGTTGATCA	(octopus_NC_068986.1_21851728)	127.0	250.0	0.508																				8.69556e-22	0.812302	250.0	12.0	1.10022	7.392	2.96	5.039861976749563e-18	True	54M
CAAATGGAGAAAATGCATTAATAATGC	TTTTTAAAGAAACAAAATTTAGCAATA	(octopus_NC_068989.1_39591744)	277.0	378.0	0.7328042328042328																				2.18478e-10	0.416471	378.0	13.0	1.04977	0.283069	0.277778	5.39296832525583e-07	True	54M
CAAATGGATCTGGGGTGGCAGGGATAC	TTTCAAAGCAGACATCTCAAGGTTCAA	(octopus_NC_068987.1_73669722) (octopus_trinity_TRINITY_DN50996_c2_g4_i3.p1_1189)	770.0	1220.0	0.6311475409836066																				4.02411e-20	0.38995	1220.0	15.0	1.25848	0.444262	0.405738	2.117410335790837e-16	True	12M13244N42M
CAAATGGCACTAATTGACCTTGAAAGG	ATGAAAGGCAAAGTCAACCTCAGCATA	(octopus_NC_068996.1_22180102)	261.0	358.0	0.729050279329609																				3.82963e-14	0.553348	358.0	13.0	1.08174	0.290503	0.290503	1.3264241607816148e-10	True	54M
CAAATGGCATCTCTGGCATCTTCCTTG	CATATGCAGTAGAATATGAAGATAAAC	(octopus_NC_069009.1_11065967)	1965.0	2782.0	0.7063263838964774																				7.76142e-58	0.387562	2782.0	10.0	1.18538	0.312725	0.304098	1.6247490586490115e-53	True	54M
CAAATGGCCACATGGTAAAAATACCAC	ACTCAATTCTTCATCCAAACAGATTTT	(octopus_NC_068982.1_92012774) (octopus_trinity_TRINITY_DN56492_c12_g2_i3.p1_310)	665.0	1129.0	0.5890168290522586																				1.93262e-07	0.189067	1129.0	13.0	1.68492	0.743136	0.596988	0.0003446426841798	True	54M
CAAATGGCTGTAGATGATACAGTTTAC	TACAGGGTATCGTCATACGAAATCTAA	(octopus_NC_068992.1_58805552) (octopus_trinity_TRINITY_DN50332_c7_g1_i3.p1_797)	58.0	101.0	0.5742574257425742																				3.8484e-12	0.911111	101.0	5.0	1.25332	0.445545	0.445545	1.1226143725594482e-08	True	53M1S
CAAATGGCTGTTTGGTGCCATAAAAAC	ATGGTGCTGCTACTGTTGCGTTCATTA	False	374.0	538.0	0.6951672862453532																				4.12997e-07	0.377653	538.0	15.0	1.29241	2.67844	2.15428	0.000706871404594
CAAATGGGAAGCAGTAATTGAAGTAGA	TGGTGAATATGCTTCGGAATAATCATT	(octopus_NC_068983.1_86051851) (octopus_trinity_TRINITY_DN46097_c6_g2_i2.p1_319)	558.0	1316.0	0.4240121580547112																				2.00842e-41	0.533657	1316.0	13.0	2.4665	1.4924	1.48404	2.655818772110316e-37	True	54M
CAAATGGGATTATTTTGATAGTGATGG	GAAACATTTTAGCAGTAACATCATCAC	(octopus_NC_068985.1_18527382)	422.0	644.0	0.65527950310559																				1.99516e-11	0.405088	644.0	13.0	1.31787	0.442547	0.409938	5.447511738153324e-08	True	54M
CAAATGGGGCATCCCTTAGCTGGACAA	GTGGAAGTTACGTTTGTATTCAAAGGT	(octopus_trinity_TRINITY_DN52156_c5_g1_i14.p1_969)	191.0	230.0	0.8304347826086956																				1.60453e-07	0.514837	230.0	5.0	0.743724	0.191304	0.182609	0.0002889177843218
CAAATGGGTCAAAGGAATGTACTTCAC	AGCCAAAGGTTTTATGCATCTGAACAC	(octopus_NW_026358356.1_23912) (octopus_trinity_TRINITY_DN43182_c11_g1_i4.p1_431)	1733.0	2285.0	0.7584245076586433																				1.18169e-06	0.135761	2285.0	10.0	1.1612	2.01357	1.97768	0.001908271136102	True	2S52M
CAAATGGTAATCATTTGAGTCAAGTTT	GCCAGAATTAAATCAGAGGAATTTTCA	(octopus_trinity_TRINITY_DN56555_c1_g1_i6.p1_159)	1631.0	2492.0	0.6544943820224719																				2.61321e-12	0.21126	2492.0	11.0	1.16925	1.04374	1.0325	7.737546832441273e-09
CAAATGGTACTTATTTTATCAACCCCA	AAAGGATGAAAGGCAAAGCTGACCCCG	(octopus_NC_068992.1_63910738)	395.0	742.0	0.532345013477089																				2.05025e-28	0.567446	742.0	14.0	1.38851	1.92453	1.86119	1.6600434602155082e-24	True	54M
CAAATGGTAGGCATTTCATTTATGACC	ATCTTGCCTCGCCTCTGATTTAACCTT	(octopus_NC_069009.1_11867405)	25042.0	31078.0	0.8057790076581505																				3.3318e-39	0.102745	31078.0	5.0	1.01304	0.221572	0.212047	4.100383011221888e-35	True	54M
CAAATGGTAGGTTCTTCTCGTGGCTTG	CCCATTATAAACCGGAAAAATTTACGG	(octopus_NC_068981.1_129264275) (octopus_trinity_TRINITY_DN46785_c8_g1_i15.p1_1191)	1733.0	2111.0	0.8209379441023211																				4.26044e-35	0.412051	2111.0	13.0	1.08976	1.38797	1.21175	4.516639050650712e-31	True	9M17125N45M
CAAATGGTATACATTTGACTATGTGTT	AGCATTTGATTAATCCATAATGGCAAA	(octopus_NC_068986.1_91272516)	75.0	176.0	0.4261363636363636																				3.69356e-10	0.6875	176.0	6.0	2.7314	1.0625	1.0625	8.900770736958888e-07	True	54M
CAAATGGTATTCCAAGAAATACATCAA	GATCAACATTCTGAACTGAAATGGTTG	(octopus_NW_026376205.1_77) (octopus_trinity_TRINITY_DN54364_c2_g3_i2.p1_101)	388.0	508.0	0.7637795275590551																				3.05843e-22	0.411827	508.0	14.0	0.947906	1.20276	1.17717	1.818418662158508e-18	True	54M
CAAATGGTCATTGGAGCTTTCTTTGAC	AACTTCTTTATAAGACATATCTGATTT	(octopus_NC_068987.1_44950825) (octopus_trinity_TRINITY_DN54055_c7_g1_i4.p1_565)	157.0	253.0	0.6205533596837944																				1.15885e-10	0.599029	253.0	12.0	1.35697	0.458498	0.434783	2.939492981993773e-07	True	54M
CAAATGGTCCCATTTTCATGATATTTT	GAAACTGCTCATACATGTCACGCAGAG	(octopus_NC_068991.1_28865225) (octopus_trinity_TRINITY_DN56487_c8_g2_i6.p1_983)	579.0	769.0	0.752925877763329																				1.74191e-16	0.383846	769.0	15.0	1.05936	0.254876	0.254876	7.209868877905408e-13	True	54M
CAAATGGTGAATGTTATCGTGGTAGTT	ACCCACAAAACTCATGATCTGTAACTT	(octopus_NC_068990.1_30488028) (octopus_trinity_TRINITY_DN53625_c2_g1_i7.p1_1591)	177.0	276.0	0.6413043478260869																				1.5575e-07	0.528846	276.0	8.0	1.2809	0.57971	0.547101	0.0002809208581161	True	54M
CAAATGGTGAGGACATTGTCAGGGTTC	AGCTCTTGTTATCCTGCTCTGTGTCAG	False	177.0	458.0	0.3864628820960699																				3.09088e-14	0.380661	458.0	11.0	2.80948	4.42576	4.08079	1.0784836114486068e-10	True	40M6371N14M
CAAATGGTGATTTGGAACGTGATCGTT	TCTTCTCCTTATTATTCTCAGAGTCGG	False	2041.0	2493.0	0.8186923385479342																				4.84443e-22	0.192542	2493.0	13.0	1.07361	2.1432	1.54914	2.848089881383819e-18	True	39M4515N15M
CAAATGGTTGCATTGACAATTTTAATA	AACGCACAACTTTTGCCTTAAGGTTGT	(octopus_NC_068995.1_7126123) (octopus_trinity_TRINITY_DN44383_c1_g1_i10.p1_14)	684.0	895.0	0.7642458100558659																				2.98486e-21	0.582328	895.0	13.0	1.18322	0.501676	0.467039	1.6761234795347778e-17	True	54M
CAAATGGTTTCTCACCTGTGTGAGTAC	GTCTGTGGATGACCAAGTTGTCCTTTT	(octopus_NC_068994.1_4271635) (octopus_trinity_TRINITY_DN47949_c4_g1_i1.p1_1157)	299.0	370.0	0.8081081081081081																				3.35785e-07	0.265405	370.0	11.0	0.961816	0.235135	0.208108	0.000581288958956	True	54M
CAAATGTAAACTCTCAATTGCGTATTG	GCACATCTGTGTCCGTGTTTACACTTT	(octopus_NC_068994.1_16489560)	360.0	462.0	0.7792207792207793																				7.85581e-11	0.434169	462.0	13.0	0.952882	0.285714	0.244589	2.0256391988571528e-07	True	1S53M
CAAATGTAAATAATGTAAATAATTCCT	CATCTCTTAAATATAAAACTGTATGAA	(octopus_NC_068984.1_140672376)	133.0	442.0	0.3009049773755656																				8.93384e-11	0.494951	442.0	11.0	3.50455	3.49548	3.14706	2.291549516604366e-07	True	54M
CAAATGTAAATAATGTACATAATTCCT	CATCTCTTAAATATAGAACTGTATAGT	(octopus_NC_069004.1_27452125) (octopus_trinity_TRINITY_DN46671_c3_g7_i1.p1_164)	2742.0	3864.0	0.7096273291925466																				1.1964400000000001e-29	0.318828	3864.0	15.0	2.5453	1.56729	1.26941	1.021313805563762e-25	True	54M
CAAATGTAATAAACCTTGTTGTTCCTC	CATATTCTTTGGTATTCCTTGTCTCTC	(octopus_trinity_TRINITY_DN52158_c6_g1_i6.p1_54)	9183.0	11628.0	0.7897316821465429																				6.2617000000000006e-27	0.149133	11628.0	15.0	1.21719	0.418473	0.395167	4.739017056459474e-23
CAAATGTAATGCTTATTTATTCACAGT	TTTGAATTAATCATGCATTATCTTGTA	(octopus_NC_068995.1_36250477)	712.0	950.0	0.7494736842105263																				3.85598e-10	0.330136	950.0	15.0	1.24103	4.66	1.79474	9.276151220500136e-07	True	54M
CAAATGTACATAATTCCTCATCTCTTA	AATATAGAACTCCATTGAAGTCCAATA	(octopus_NC_068984.1_140672177)	153.0	280.0	0.5464285714285714																				2.8071e-10	0.728428	280.0	6.0	2.13512	1.61786	1.33214	6.851621947338588e-07	True	54M
CAAATGTACGTTATGCAATGGTATAGA	TTGACACTGACGATGGGAATGGCTTCA	(octopus_NC_069005.1_1673815)	522.0	744.0	0.7016129032258065																				6.3557700000000006e-24	0.55947	744.0	13.0	1.1571	0.361559	0.317204	4.1345156035899056e-20	True	54M
CAAATGTATTTCATCAATATCTACAAA	ATACAAATGACATATGTCTCTCCATTT	(octopus_NW_026298743.1_328) (octopus_trinity_TRINITY_DN45308_c0_g1_i2.p1_301)	2051.0	2460.0	0.833739837398374																				2.15641e-06	0.166786	2460.0	12.0	1.09254	0.868293	0.839024	0.00336514285073	True	54M
CAAATGTCAAACAGTAGCCCGTTGTTC	GTGTTCCAGTTGTGGGCTTCTGAGTGA	(octopus_NW_026379638.1_769) (octopus_trinity_TRINITY_DN43944_c6_g13_i1.p1_1382)	101.0	159.0	0.6352201257861635																				1.00104e-10	0.824896	159.0	7.0	0.992417	0.36478	0.36478	2.5548736745179265e-07	True	47M7S
CAAATGTCACAAATTCAGTCATGTATA	TATATATATATATATACACGCACACAG	(octopus_NC_068998.1_47052192)	281.0	534.0	0.5262172284644194																				1.67712e-07	0.3418	534.0	12.0	2.88066	2.59363	2.21348	0.0003012988706581	True	54M
CAAATGTCATATCCACTCCACCATGTG	GTAGCTCATACAGGAGTGGGTGAGAGT	(octopus_trinity_TRINITY_DN44866_c0_g1_i9.p1_278)	551.0	1253.0	0.4397446129289705																				7.10913e-67	0.851931	1253.0	11.0	2.02375	9.62969	8.36393	1.8024110136012509e-62	True	31M13113N23M
CAAATGTCCAGTGGTTCTTCTTCTTCT	TGTTCATGTTGAAGTATGTCCGCTGTT	(octopus_NC_069008.1_5881703) (octopus_trinity_TRINITY_DN51131_c0_g1_i13.p1_9)	1154.0	1763.0	0.6545660805445264																				2.98005e-07	0.147101	1763.0	12.0	1.38239	0.64776	0.631877	0.0005192689813215	True	54M
CAAATGTCCAGTGGTTCTTCTTCTTGT	TGTTCGTATTGAAGTATGTCCACTGTT	(octopus_NW_026396319.1_1825) (octopus_trinity_TRINITY_DN50273_c2_g1_i12.p1_93)	3481.0	7693.0	0.4524892759651631																				1.91834e-32	0.196243	7693.0	15.0	2.00509	2.08358	1.49331	1.837032431869769e-28	True	54M
CAAATGTCCAGTGGTTCTTCTTGTTGT	TGTTGTTCATGTTGAAGTATGTCCACT	(octopus_NW_026373087.1_1317) (octopus_trinity_TRINITY_DN43370_c0_g1_i14.p1_186)	733.0	2935.0	0.2497444633730834																				2.82087e-65	0.37071	2935.0	15.0	2.59595	12.1697	6.59182	6.923692684206887e-61	True	31M3I20M
CAAATGTCCATGGATCACATTTCTTCT	CCTCTGTTGCAGCCATTTCTTCATCTT	(octopus_trinity_TRINITY_DN52147_c4_g4_i5.p1_437)	343.0	822.0	0.4172749391727494																				1.9455499999999998e-31	0.534192	822.0	12.0	1.88519	4.36618	3.29684	1.7881504221127238e-27	True	11M21429N43M
CAAATGTCGATAATCTTGGTCATATGG	AGAAGTGTGAGGTTGATCAAATATATC	(octopus_NC_068984.1_19216244) (octopus_trinity_TRINITY_DN56334_c1_g1_i1.p1_7258)	1137.0	1473.0	0.7718940936863544																				8.35312e-24	0.344789	1473.0	15.0	1.1201	0.33537	0.334012	5.399540640800506e-20	True	48M6S
CAAATGTCTCCTTTTTGGTGATATCGT	AAACAACAATAGCAATCTGAGCCCCTC	(octopus_NC_068990.1_87352433) (octopus_trinity_TRINITY_DN48238_c7_g1_i5.p1_269)	181.0	292.0	0.6198630136986302																				1.3629099999999998e-27	0.869694	292.0	9.0	1.09862	0.390411	0.390411	1.0632982468594818e-23	True	48M6S
CAAATGTCTTGTTTTCATAAGTTTTGA	ATTAAAATCTTCCACCAAACCTTAGTC	(octopus_NC_068991.1_16719091)	826.0	1655.0	0.4990936555891239																				8.12067e-13	0.295	1655.0	15.0	3.14161	2.48036	2.32266	2.516939071045625e-09
CAAATGTGAATCCAGCTATGATTTATT	ATTTAAAGGTGCATTTGTATTCAGGAT	(octopus_NC_068990.1_43867349)	489.0	699.0	0.6995708154506438																				4.00938e-14	0.367692	699.0	13.0	1.38546	0.376252	0.34907	1.3864669850455115e-10	True	54M
CAAATGTGGAATAACGCTAATGAATCA	AATGTGTTGTAGGGAAAATCAGTCAAT	(octopus_NC_068994.1_5870051)	128.0	171.0	0.7485380116959064																				1.65877e-10	0.653822	171.0	7.0	1.12823	0.309942	0.280702	4.1424584710205843e-07	True	54M
CAAATGTGTGTACATGTGTGTAAGTAA	AAGTGAGGTGGGAATTCAAAGTAAGAC	(octopus_NC_069000.1_15081632)	257.0	404.0	0.6361386138613861																				1.63761e-10	0.436147	404.0	11.0	1.05249	0.413366	0.376238	4.091796887902793e-07	True	54M
CAAATGTTAAAGGTTTATTATCATGAT	AGCATCCATGTTGAGCACAGTCTGGGG	(octopus_trinity_TRINITY_DN55975_c2_g2_i3.p1_11573)	638.0	766.0	0.8328981723237598																				1.94557e-41	0.972973	766.0	10.0	0.876441	0.191906	0.181462	2.5741369297070414e-37	True	33M1039N21M
CAAATGTTATGTCACTTGGGTAAATTA	TCTTGTTAGAACTATCATCAAATTGAC	(octopus_trinity_TRINITY_DN56477_c0_g1_i9.p1_2813)	77.0	149.0	0.5167785234899329																				1.56456e-08	0.640039	149.0	7.0	1.71417	0.597315	0.577181	3.170695652107249e-05	True	28M265N26M
CAAATGTTATTTTAATGTTGCCCAAAT	ATATTTGTCCTTCACTGTTTTATGGAA	(octopus_NC_068989.1_70503250)	296.0	358.0	0.8268156424581006																				6.79852e-06	0.343101	358.0	13.0	0.882442	0.184358	0.184358	0.0099087978999616	True	53M1S
CAAATGTTCGTTTTCCAACTGGCTCCG	GCAATGTCTGGGATGCTTTTTCGTCAA	(octopus_trinity_TRINITY_DN56321_c2_g1_i5.p1_14)	1704.0	1910.0	0.8921465968586387																				6.5812199999999985e-25	0.593394	1910.0	4.0	0.899265	0.134555	0.129843	4.511297648689632e-21
CAAATGTTGAAGATTCAGTAGCTGTGC	ACTGACCTTCAAACGAGGGAGACTCAG	(octopus_NC_068990.1_70188187) (octopus_trinity_TRINITY_DN47518_c2_g1_i9.p1_101)	911.0	1298.0	0.7018489984591679																				4.79382e-37	0.456962	1298.0	13.0	1.24366	0.335901	0.332049	5.4624613450678185e-33	True	54M
CAAATGTTGAATAGTTATTTAATCGAT	TTTCATTTCATTGCAAATTTATCCCCA	(octopus_NC_068997.1_36928481)	177.0	303.0	0.5841584158415841																				8.91781e-32	0.887009	303.0	13.0	1.32421	0.465347	0.442244	8.312251272117622e-28	True	54M
CAAATGTTGAGGGAGAGGAATACATCT	GGCTTTATCAGAAACTGTCAGATCCTG	(octopus_NC_069008.1_5675587) (octopus_trinity_TRINITY_DN43415_c1_g1_i8.p1_157)	1263.0	1668.0	0.7571942446043165																				3.95814e-25	0.32725	1668.0	15.0	1.04872	0.266187	0.263189	2.743698792033764e-21	True	54M
CAAATGTTGAGGGAGAGGAATACGTCT	GCCTTTATCAGAAACTGTCAGATCCTG	(octopus_NC_069008.1_15618708) (octopus_trinity_TRINITY_DN43415_c1_g1_i8.p1_157)	1750.0	3144.0	0.556615776081425																				1.13827e-09	0.181861	3144.0	14.0	1.87411	0.7007	0.684478	2.6087464596328062e-06	True	54M
CAAATGTTGATCTTTTACGCTGTCCAA	TGGGGTCACTTTCTCATCATTACGATG	False	617.0	1077.0	0.5728876508820798																				8.23742e-54	0.740208	1077.0	13.0	1.18271	0.438254	0.436397	1.5561824946398577e-49	True	54M
CAAATGTTGCAAAGCATTTAGAGTGGA	GTAAAAACCTACAGAATTGGTCCCTAG	(octopus_NC_069006.1_8677018) (octopus_trinity_TRINITY_DN56594_c29_g4_i3.p1_35)	94.0	153.0	0.6143790849673203																				1.60415e-12	0.717927	153.0	6.0	1.58931	1.03268	1.03268	4.842153428763173e-09
CAAATGTTGGAAAGCTTCTTCTGTGAT	ATTTTTGATATTGTTTCCCTGCAAATA	(octopus_NW_026351314.1_340) (octopus_trinity_TRINITY_DN48383_c1_g1_i2.p1_277)	353.0	712.0	0.4957865168539326																				4.59656e-11	0.27905	712.0	9.0	1.61107	0.654494	0.622191	1.2122718890585708e-07	True	54M
CAAATGTTGGAAGGCTCCATCTGTGAT	ATTTTTGATATTGTTATCGTTCAAATA	(octopus_NW_026383666.1_214) (octopus_trinity_TRINITY_DN53493_c0_g1_i20.p1_160)	3001.0	6250.0	0.48016																				2.22393e-71	0.275122	6250.0	9.0	1.58462	2.01248	1.95024	6.184792563613774e-67	True	1S53M
CAAATGTTGGTAGTGCTTGGTAAGACA	GATTTTCACTTCGTTCATTGCTTTCTT	(octopus_NC_068989.1_35572842) (octopus_trinity_TRINITY_DN54338_c4_g1_i11.p1_4372)	267.0	398.0	0.6708542713567839																				1.3043699999999999e-20	0.802778	398.0	8.0	1.01516	0.351759	0.336683	7.063404172305944e-17	True	54M
CAAATGTTTATAGCACATTCACATTGG	GCTTTCATCATTTGGCAGTCAGAAATC	(octopus_NC_068983.1_114306724)	248.0	495.0	0.501010101010101																				9.283170000000001e-34	0.797867	495.0	15.0	1.27918	1.97172	1.95556	9.358073883687192e-30	True	54M
CAAATGTTTCATCAACAACTCGGAATC	TGATTTCTTCACCAATGTCCATAAACA	(octopus_trinity_TRINITY_DN51461_c6_g4_i11.p1_419)	52.0	88.0	0.5909090909090909																				7.10796e-14	0.981818	88.0	6.0	1.19934	0.443182	0.443182	2.4084602105763076e-10	True	28M2211N26M
CAAATGTTTCTGGATAATTATCCACTT	CCTTTTTGAACTCTATATATTCCTGTG	(octopus_trinity_TRINITY_DN55173_c5_g2_i1.p1_74)	517.0	1739.0	0.2972972972972973																				2.00975e-48	0.468915	1739.0	14.0	2.66888	2.15986	1.49741	3.279811708743618e-44
CAAATGTTTCTTAGCAGCCATGTAACC	CATGGTTGAAGTATCTCTCAAAGCTTG	(octopus_NC_069005.1_27309390) (octopus_trinity_TRINITY_DN56020_c7_g2_i22.p1_1798)	3881.0	4896.0	0.792687908496732																				4.08167e-52	0.37277	4896.0	15.0	0.960295	0.230801	0.222426	7.375760557351997e-48	True	54M
CAAATGTTTTGCGTGTGTCTGTAAACC	GTGTAGCCCAATAATAGCCTGGTTCTT	(octopus_NC_068983.1_43438662) (octopus_trinity_TRINITY_DN52180_c10_g3_i4.p1_644)	2055.0	3081.0	0.6669912366114897																				4.04865e-290	0.736697	3081.0	10.0	1.22496	0.37001	0.358001	8.418870282821043e-285	True	54M
CAAATTAAATGCTCTAAATCTTACCAT	CAAGAAAGTTTGTTAACGTTTAGAATG	(octopus_NC_068981.1_129267225)	507.0	711.0	0.7130801687763713																				2.2782e-10	0.387757	711.0	13.0	1.11062	0.316456	0.312236	5.61224071522408e-07	True	54M
CAAATTAACTGACCCTGCGCAAGACGA	AGACTAACACACACACACACACCAACC	(octopus_NC_069007.1_20681986)	959.0	1754.0	0.5467502850627138																				2.81557e-144	0.847241	1754.0	15.0	1.62472	1.44185	1.36431	2.0260029116267288e-139	True	54M
CAAATTAAGATATATAAATCTCGCTTT	ATAGCCACCTACACTTTTCTCTACAAA	(octopus_NC_069009.1_358158)	688.0	1571.0	0.437937619350732																				7.46272e-13	0.235505	1571.0	13.0	2.73894	8.36155	6.48313	2.320236292279627e-09	True	54M
CAAATTAAGTGACCCTAGGAGTGATAG	CTTTCATTACATGCATGCATATTATAT	(octopus_NC_068982.1_134137667)	428.0	528.0	0.8106060606060606																				1.27091e-08	0.447801	528.0	9.0	0.987847	0.310606	0.282197	2.602179073372523e-05	True	54M
CAAATTAATCCTTCTGAAATATGTATA	GTTCATTCCTTTCATCCTTTGTTGAAA	(octopus_NW_026336864.1_943)	393.0	611.0	0.6432078559738135																				7.63536e-07	0.331483	611.0	15.0	1.13503	0.409165	0.396072	0.0012637661317445	True	54M
CAAATTAATGTGGTGGTGGTGGTGGTG	GACAGGGGAGAACAGAAGGGGCAGAAA	(octopus_NC_069003.1_13260503)	169.0	377.0	0.4482758620689655																				1.08854e-11	0.629144	377.0	15.0	2.02686	9.21751	6.62599	3.046890545754672e-08	True	9S45M
CAAATTAATTGTTAGTTTCGTTTTATT	GGTGAAGTTTCCTTCCTTCACTTCTAT	(octopus_trinity_TRINITY_DN53452_c3_g1_i9.p1_589)	2036.0	2741.0	0.7427946005107625																				5.61093e-91	0.503208	2741.0	10.0	1.09515	0.290405	0.278001	2.1675241036224298e-86	True	42M7682N12M
CAAATTAATTTAATTACGTTTAATTAC	GAAATGTTGATACCAATTTACTCATCT	False	132.0	246.0	0.5365853658536586																				2.66515e-28	0.934106	246.0	12.0	1.23033	0.47561	0.47561	2.145926020972205e-24				seq_1172	gi|2080702805|emb|OU525125.1|	100.0	25.0	0.0	0.0	3.0	27.0	9780134.0	9780110.0	0.028	50.1	2080702805.0	OU525125	12299307.0	202808.0	Vespa velutina genome assembly, chromosome: 3	True
CAAATTAATTTGAAGTTTTGATGGTTT	TAATTTAGATGGCTTTAACCCTTTTGT	False	136.0	269.0	0.5055762081784386																				1.23084e-08	0.628866	269.0	11.0	1.30101	8.81413	6.92565	2.5240170942802145e-05
CAAATTACAACATGGTACAGGCTCCTT	TCTTCTTCTTCTTTACTTGAAGTGCTG	(octopus_NC_068991.1_76761231) (octopus_trinity_TRINITY_DN47298_c3_g1_i3.p1_287)	2266.0	2772.0	0.8174603174603174																				5.52223e-19	0.253525	2772.0	15.0	1.17332	0.330808	0.253247	2.706151727250418e-15	True	54M
CAAATTACACAAGGCAGGTAGAATTTC	ATTAATTGTTTCCGGTGGAGGTGGAGG	(octopus_NC_068999.1_47459124) (octopus_trinity_TRINITY_DN52973_c8_g1_i10.p1_685)	159.0	220.0	0.7227272727272728																				4.02906e-07	0.495575	220.0	13.0	1.10714	0.381818	0.372727	0.0006905394118199	True	54M
CAAATTACATTGTGGTTTATACAGTCT	CTAAGTTTCGTAGTGTTTTATTGATAG	(octopus_NW_026343705.1_929)	814.0	1494.0	0.5448460508701473																				7.02813e-68	0.573729	1494.0	9.0	1.27689	0.497992	0.476573	1.821125759735459e-63	True	54M
CAAATTAGAGTAGCAGAACAATGTAAT	TTGGTTATCTGCTGCCTTCATTTCATG	(octopus_NC_068981.1_155082126)	896.0	1116.0	0.8028673835125448																				2.90867e-34	0.777843	1116.0	15.0	0.89927	0.241935	0.209677	2.9901100094369883e-30	True	54M
CAAATTAGATACAGCACCGTCGGAAAA	AATCGCTATCTATACTCCTCCGTATAT	False	186.0	314.0	0.5923566878980892																				1.14228e-06	0.456027	314.0	7.0	1.79273	0.93949	0.544586	0.0018484184860959
CAAATTAGGAAGGAACAACCCTGGCTG	CAAGGGCTGACCTGTAAGGGTTTGAAA	(octopus_NC_068998.1_19312085)	581.0	1191.0	0.4878253568429891																				2.51933e-84	0.825759	1191.0	15.0	1.26471	0.527288	0.524769	8.781739229839141e-80	True	54M
CAAATTAGGGTTTTATGGATTATTTTG	TGGATTATCATGATGATTACTCTCATC	False	1602.0	2852.0	0.561711079943899																				1.03395e-22	0.230006	2852.0	11.0	1.26725	3.86501	3.42742	6.3032433820587895e-19
CAAATTAGTGTTTATAGATTTGTATTA	TATATATATATATAAGAACGAAGTGTG	(octopus_NC_068986.1_21855501)	311.0	563.0	0.5523978685612788																				7.39323e-59	0.883245	563.0	14.0	1.38711	4.26998	1.79396	1.5814968362211114e-54	True	54M
CAAATTATATTTTAAGGGGAGGGGGTA	TATTCACTTATATATCAGCCCTGCCTC	(octopus_NC_068995.1_5022836)	1500.0	2030.0	0.7389162561576355																				1.06917e-73	0.513843	2030.0	15.0	1.11792	1.26305	1.22266	3.1045418362581037e-69	True	54M
CAAATTATCAGCACATGTCTGAATCAT	TGTGTTCATTGCTCTCATTTGATGGGA	(octopus_trinity_TRINITY_DN56353_c2_g4_i3.p1_52)	1493.0	2953.0	0.5055875380968506																				2.36642e-17	0.235953	2953.0	13.0	1.71021	1.40941	1.38232	1.0403453861424421e-13	True	36M3438N18M
CAAATTATCGGTATATTAATATCAGTT	ATTAATTAACTTATTAAAATCCGTAGA	(octopus_NC_068981.1_177190050)	52.0	105.0	0.4952380952380952																				1.02311e-12	0.87931	105.0	11.0	1.27097	0.533333	0.533333	3.1426816005812547e-09	True	54M
CAAATTATCTAGACCAGTGGTTCCCAA	CCTGTGGTCCGTGGACCCCTGGTGGTC	(octopus_NC_068999.1_41804391)	1030.0	1218.0	0.8456486042692939																				3.69436e-24	0.407969	1218.0	11.0	0.765413	0.170772	0.166667	2.4341988704375976e-20	True	54M
CAAATTATGATATCTATGCTGTAAGAT	TACCAAGTTATGACTAATGAACTTGCT	(octopus_NC_068990.1_84536491)	114.0	189.0	0.6031746031746031																				1.57164e-12	0.811053	189.0	12.0	1.17071	0.407407	0.407407	4.747845801359233e-09	True	54M
CAAATTATGATCATTTATAGCAAACAT	ACGGCTGCTGTCTACAAGATACACAAA	(octopus_NC_069008.1_2702556) (octopus_trinity_TRINITY_DN53158_c1_g2_i17.p1_286)	256.0	396.0	0.6464646464646465																				2.89715e-29	0.729447	396.0	9.0	1.11072	0.396465	0.396465	2.431856258007456e-25	True	54M
CAAATTATTCTACCTGTGTTCATTCAA	ATGAGCCAGGTCCGGCCATTTACACCA	(octopus_NC_068982.1_53757815)	1627.0	1950.0	0.8343589743589743																				3.64191e-19	0.332352	1950.0	13.0	0.884287	0.198974	0.190256	1.8052107143600104e-15	True	54M
CAAATTCAAAGAATTTATCCTCTGATT	ATCCCGTGTGTGGTGGTAACACACCAA	(octopus_NC_068982.1_179682203)	442.0	656.0	0.6737804878048781																				6.83253e-19	0.588932	656.0	12.0	1.45813	0.439024	0.4375	3.3282086786513704e-15	True	54M
CAAATTCAAGGTCACCCGACTAATATA	TCAAAGTGAGTACAGTCCTATCGCATG	False	96.0	131.0	0.732824427480916																				4.18474e-06	0.64767	131.0	7.0	0.986428	2.70992	2.22137	0.0062838391375116
CAAATTCACAGACCTTTAATGCCAATT	TACAAGGAGCTTGTTTAGTGAATTACT	(octopus_NC_068983.1_11113253)	233.0	331.0	0.7039274924471299																				6.27551e-08	0.478193	331.0	11.0	1.04572	0.371601	0.320242	0.0001186768009502	True	54M
CAAATTCACGAATTTCATTTTGTTGGA	GAGCATCTGAACTTCTGGAAACATCCA	(octopus_trinity_TRINITY_DN51053_c0_g1_i14.p1_416)	385.0	686.0	0.5612244897959183																				4.89051e-12	0.462768	686.0	13.0	1.41641	4.29592	4.26676	1.4126566719121209e-08	True	38M14531N16M
CAAATTCAGACTTGTTAACCTGGACAA	ATGCTGGAAGGCTTCTTCTGTGATATT	(octopus_trinity_TRINITY_DN53493_c0_g1_i28.p1_196)	178.0	333.0	0.5345345345345346																				9.3552e-18	0.48603	333.0	9.0	1.47349	0.633634	0.528529	4.2293755532692054e-14	True	6S48M
CAAATTCAGAGCCGTTAAACTGGGAAG	ATTTTGAAAAGATCCAACTTCCAATTC	(octopus_NC_069009.1_2365947) (octopus_trinity_TRINITY_DN43555_c4_g1_i11.p1_49)	4725.0	7700.0	0.6136363636363636																				6.25533e-20	0.146123	7700.0	10.0	1.33745	0.438442	0.424416	3.252384216066953e-16	True	48M6S
CAAATTCAGATATGTTAAACTGGACAA	ATGTTGGAAGGCTCCATCTGTGATATT	(octopus_NW_026383666.1_238) (octopus_trinity_TRINITY_DN53493_c0_g1_i24.p1_184)	3621.0	10297.0	0.3516558220841022																				1.42184e-56	0.187683	10297.0	9.0	2.57162	1.60153	1.58231	2.880684174703445e-52	True	48M6S
CAAATTCAGATTGAGCTACTCTCAAAT	CAGCTTCTGCTTTAGCAACAGCATCAT	(octopus_trinity_TRINITY_DN53521_c0_g1_i12.p1_551)	1972.0	2644.0	0.745839636913767																				9.84755e-33	0.268915	2644.0	15.0	1.3897	2.84228	2.37519	9.535819985557851e-29	True	17M3592N37M
CAAATTCAGTTTTATCTTGTTCACACC	TAACTGAAACTGGAGTAGTACTGGAAA	(octopus_NC_068991.1_8180514) (octopus_trinity_TRINITY_DN54344_c2_g2_i12.p1_683)	946.0	1394.0	0.6786226685796269																				9.00519e-41	0.544206	1394.0	15.0	1.33152	0.371593	0.370158	1.1649267024799695e-36	True	54M
CAAATTCCACCAAGGTCGACTTTACCT	TTCAGCCGTTCAGGGGTGTCGATAAAA	(octopus_NC_068981.1_184418166)	582.0	880.0	0.6613636363636364																				2.91023e-10	0.355303	880.0	13.0	1.76092	3.94659	3.0	7.091137040096309e-07	True	54M
CAAATTCCACCAAGGTTGACTTTACCT	CTCATCCTTTTGGGGGTCAATGAAATA	(octopus_NC_069003.1_33330224)	1751.0	2493.0	0.7023666265543522																				4.1765999999999995e-254	0.91566	2493.0	9.0	1.29554	0.517449	0.474529	6.956217692114117e-249	True	54M
CAAATTCCACTAATAACACACTGAAAC	AGCTTAAGGCTACTGCAGAAGTCACTT	(octopus_NC_069003.1_5651410)	675.0	846.0	0.7978723404255319																				4.40039e-16	0.38439	846.0	13.0	1.02255	0.235225	0.216312	1.768202021901242e-12	True	54M
CAAATTCCCATCCCGCGCTGCCCGCAA	AAAGCTTGAGTTGCCGTCACTCTGGTC	(octopus_NC_068984.1_122810389) (octopus_trinity_TRINITY_DN56381_c3_g1_i30.p1_55)	321.0	531.0	0.6045197740112994																				2.39543e-10	0.413643	531.0	13.0	2.09654	1.79473	1.46893	5.887209665376817e-07	True	3S51M
CAAATTCCCGTTCCATTCCGACTTCCT	CTCTCTGTCTGTCCTCAGGTCACCAAC	(octopus_NC_069005.1_32311367)	5060.0	5626.0	0.8993956629932457																				1.48596e-19	0.221121	5626.0	13.0	0.883165	0.154639	0.141308	7.552439743379241e-16	True	54M
CAAATTCCGAAAATAAAATATAGTGTA	CCAATATCTTTGTGGTTTGTTGAGAAG	(octopus_NC_029723.1_2568)	1793.0	3294.0	0.5443230115361263																				2.56246e-11	0.276779	3294.0	15.0	2.68023	1.23588	1.1527	6.925337364671731e-08	True	1S53M
CAAATTCCTCTGCAAATTAAGATATAT	AAATCTCGCTTTATAGCCACCTACACT	(octopus_NC_069009.1_358146)	716.0	1509.0	0.4744864148442677																				4.34269e-10	0.161297	1509.0	13.0	1.88713	5.25381	3.25381	1.0390500917770842e-06	True	54M
CAAATTCCTTTCAGAATTCCAAACCAG	ATACCAATGTCTTGAGCTCTGGCTGCT	(octopus_trinity_TRINITY_DN55174_c4_g5_i1.p1_195)	1756.0	2542.0	0.6907946498819827																				4.16505e-37	0.395881	2542.0	14.0	1.20417	0.413061	0.402439	4.756528055942711e-33	True	23M1262N31M
CAAATTCGAATTTTGCCCCTGTCATCT	CCAGAGGCAATGTAGAAACCACTCGGA	(octopus_trinity_TRINITY_DN53352_c5_g1_i5.p1_201)	482.0	788.0	0.6116751269035533																				9.15124e-12	0.46679	788.0	15.0	1.22796	0.413706	0.412437	2.5795031870424418e-08	True	29M2519N25M
CAAATTCGACGCGTCGACTTAGGATTT	TGCAGAATAGGTTCAATATGTCCACTT	(octopus_NC_068987.1_41896873)	2465.0	3443.0	0.7159453964565786																				1.28695e-23	0.245977	3443.0	15.0	1.4631	2.90009	2.10717	8.237775670634717e-20	True	54M
CAAATTCGGCACGATTGAATGTGCCGA	TAGAGATCGTGCCACCTTCAGGCATAG	(octopus_NC_069008.1_17657471) (octopus_trinity_TRINITY_DN56503_c4_g3_i9.p1_1379)	387.0	575.0	0.6730434782608695																				5.92317e-11	0.481418	575.0	12.0	1.49172	0.471304	0.46087	1.5457159988351626e-07	True	54M
CAAATTCGTATTCCATTCCATGTTTGG	AATGGTACCGGGCCAAACCTCTGATAG	(octopus_NC_069001.1_38542491) (octopus_trinity_TRINITY_DN50991_c7_g2_i6.p2_737)	656.0	1161.0	0.5650301464254953																				3.01688e-26	0.347262	1161.0	15.0	1.4018	1.71576	1.70973	2.2101458707111244e-22	True	48M6S
CAAATTCGTCTGTTTGTAAACGAGCAA	CCGGGAACCTTTCTCGATTCACCATAA	(octopus_NW_026396319.1_901) (octopus_trinity_TRINITY_DN56641_c11_g1_i16.p1_422)	2875.0	6433.0	0.4469143478936732																				5.59573e-15	0.152556	6433.0	15.0	2.42268	0.713508	0.699518	2.0695795388893184e-11	True	54M
CAAATTCTACCATTCTTTGTTCTCCAT	TAAGGAAGTAGATACGTTCAGTAATTG	(octopus_NC_068991.1_51367583) (octopus_trinity_TRINITY_DN51432_c0_g2_i2.p1_5219)	187.0	274.0	0.6824817518248175																				9.10674e-07	0.587557	274.0	12.0	1.51115	0.572993	0.572993	0.0014927495304872	True	54M
CAAATTCTCCTGTGAATAACTGAGCTC	TTTGATACGCTCTTCATATTTAAGCAT	(octopus_NC_068994.1_58093297) (octopus_trinity_TRINITY_DN54620_c7_g1_i1.p1_1321)	295.0	379.0	0.7783641160949868																				2.55549e-08	0.537922	379.0	9.0	1.0877	0.287599	0.269129	5.0560415175168906e-05	True	54M
CAAATTCTCTTTCTTTCCTTTCCCGAG	CGTCTAGTAACACAATATCTGTATCAC	(octopus_NC_068984.1_91895586)	277.0	420.0	0.6595238095238095																				3.19321e-56	0.960265	420.0	5.0	1.50106	0.530952	0.459524	6.412323029498006e-52	True	54M
CAAATTCTGAATTAAAATGTACATTGA	TAGAGGTTTTATTTTCTGCCTTTTTAA	(octopus_NC_068984.1_127580254)	567.0	775.0	0.7316129032258064																				3.34857e-16	0.408336	775.0	15.0	1.11702	0.354839	0.303226	1.3575182201314722e-12	True	54M
CAAATTCTGCTGAGGTCGACTTTGCCT	TTCATCCTTTTGGGGCCAATAAATTAA	(RF_all_LGKD01090775.1/9967-9518_193) (octopus_NC_068991.1_67015490) (octopus_trinity_TRINITY_DN48745_c10_g3_i1.p1_194)	645.0	1075.0	0.6																				7.97174e-10	0.222588	1075.0	13.0	3.22411	2.78977	2.4614	1.856121954172597e-06	True	54M
CAAATTCTGTATGATATTGTTTTCGTA	GAGCCACTGCAACCTTTAAACGGTTGA	(octopus_NC_068984.1_19402074) (octopus_trinity_TRINITY_DN56334_c1_g2_i1.p1_20171)	197.0	249.0	0.7911646586345381																				4.86947e-08	0.529372	249.0	11.0	0.881247	0.297189	0.2249	9.324750935314344e-05	True	54M
CAAATTCTGTTGTTAATGTTCTTGCTG	CTGCTGTTGCTGCTGCTGTTCAGCGTT	(octopus_NC_069003.1_33480849)	399.0	616.0	0.6477272727272727																				2.3338e-09	0.365762	616.0	11.0	1.19849	4.76786	3.07955	5.176130167777813e-06	True	54M
CAAATTCTTAGAAAATTGTTCATAAAA	CTTCTTGTATTCATCTTTGTTGCTCTC	(octopus_NW_026350982.1_1053) (octopus_trinity_TRINITY_DN56020_c7_g2_i18.p1_235)	2549.0	3656.0	0.6972100656455142																				1.04674e-91	0.552146	3656.0	15.0	1.07034	1.52216	0.902899	4.0863230827147135e-87	True	54M
CAAATTCTTCAAAACATTCTTCCTCTT	TGTGTTTCAATGAGTAGTAGAAGGCAT	(octopus_trinity_TRINITY_DN48915_c7_g2_i3.p1_788)	132.0	232.0	0.5689655172413793																				5.4928e-25	0.861827	232.0	13.0	1.12515	0.512931	0.443966	3.781313269342873e-21	True	32M4086N22M
CAAATTCTTCAAACTGCAATTTCACTC	GGTGTCCATCAGTAACTGTGAATGTCC	(octopus_NC_068985.1_97892210) (octopus_trinity_TRINITY_DN48406_c4_g1_i12.p1_2243)	1966.0	2148.0	0.915270018621974																				1.11329e-06	0.333105	2148.0	15.0	0.588151	0.101955	0.099162	0.0018038998275349	True	54M
CAAATTCTTCATATTCCTCGTTGTATG	CAAAATAACTTTTCGCAAGTTCTGTGA	(octopus_trinity_TRINITY_DN45894_c9_g2_i2.p1_185)	462.0	676.0	0.6834319526627219																				1.24139e-16	0.47109	676.0	12.0	1.18517	0.347633	0.344675	5.18941532578143e-13	True	16M3473N37M1S
CAAATTGAAAAGCATGTTCTTGATATC	ATAAATAGTCTCATTCCCCATCAGACT	(octopus_trinity_TRINITY_DN48890_c8_g2_i4.p1_160)	9268.0	12135.0	0.7637412443345695																				1.06069e-132	0.284056	12135.0	15.0	1.04443	0.271529	0.253894	6.789649555437252e-128	True	18M1156N36M
CAAATTGACAGATTTCAAATATAGCGC	ACGCGTGCACACACACACACACACACA	(octopus_NC_069003.1_5657327)	1911.0	2106.0	0.9074074074074074																				1.00537e-08	0.427228	2106.0	15.0	0.679044	0.110636	0.109212	2.081657532374144e-05	True	54M
CAAATTGAGGATATGTGTGGTGGGGGA	GGGAGGCTGAAGAGGAGTGTTTGTAAA	(octopus_NC_069006.1_19543089)	147.0	224.0	0.65625																				4.2915e-06	0.507639	224.0	9.0	1.192	0.357143	0.357143	0.0064337650074273	True	54M
CAAATTGATCAACTATTAAACAACAAA	ATGCTACAGCAGCCTTGCTGAAAATTG	(octopus_NC_069003.1_22351472)	266.0	421.0	0.6318289786223278																				7.75701e-17	0.558105	421.0	15.0	1.19614	0.384798	0.384798	3.291570901661672e-13	True	54M
CAAATTGATGCGATGGATCTTGAGTGG	CATTCACCTGACAGTCACCTAAGGGGA	(octopus_NC_068991.1_47733055) (octopus_trinity_TRINITY_DN50537_c1_g1_i13.p1_290)	542.0	664.0	0.8162650602409639																				4.23162e-16	0.667742	664.0	14.0	0.896846	0.189759	0.189759	1.702589251237642e-12	True	54M
CAAATTGCCAAGAAGTAAATGGCGCGA	AATAACTGGAAGAGGATGACATCAGTA	(octopus_NC_068987.1_50606616)	345.0	526.0	0.655893536121673																				1.1238e-09	0.358602	526.0	10.0	1.13159	0.34981	0.34981	2.5771820314643496e-06	True	54M
CAAATTGCTGGCTCTTATTACCATCGT	TTCACTCTGACGATGAGGCCAGAGAAA	(octopus_NC_069008.1_5601236)	318.0	746.0	0.4262734584450402																				3.88303e-08	0.26899	746.0	14.0	1.97965	1.01743	1.01743	7.522386735727167e-05	True	53M1S
CAAATTGGAGTATCTTATTTAAAAGCT	TTGGTCTGCCAGTTGAGGCATATACGT	(octopus_NC_068981.1_157477009)	911.0	1447.0	0.6295784381478922																				6.44819e-151	0.92148	1447.0	13.0	1.26896	0.445059	0.410504	4.953109809675769e-146	True	54M
CAAATTGGCTGTACAGAACGTGACATC	TTGATTTCGTCCTTCACGTGAAGAATT	(octopus_NC_068983.1_35283433) (octopus_trinity_TRINITY_DN56581_c7_g3_i7.p1_2259)	54213.0	68236.0	0.7944926431795533																				4.07001e-132	0.120314	68236.0	11.0	1.01841	0.417551	0.406472	2.5901107086065314e-127	True	54M
CAAATTGGGTCAGTGGGTTCCTCACAA	GCTTTCTGAATTTAATTGCATGCAGAG	(octopus_NC_068983.1_120399095) (octopus_trinity_TRINITY_DN53194_c2_g1_i9.p1_333)	151.0	210.0	0.719047619047619																				9.63557e-20	0.821835	210.0	7.0	0.891569	1.9381	1.9381	4.95471720260596e-16	True	54M
CAAATTGGTCACCAAAGGTCTGGCCAC	AAAGTCATGACACATTGCTTCAGGTAG	False	158.0	218.0	0.7247706422018348																				6.426500000000001e-25	0.962428	218.0	6.0	1.20342	0.344037	0.330275	4.4082927882200435e-21	True	54M
CAAATTGGTTCATAACCAACATATTCC	CGACCTTGAGATAAAGACGCTTCTGCT	(octopus_trinity_TRINITY_DN45220_c3_g3_i3.p1_666)	397.0	497.0	0.7987927565392354																				4.01104e-08	0.464439	497.0	15.0	0.976712	2.78672	2.56137	7.758084128903902e-05
CAAATTGGTTCCAGGGTATGCATCTTC	AGGTGTTTCATCTGGTGGATTTGTAGC	(octopus_trinity_TRINITY_DN55970_c6_g1_i2.p1_4384)	1893.0	2499.0	0.7575030012004802																				1.30174e-59	0.460029	2499.0	11.0	1.03211	0.330932	0.307723	2.830738560145809e-55	True	44M6640N10M
CAAATTGTAAGTGCAATGGCAAGTGGT	GTGACACAGTAGCCAAGAACACACACA	(octopus_NC_068991.1_49095353) (octopus_trinity_TRINITY_DN49622_c2_g1_i1.p1_411)	314.0	412.0	0.7621359223300971																				8.75336e-08	0.466185	412.0	13.0	0.927471	0.237864	0.237864	0.0001627122079691	True	54M
CAAATTGTATTTACCAATCGCATTTGG	TTCGGTGATATCAGCAAGTCTCCATCG	(octopus_NC_068983.1_95081293) (octopus_trinity_TRINITY_DN52534_c3_g1_i3.p1_247)	4090.0	5760.0	0.7100694444444444																				2.32575e-75	0.254323	5760.0	5.0	1.18365	0.311806	0.306076	6.9399379616796e-71	True	54M
CAAATTGTCAGCACACTTTTGGATCTC	ATCTAGTTTTAGATCCCGTGAAGCAAG	(octopus_NC_068982.1_66245501) (octopus_trinity_TRINITY_DN50561_c2_g1_i28.p1_1663)	388.0	476.0	0.8151260504201681																				3.86537e-06	0.34093	476.0	15.0	0.87106	0.184874	0.184874	0.0058309733837408	True	54M
CAAATTGTCCTTAGACAGTTTGTCATA	TTTCTTGTCTTTGGAAACATTTTCTGA	(octopus_NC_068997.1_42413668) (octopus_trinity_TRINITY_DN43993_c9_g1_i1.p1_1360)	227.0	290.0	0.7827586206896552																				1.07867e-10	0.537324	290.0	12.0	0.907146	0.234483	0.231034	2.744271504104097e-07	True	54M
CAAATTGTCGGTCTGGTCTTTTAAGTC	GAAAGGCAGCACTAAGACTTTTAATTC	(octopus_NC_068984.1_81885368) (octopus_trinity_TRINITY_DN46544_c4_g1_i4.p1_566)	493.0	730.0	0.6753424657534246																				2.90991e-16	0.464273	730.0	13.0	1.29707	0.349315	0.349315	1.1851241255645417e-12	True	54M
CAAATTGTCTGTCCAGCTTGAGTTACC	TGCGAGATAATGGCACGTCCACATTGA	(octopus_NC_068985.1_26380011)	3551.0	5839.0	0.6081520808357596																				9.3742e-52	0.247077	5839.0	15.0	1.33504	7.47131	5.60456	1.6773213359327035e-47	True	54M
CAAATTGTGAAAGCTATGATAGGAAAA	TGTGAAAATTCTCTGAAGAAAAAGTTG	(octopus_NC_068998.1_55493086)	430.0	815.0	0.5276073619631901																				3.05444e-34	0.549187	815.0	11.0	1.27475	0.506748	0.506748	3.1375023330636843e-30	True	54M
CAAATTGTGCAGTACATTGATGTTAAT	TCGAGCTGGGATATTTGTAACTCTTCT	(octopus_NC_068985.1_25571535) (octopus_trinity_TRINITY_DN56425_c4_g3_i3.p1_724)	214.0	335.0	0.6388059701492538																				3.63929e-13	0.515354	335.0	5.0	1.1175	0.408955	0.373134	1.162493757048094e-09	True	54M
CAAATTGTGTATCTTCAAATCAAATTT	TCCATAGTTGAGGTTGTGGTCCTCAAA	(octopus_NC_069009.1_408348) (octopus_trinity_TRINITY_DN53277_c7_g2_i1.p1_58)	2748.0	6037.0	0.4551929766440284																				4.66674e-28	0.207592	6037.0	9.0	1.82504	0.603777	0.568329	3.7192655031096574e-24	True	5S49M
CAAATTGTTAGCAGACTCCTTATCTTT	CAGTTGATTCCGCAAATTCATAAGAAC	(octopus_NC_068991.1_20764322) (octopus_trinity_TRINITY_DN56337_c11_g1_i25.p1_1378)	203.0	337.0	0.6023738872403561																				1.2528e-09	0.480302	337.0	11.0	1.24048	0.439169	0.41543	2.858284062881185e-06	True	54M
CAAATTGTTGAAGAACTTCAAACTTCA	TCAGCAGTAAACAGGTTCCAATTAATC	(octopus_NC_068991.1_25041420)	292.0	394.0	0.7411167512690355																				1.04986e-08	0.423938	394.0	9.0	1.02409	0.269036	0.269036	2.169246958616729e-05	True	54M
CAAATTGTTTAAAGTAAGGGGAAAGCT	TCATAGCAGTGACGCTATTAATATGCT	(octopus_NC_068983.1_157385546) (octopus_trinity_TRINITY_DN55878_c2_g2_i2.p1_1421)	592.0	890.0	0.6651685393258427																				9.51883e-22	0.495597	890.0	15.0	1.14743	0.346067	0.346067	5.504433650290505e-18	True	47M7S
CAAATTGTTTTGAATTAATCATGCATT	ATCTTACAGCTTTGAAGTTTCGATGGT	(octopus_NC_068988.1_15604596)	197.0	328.0	0.600609756097561																				1.12723e-10	0.640064	328.0	12.0	2.63177	1.66159	1.59451	2.8624146450610845e-07	True	54M
CAAATTTAATAAATTTCTTGACGAAAT	TTCGAGATAACCTGGATATCAGTGACA	(octopus_NC_069010.1_5254854) (octopus_trinity_TRINITY_DN53363_c6_g1_i6.p1_474)	26.0	51.0	0.5098039215686274																				2.43214e-06	0.962963	51.0	5.0	1.11849	0.509804	0.509804	0.0037694938033587	True	53M1S
CAAATTTAATCTGCGATCCATGGGACG	AGCCGTTTTAACGATGCGTCCTGCCCG	(octopus_NC_068984.1_111503927)	614.0	738.0	0.8319783197831978																				6.55909e-06	0.31241	738.0	13.0	1.1919	0.350949	0.350949	0.0095807772307696
CAAATTTAGACTTGTTAAACTGGACAA	ATATTGGAAGGCTCCTTCTGTGATATT	(octopus_NW_026421926.1_6278) (octopus_trinity_TRINITY_DN48383_c1_g1_i2.p1_13)	221.0	397.0	0.5566750629722922																				1.5500099999999998e-20	0.388425	397.0	9.0	1.38583	1.32494	1.32494	8.356586940454241e-17	True	7S47M
CAAATTTAGCCATACAGTATTATGTAT	ACACACACACACACACACATTATATAT	False	717.0	1367.0	0.5245062179956108																				2.8163700000000002e-118	0.811884	1367.0	15.0	1.73733	2.25384	1.83467	1.5410705405934105e-113
CAAATTTAGGCACAAGGCCAGCAATTT	GGAGGGAGGGGATTAAGTCGATAGTGC	(octopus_NC_068997.1_20225683)	698.0	1083.0	0.644506001846722																				9.57486e-19	0.340349	1083.0	12.0	2.04909	4.70545	3.48292	4.621210294673503e-15	True	5S49M
CAAATTTATAACAATATATGTATGATA	CAAAGCAATTTCCAATTGTTCCAAGTG	(octopus_NC_068998.1_12318878) (octopus_trinity_TRINITY_DN56126_c3_g1_i6.p1_110)	69.0	135.0	0.5111111111111111																				6.138540000000002e-18	0.986301	135.0	7.0	1.3294	0.977778	0.977778	2.8093683738634582e-14	True	54M
CAAATTTATCAGAATATTTGGGCTGAA	GATTGGAATAGTGAAGTTCTCGTTCGC	(octopus_NC_068991.1_50969719)	285.0	532.0	0.5357142857142857																				1.13244e-10	0.354898	532.0	15.0	2.45184	1.63346	1.60902	2.8752688285766644e-07	True	54M
CAAATTTATCGCAATTTTTACCTATTG	ATATGGCTTGTGCTCCGTTCCCGCGTT	(octopus_NC_068985.1_97871837) (octopus_trinity_TRINITY_DN48406_c4_g1_i6.p1_509)	825.0	1158.0	0.7124352331606217																				1.99159e-12	0.318722	1158.0	15.0	1.21079	0.329879	0.322107	5.960039347694823e-09	True	54M
CAAATTTATTTTCTAAAGTCTTGCGGG	ATGAAGCTGCTGCATTACCTAGAGAAA	(octopus_NC_068998.1_19407206) (octopus_trinity_TRINITY_DN56048_c3_g2_i2.p1_815)	565.0	783.0	0.7215836526181354																				3.19037e-12	0.348358	783.0	15.0	1.16387	0.309068	0.307791	9.375313887847882e-09	True	54M
CAAATTTCAAATAGATAATTAACAAAT	TACTGTTTTTGCTGTTATTTTTAAGGT	(octopus_NC_068991.1_18313276)	154.0	228.0	0.6754385964912281																				2.84214e-08	0.573149	228.0	10.0	1.04282	0.364035	0.328947	5.59217817855585e-05	True	1S53M
CAAATTTCAAGATATCATCAAGTTCCT	GCTTTGACATAGTTCCTCCTTTGTTGC	(octopus_NC_069005.1_29345496) (octopus_trinity_TRINITY_DN42907_c6_g1_i1.p1_1100)	816.0	993.0	0.8217522658610272																				1.40422e-10	0.489449	993.0	14.0	0.916017	0.227593	0.213494	3.5329699327992217e-07	True	54M
CAAATTTCAATAAGCAGAAATTACATT	CCTTTAAGCAGACTGGTACGAATTTAA	(octopus_NC_069007.1_8216839)	308.0	417.0	0.7386091127098321																				5.15422e-11	0.442451	417.0	13.0	0.907342	0.275779	0.275779	1.3529664836183936e-07	True	54M
CAAATTTCAGGCCTTGTGCATTTAGCA	GAAAGGATTATTATTATTATTATTATT	(octopus_NC_069007.1_7020904) (octopus_trinity_TRINITY_DN42686_c11_g1_i2.p1_53)	132.0	233.0	0.5665236051502146																				9.46552e-08	0.502892	233.0	11.0	1.56895	2.16738	1.75966	0.0001752380666426	True	54M
CAAATTTCAGGCCTTGTGCCTATAGTA	GAAAGGATTATTAAGGCAGCAAGCTGG	(octopus_NC_069000.1_36500756)	80.0	561.0	0.142602495543672																				7.77646e-07	0.249748	561.0	13.0	5.32548	11.3832	10.3529	0.0012858748762515	True	54M
CAAATTTCATTGACTCCTCCTCTGCGA	TTCTTTTTCACTGTGTGTGTGTGTGTG	(octopus_NC_069008.1_17336551)	25.0	68.0	0.3676470588235294																				2.80116e-09	0.977778	68.0	5.0	1.74633	1.38235	1.02941	6.157553527957237e-06	True	51M3S
CAAATTTCCAGGGTGGTGGTAGTGGTG	GTTGGTGGAAGAGAAATGCGATGTTGT	(octopus_NC_068993.1_9022145)	115.0	196.0	0.5867346938775511																				9.621139999999999e-21	0.885427	196.0	11.0	1.09689	0.826531	0.826531	5.249525055769759e-17	True	51M3S
CAAATTTCCTTCAGAATAATTTAATTT	CAGTTTATTAAACTTGGAATCATCCCA	(octopus_NW_026363335.1_770) (octopus_trinity_TRINITY_DN56555_c1_g2_i1.p1_46)	929.0	1481.0	0.6272788656313302																				8.93805e-14	0.268384	1481.0	9.0	1.66115	0.900068	0.756246	3.004467343350754e-10	True	54M
CAAATTTCGCAGTGATATGGCCTCTCG	CCTGTGTGCACCCGTATATGCAACGAT	(octopus_NC_068994.1_6572661) (octopus_trinity_TRINITY_DN51757_c5_g5_i2.p1_351)	88.0	152.0	0.5789473684210527																				1.30773e-10	0.723389	152.0	11.0	1.07957	0.421053	0.421053	3.3004289753218284e-07	True	54M
CAAATTTCGCATCGGCTGCAGGAAATT	TCTTGTTATTTTCGCCAGTCACCTTTA	(octopus_NC_068986.1_71666205) (octopus_trinity_TRINITY_DN53520_c1_g1_i2.p1_962)	447.0	671.0	0.6661698956780924																				5.20822e-22	0.413835	671.0	4.0	1.30561	0.405365	0.388972	3.0569301176070094e-18	True	54M
CAAATTTCGGTAATGAGTATGAACGAA	CACTGAAATAAACGAAAGCCTCGTCCT	(octopus_trinity_TRINITY_DN46272_c0_g1_i5.p1_638)	429.0	562.0	0.7633451957295374																				1.82926e-25	0.940043	562.0	7.0	1.04001	0.247331	0.247331	1.289297809837937e-21	True	39M198N15M
CAAATTTCTACATTGTTCTGTTGTTAG	TGTTGCCAAAATTCTTTTGGACATCTA	(octopus_NC_068984.1_127783332)	83.0	274.0	0.3029197080291971																				6.2002e-11	0.559414	274.0	9.0	2.57737	1.28467	1.27007	1.6150402389585057e-07	True	54M
CAAATTTCTCAATTAGGATGTCCCTAA	ATCTCTGACCATATGAAAGGTCCTTAA	(octopus_NC_068996.1_33552330) (octopus_trinity_TRINITY_DN44745_c9_g2_i3.p1_11)	250.0	326.0	0.7668711656441718																				5.98975e-14	0.58624	326.0	11.0	1.4651	1.03681	0.984663	2.0423344672271606e-10	True	54M
CAAATTTCTCTTTTGGCCAGTTGGTTC	TCCATAAGCACAGGACCCGGAAAGTAC	(octopus_NW_026383935.1_634) (octopus_trinity_TRINITY_DN45152_c7_g10_i2.p1_1256)	619.0	716.0	0.8645251396648045																				2.11382e-16	0.447067	716.0	11.0	0.754439	0.138268	0.138268	8.695666111686272e-13	True	54M
CAAATTTCTTCCCGAGAATTTTTCAAC	AAATTCATTTTGTCTTCATATGCATTG	(octopus_NW_026429778.1_360) (octopus_trinity_TRINITY_DN53124_c5_g4_i4.p1_36)	433.0	726.0	0.5964187327823691																				2.1994900000000002e-29	0.519306	726.0	9.0	1.17797	0.847107	0.81405	1.854134154201264e-25	True	54M
CAAATTTGAAATTAAGGTCTTTGAATC	GATTGCCTCATTCAGATAATTTAACCT	(octopus_NC_069001.1_32488778)	270.0	344.0	0.7848837209302325																				2.32923e-06	0.518486	344.0	13.0	0.935134	0.241279	0.241279	0.0036187631031402	True	54M
CAAATTTGATGTTTGACCCACCCTTGT	TCACTAAGATTGTTATTGTTGTTGTCA	(octopus_NC_069004.1_11044025)	820.0	937.0	0.8751334044823906																				1.5835e-17	0.470359	937.0	15.0	0.743511	0.184632	0.176094	7.045467998888295e-14	True	54M
CAAATTTGATTCCATAAAATCTTCATC	CTCTACATCAACAGAATCAGGATCTAT	(octopus_NC_068982.1_105189951) (octopus_trinity_TRINITY_DN45646_c6_g1_i1.p1_1615)	240.0	398.0	0.6030150753768844																				1.48283e-06	0.377517	398.0	12.0	1.05688	0.399497	0.399497	0.002364427164688	True	54M
CAAATTTGATTTTTGCTTTTAAATTTG	AGCCACTTTTAAGATAGCTTTAAATTT	(octopus_NC_068985.1_25376263)	1922.0	2409.0	0.7978414279784143																				3.75589e-65	0.456095	2409.0	8.0	1.02937	0.232462	0.220008	9.193279676198148e-61	True	52M2S
CAAATTTGCCATCGCTGACCTTAAAAG	TGAAAGAGCCTTGGTGCCCGCTACCAT	(octopus_NC_068983.1_89230852) (octopus_trinity_TRINITY_DN55347_c1_g1_i1.p1_5744)	94.0	145.0	0.6482758620689655																				2.85654e-06	0.568606	145.0	6.0	1.32787	0.358621	0.358621	0.0043852837946912	True	54M
CAAATTTGGCAATGAGGTTTTGCACAC	CATCTTCAATTACTTTAAACTGTTTAC	(octopus_NC_068981.1_128768983) (octopus_trinity_TRINITY_DN43209_c6_g11_i1.p1_335)	2809.0	5651.0	0.4970801628030437																				1.2463399999999996e-177	0.61542	5651.0	15.0	1.31209	0.559901	0.540258	1.2244924472608751e-172	True	54M
CAAATTTGGGGGAAGGGATTAAGTCGA	TTACATCGACCCCCAGTGTATAACTGG	(octopus_NC_069009.1_103219)	384.0	1196.0	0.3210702341137124																				3.9138e-09	0.318958	1196.0	13.0	3.27075	8.15468	3.14632	8.472734686793058e-06	True	54M
CAAATTTGTCTCCTGCATGTTTCTTGG	CTATAGGACCATCTGAGGATTTGTCCC	(octopus_NC_068982.1_55573729) (octopus_trinity_TRINITY_DN46020_c5_g2_i4.p1_527)	638.0	757.0	0.8428005284015853																				3.69272e-07	0.444742	757.0	15.0	0.971526	0.260238	0.24967	0.0006359022323555	True	54M
CAAATTTGTTAAGTAATGGTGTTACTG	AAGTTGGAGTTCTGTAATGACACAAGT	(octopus_NC_068982.1_178122606)	968.0	1145.0	0.845414847161572																				3.13226e-12	0.339626	1145.0	15.0	0.770114	0.174672	0.173799	9.211722143198764e-09	True	54M
CAAATTTGTTCTCTGTTCTATATGACA	GTGATACCTTACTATGATAAACTAACT	(octopus_NC_068985.1_110456290)	1689.0	2213.0	0.763217352010845																				8.66725e-12	0.274094	2213.0	15.0	1.28417	0.286941	0.274288	2.44834035464186e-08	True	54M
CAAATTTTACAAGTAATCCTTCTGTAC	AAAAGTCCTTTTGTGGACTATATGTCT	(octopus_NC_068984.1_97407964) (octopus_trinity_TRINITY_DN45002_c2_g2_i7.p1_602)	553.0	844.0	0.6552132701421801																				1.66202e-11	0.420565	844.0	13.0	1.22473	0.434834	0.381517	4.572758557473898e-08	True	54M
CAAATTTTCATTTGTATCTATTAAGAT	ACATGCATTGAAGTTATGTAACAAAAT	(octopus_NC_068998.1_10648341)	721.0	941.0	0.7662061636556854																				8.24199e-12	0.350211	941.0	13.0	1.0828	0.273114	0.256111	2.3328974100872e-08	True	54M
CAAATTTTCCATAGTTGAGGTTGTCGT	CCTCAAATTTCCAAGATAAATGTTCCT	(octopus_NC_069009.1_408368) (octopus_trinity_TRINITY_DN53277_c7_g2_i1.p1_38)	1616.0	2233.0	0.7236901030004478																				2.46102e-27	0.326917	2233.0	9.0	1.08593	2.35916	2.34528	1.898300183612694e-23	True	54M
CAAATTTTCGATTCTTTTGTCCATAGG	CAAATCTTTTATATAGCCAGCGCCATG	(octopus_NC_068991.1_28438097) (octopus_trinity_TRINITY_DN45653_c4_g1_i11.p1_454)	50.0	97.0	0.5154639175257731																				2.01917e-09	0.776304	97.0	5.0	1.14294	0.618557	0.587629	4.507831822674663e-06	True	54M
CAAATTTTGAAAATGCCTCACTGGCTC	TGGGCTGAGGCTCCCTCACTCCAATGC	(octopus_NC_068985.1_118349646) (octopus_trinity_TRINITY_DN49929_c4_g1_i8.p1_644)	919.0	1092.0	0.8415750915750916																				1.53451e-11	0.363025	1092.0	14.0	0.831846	0.230769	0.184982	4.235330244839991e-08	True	54M
CAAATTTTGAAACTTTCCTATCTCAGG	AGGAATAAATGTAAAATCATTGTCACC	(octopus_NC_068984.1_40034813) (octopus_trinity_TRINITY_DN45107_c5_g1_i1.p1_424)	300.0	399.0	0.7518796992481203																				5.35406e-06	0.406951	399.0	14.0	1.00369	0.295739	0.285714	0.0079191392926816	True	54M
CAAATTTTGAATTGGAACCTGTCAGAC	TAGTTGCCCATGATGTAAATTGATAAA	(octopus_NC_068981.1_87745666)	144.0	268.0	0.5373134328358209																				2.8815e-08	0.508093	268.0	11.0	1.21422	0.477612	0.477612	5.665415694401279e-05	True	54M
CAAATTTTGACACAAGGCCAGCAATTT	AGGGGTAGGGGCTAAGTCAAATACATC	(octopus_NC_068996.1_44044270)	1607.0	2690.0	0.5973977695167286																				2.07019e-51	0.518279	2690.0	15.0	2.73059	5.01375	3.53643	3.6691431656701447e-47	True	54M
CAAATTTTGCTCCAAAGTGCATTTACA	TCCATGTCAGAGGGTTAATATGTCAAA	False	67.0	111.0	0.6036036036036037																				4.51492e-06	0.723404	111.0	7.0	1.71079	4.91892	4.61261	0.0067478842072441
CAAATTTTGGCACAAAGCCAGCAGGTT	TGGGGAAGGGACGAAGTTGATTACATC	(octopus_NC_068983.1_16887809)	181.0	345.0	0.5246376811594203																				8.87141e-15	0.609534	345.0	12.0	1.42227	4.57971	3.66667	3.2308000046488777e-11	True	54M
CAAATTTTGGCACAAGACCAGCAAGAT	CAGGGTGGAGGGAGGGGAGGAGTCAAT	False	1836.0	2366.0	0.775993237531699																				7.1451e-63	0.470083	2366.0	13.0	1.05723	0.257819	0.242181	1.6693833830735378e-58
CAAATTTTGGCACAAGACCAGCAATTT	CAGGGGAGGCGAGTATATTGACCCCAG	(octopus_NC_068984.1_18710879)	312.0	883.0	0.3533408833522083																				3.27762e-12	0.328474	883.0	14.0	3.78493	11.5074	8.84485	9.622277356050057e-09	True	54M
CAAATTTTGGCACAAGACCAGCAGTTT	TCGTAGGAGGGAGTTAGTTGATTACAT	(octopus_NC_068990.1_94405458)	236.0	569.0	0.4147627416520211																				2.89864e-06	0.312564	569.0	15.0	2.03201	10.5729	6.01757	0.0044458817005482	True	54M
CAAATTTTGGCACAAGGCCAGCAATCT	AAGGGGCCAGTGTAAATTGATTACTTT	(octopus_NC_068999.1_48055834)	328.0	646.0	0.5077399380804953																				1.38792e-10	0.352898	646.0	15.0	2.29393	8.01858	6.54644	3.493618334621801e-07	True	54M
CAAATTTTGGCACAAGGCCAGCAATTT	GGGGGAGGAGCTAAGTTGATTACATCG	(octopus_NW_026330555.1_2703)	1054.0	17701.0	0.0595446584938704																				6.33608e-40	0.152609	17701.0	15.0	7.23982	16.1332	8.75589	7.985578317284039e-36	True	54M
CAAATTTTGGCACAAGGCCTGCAATTT	CAGAGCAGAGGTAATTCGATTACATCA	(octopus_NC_068994.1_17683841)	227.0	407.0	0.5577395577395577																				2.09116e-09	0.352458	407.0	13.0	2.6631	7.11794	4.08354	4.661528661014362e-06	True	54M
CAAATTTTGGCACAAGGCTAGTAATTT	TGGGGGAAGGGGTCTAGTCGATTACAT	(octopus_NC_068994.1_47200296)	1955.0	3065.0	0.6378466557911908																				2.93502e-10	0.171473	3065.0	14.0	1.43813	3.30962	3.10604	7.148486529295487e-07	True	54M
CAAATTTTGGCATAAGGCCAGCAATTT	TTGTGGAGGGAGTAAGTTGATTACATC	(octopus_NC_068999.1_33116935)	134.0	245.0	0.5469387755102041																				3.05909e-16	0.707039	245.0	9.0	2.21164	5.17143	4.39184	1.2438821076831205e-12	True	54M
CAAATTTTGGCATTGAAAGCTACACCA	ATGCCAGAACAGGAGGACACTGCATAG	(octopus_NC_068989.1_23262413) (octopus_trinity_TRINITY_DN56639_c14_g1_i2.p1_14)	169.0	514.0	0.3287937743190661																				5.96424e-06	0.379006	514.0	12.0	2.74227	2.06031	2.04475	0.0087632462230082	True	54M
CAAATTTTGGCCCAAGGCCATCAAATT	TGGGGAAAGGGTAAGTCAATCCTATTG	(octopus_NC_068981.1_4399191)	130.0	243.0	0.5349794238683128																				2.76937e-23	0.907729	243.0	11.0	1.19129	0.691358	0.502058	1.7413173690687417e-19	True	54M
CAAATTTTGGCCGAAGACCAGTAGTTG	GGGAGGGATTAGTTGAGTTAGTTGAGT	(octopus_NC_068994.1_58502112)	265.0	493.0	0.537525354969574																				2.27337e-57	0.843464	493.0	11.0	1.31388	0.515213	0.488844	4.7060420019632195e-53	True	54M
CAAATTTTGGTACAAGACCAGCAAATT	CAGGGGAGGAGGCAAGTGGCAATGCCA	(octopus_NC_068984.1_133905120)	159.0	280.0	0.5678571428571428																				1.07959e-14	0.664467	280.0	12.0	1.24653	7.175	5.07857	3.9051245572730794e-11	True	54M
CAAATTTTGGTACAAGGCCAACAATTT	CAAGGAGGTTAAGTTGATTACATCAAC	(octopus_NC_068983.1_123241336)	273.0	358.0	0.7625698324022346																				5.58026e-06	0.527082	358.0	13.0	1.35364	3.77095	3.13687	0.0082323572010472	True	54M
CAAATTTTGGTACAAGGCCTGCAATTT	TAGGAGGACAGAGCTAGTCAATTACGT	(octopus_NC_068988.1_84802625)	98.0	183.0	0.5355191256830601																				8.75828e-12	0.676992	183.0	7.0	1.95246	7.39344	4.85792	2.4731225494339e-08	True	54M
CAAATTTTGGTGAAAATCCGTTCAGCC	TCTTTCCAGTAATTTTGCAAAGACGAG	(octopus_NC_069008.1_2075064)	73.0	151.0	0.4834437086092715																				1.17343e-10	0.747772	151.0	9.0	1.30402	0.695364	0.596026	2.974994511323985e-07	True	54M
CAAATTTTGTGCTATCAGGCCAATGAA	TCTTACACGGTCTCCAACTCGTAAAGT	(octopus_NC_069007.1_8215448) (octopus_trinity_TRINITY_DN54264_c5_g2_i1.p1_2134)	472.0	628.0	0.7515923566878981																				7.78888e-15	0.430616	628.0	13.0	0.99426	0.275478	0.256369	2.8490656865011634e-11	True	54M
CAAATTTTTAAGAATACGAACCAGCTG	TGGAACAAGCTTTCTAAAATGAAGCAG	(octopus_trinity_TRINITY_DN53794_c6_g2_i3.p1_625)	365.0	726.0	0.5027548209366391																				5.27681e-08	0.309953	726.0	15.0	2.13714	4.44766	4.11019	0.0001006420769679	True	18M25800N36M
CAAATTTTTCCACAAGGGCAGCCATTT	TGGGGGAGGGGAAAAGCTGATAACATC	(octopus_NC_068987.1_44387474)	141.0	545.0	0.2587155963302752																				1.27395e-17	0.510219	545.0	14.0	3.04387	6.73028	4.9156	5.706369707754703e-14	True	54M
CAAATTTTTGCCACAAGGGCAGCTTGG	CGGAGGGGATTAAGTCAATAACATTGA	(octopus_NC_068997.1_50405873)	313.0	1079.0	0.2900834105653382																				1.37921e-07	0.231882	1079.0	13.0	3.15027	10.8814	8.20019	0.0002503737999048	True	54M
CAAATTTTTGGAAAAATAAGCAAATAA	CAGCAATTCCCCAGCATGGCTGCAGCT	False	652.0	959.0	0.6798748696558915																				4.2467900000000004e-23	0.484606	959.0	14.0	1.13177	0.349322	0.348279	2.6442984721968657e-19
CAAATTTTTGGGCTTGTTTTGCTTGTT	TAATATATCCACAAATTATTTCTATCT	(octopus_NC_068983.1_157257798) (octopus_trinity_TRINITY_DN49414_c6_g1_i9.p1_1358)	229.0	380.0	0.6026315789473684																				4.04859e-11	0.480527	380.0	13.0	1.21913	0.410526	0.410526	1.0735167437400905e-07	True	54M
CAACAAAAATCCAACAGTTCACTGAAA	TATTATCAATTACATGTTTGACTAGTT	False	110.0	225.0	0.4888888888888889																				1.2283e-15	0.749163	225.0	11.0	1.29883	3.43111	1.00889	4.775810762019452e-12
CAACAAAACGGGAACAGCAAAACCTTC	AGGAGGTATAATACAGTTATTGTTTGT	(octopus_NC_069006.1_7023433) (octopus_trinity_TRINITY_DN52676_c4_g3_i3.p1_2125)	194.0	346.0	0.5606936416184971																				3.25515e-31	0.896463	346.0	13.0	1.28789	0.476879	0.476879	2.9657190782263437e-27	True	54M
CAACAAAACTCATGATCAGCTTACAGA	TTATGCTCATGGATTCGAGTGCAAGGA	(octopus_NC_068994.1_21058239)	206.0	378.0	0.544973544973545																				5.45565e-07	0.391011	378.0	11.0	1.4448	0.558201	0.507937	0.0009199200657981	True	54M
CAACAAAAGAAAGAAAGAGACCTCGAT	ATTATGTAAATAGAGGAATTTATCTGT	(octopus_NC_068989.1_7149624) (octopus_trinity_TRINITY_DN53766_c6_g3_i1.p2_202)	343.0	973.0	0.3525179856115107																				1.14341e-12	0.316183	973.0	15.0	3.34999	1.0298	1.00411	3.496708588489024e-09
CAACAAAAGAATACATCACTGACTTTG	GAAGGCATGGAAGTCACAGCTAGTCTC	(octopus_NC_068998.1_10647456)	836.0	1114.0	0.7504488330341114																				4.9750499999999995e-31	0.484826	1114.0	13.0	1.07489	0.309695	0.285458	4.5005721803378336e-27	True	54M
CAACAAAAGGATGTATTAGTATGACGC	TCGGGAATACGGAAAGTCTTTGACGTT	(octopus_NC_069009.1_6272606)	477.0	880.0	0.5420454545454545																				1.68027e-10	0.279702	880.0	15.0	1.81815	0.7125	0.668182	4.19381493647856e-07
CAACAAAAGGATGTATTAGTTTAACGC	TCGGGAATACAGAAAGTCTTTAACGTT	(octopus_NC_068986.1_25857123)	2442.0	3252.0	0.7509225092250923																				4.83711e-98	0.616886	3252.0	15.0	1.44929	0.74508	0.715252	2.058014831356734e-93
CAACAAAATACAAATGACTGTCATCTC	TCATTTTACTAAAAACCATTTGATTGT	(octopus_NW_026367718.1_596) (octopus_trinity_TRINITY_DN45308_c0_g1_i15.p1_14)	77.0	133.0	0.5789473684210527																				5.9392e-09	0.971963	133.0	4.0	1.58561	0.947368	0.879699	1.2613141381926012e-05	True	54M
CAACAAAATACAAATGACTTCCATCTC	TCCTTTTACTAAGAACCAGTTGATTGT	(octopus_NC_069008.1_16150693) (octopus_trinity_TRINITY_DN45308_c0_g1_i17.p1_122)	2232.0	3683.0	0.6060276948140103																				3.86687e-37	0.215906	3683.0	15.0	1.969	0.770024	0.728482	4.422646197467643e-33	True	54M
CAACAAAATACAAATGACTTTCATCTC	CCATTTTACTAAACACCATTTGATTGT	(octopus_NW_026416895.1_1987) (octopus_trinity_TRINITY_DN49952_c1_g1_i4.p1_497)	825.0	968.0	0.8522727272727273																				2.44294e-28	0.397633	968.0	13.0	0.902116	0.733471	0.646694	1.9706665037249228e-24	True	54M
CAACAAAATAGAAATGACATACATCTC	TCATTTTACTAAAAACCATTTGATTGT	(octopus_NW_026363406.1_10547) (octopus_trinity_TRINITY_DN45308_c0_g1_i3.p1_281)	107.0	206.0	0.5194174757281553																				3.01287e-38	0.980433	206.0	4.0	1.34862	0.504854	0.504854	3.5864816558626054e-34	True	2S52M
CAACAAAATATGACAACTCCTATCAAA	CATTAGACTACTGTAATTGTTTGATAT	(octopus_NW_026437090.1_14)	379.0	514.0	0.7373540856031129																				1.84084e-13	0.418929	514.0	9.0	1.04437	0.276265	0.276265	6.027249103943742e-10	True	54M
CAACAAAATATTACAATCAATGTGTAG	AACAATCTTTGTTATTGAGTCACTCCA	(octopus_NC_068982.1_96931434)	82.0	154.0	0.5324675324675324																				1.73504e-06	0.585926	154.0	8.0	1.13167	0.474026	0.474026	0.0027413978823607	True	54M
CAACAAAATCTCCAGCAGTTTGACAAG	GGTCACTGCCAAGCAGCTCAAGGTGAC	(octopus_NC_068982.1_87276435) (octopus_trinity_TRINITY_DN52923_c3_g6_i1.p1_329)	67.0	122.0	0.5491803278688525																				2.23605e-06	0.634146	122.0	7.0	1.2281	0.459016	0.459016	0.0034819767347334	True	54M
CAACAAAATGGACCAACCTTCCTAAAT	CTCGTCTTTCTATTAAGATGTTCTACA	False	134.0	225.0	0.5955555555555555																				1.33466e-10	0.627506	225.0	9.0	1.18421	0.537778	0.488889	3.365512704989499e-07	True	6S48M
CAACAAACAAACAAACAACAACAGCAG	TAGTAATAGTAGTAGTAGTAGTAGTAG	(octopus_NC_068993.1_45048243) (octopus_trinity_TRINITY_DN55272_c5_g1_i1.p1_194)	557.0	835.0	0.667065868263473																				1.17742e-26	0.490563	835.0	15.0	1.30723	0.652695	0.652695	8.799818013343992e-23	True	1S48M5S
CAACAAACAAAGATATATCAATTCACA	CAATGAGAAGAAGAAGAAGGTTATTAG	(octopus_NC_069009.1_9544277)	765.0	1451.0	0.5272226050999311																				7.94431e-51	0.511933	1451.0	13.0	1.86926	1.17988	1.17988	1.3852818079382531e-46	True	10S44M
CAACAAACAAGATAAGGACAAACAACC	ATTGAATGTAAATAATGTACATAATTC	(octopus_NC_068982.1_73840547)	156.0	246.0	0.6341463414634146																				5.85997e-07	0.460861	246.0	13.0	2.16404	0.788618	0.788618	0.000984384517099	True	54M
CAACAAACAAGATGAGGACAAACATCC	ATCAAACGTAAATAATGTACATAATCC	(octopus_NC_068985.1_35470073) (octopus_trinity_TRINITY_DN42160_c7_g2_i16.p1_3)	509.0	4116.0	0.1236637512147716																				5.98346e-08	0.162191	4116.0	15.0	7.34644	6.5102	5.63727	0.000113426111261	True	52M2S
CAACAAACAAGATGAGGACAAATATCT	GTCAAATGTAAATAATGTTCTTGTCTA	(octopus_NW_026363223.1_217) (octopus_trinity_TRINITY_DN56639_c12_g1_i7.p1_300)	176.0	792.0	0.2222222222222222																				1.86063e-09	0.279937	792.0	13.0	4.66966	7.28283	6.15909	4.169288360437223e-06	True	54M
CAACAAACACCAGCGCCATCTATCTGT	AACGTCTCTATTTTACTCTGGCTTCTC	False	260.0	466.0	0.5579399141630901																				6.2459e-06	0.352881	466.0	12.0	1.80785	0.54721	0.508584	0.0091506414758265	True	41M13S
CAACAAACACCATGTTTACATACATAA	ATACTCACAGAGACACACACACACACA	(octopus_NC_069003.1_24302854)	1006.0	1629.0	0.6175567833026396																				2.56397e-115	0.639615	1629.0	11.0	1.3315	0.410681	0.409454	1.3534153039656213e-110	True	2S52M
CAACAAACCACGGGCTGTGATTTAAGT	TACTATTATCGTATGTCTTCTTCATTT	(octopus_NC_068981.1_104668916)	80.0	129.0	0.6201550387596899																				5.04319e-15	0.921569	129.0	10.0	1.06689	0.387597	0.387597	1.8716483988780536e-11	True	54M
CAACAAACCTTGGACCTTTACAGTCTA	TATTGGAGAATTCTAATTTATCTTTAT	(octopus_NW_026363406.1_10124)	357.0	718.0	0.4972144846796657																				6.303530000000001e-76	0.866551	718.0	9.0	1.34425	0.601671	0.552925	1.898656376366256e-71	True	54M
CAACAAACCTTGGTCCTTTACAGTCTA	TACTGGAGAAATATACATCATCTTTAT	(octopus_NC_069008.1_16150267) (octopus_trinity_TRINITY_DN56641_c11_g1_i3.p1_2009)	7328.0	16323.0	0.4489370826441218																				1.36769e-32	0.140175	16323.0	15.0	3.12534	1.4724	1.45905	1.317754991557198e-28	True	54M
CAACAAACCTTGGTCCTTTACAGTTCA	TACTGGAGAGATATACTTCATCTTTAT	(octopus_NW_026390038.1_69) (octopus_trinity_TRINITY_DN43415_c1_g2_i8.p1_278)	506.0	805.0	0.6285714285714286																				8.514949999999999e-105	0.925917	805.0	10.0	1.74097	1.35901	1.35776	3.9610547575987927e-100	True	54M
CAACAAACGAGTGAAGCATCGCATCAT	CCCAAAGAGAATCAATCTGAGAATCGA	(octopus_NC_068981.1_30232083) (octopus_trinity_TRINITY_DN52777_c7_g1_i12.p1_228)	73.0	102.0	0.7156862745098039																				1.24807e-06	0.684211	102.0	6.0	1.22243	0.519608	0.372549	0.002009170303856	True	54M
CAACAAACTCTAAATGTACCACGGAAT	ACCATCTCTCTCTCTCTCTCTCTCTCT	(octopus_NC_068987.1_240943)	39.0	82.0	0.4756097560975609																				1.97186e-06	0.761616	82.0	6.0	2.62366	0.987805	0.914634	0.003092998727512	True	54M
CAACAAACTGAAACCAGCAATTAGCAC	CAAGGTCTATTGTCAAAGCAAGTGTTA	(octopus_NC_068982.1_57761861)	110.0	169.0	0.650887573964497																				1.52285e-14	0.917355	169.0	8.0	1.06265	5.84615	4.81065	5.446722099814152e-11	True	24M7D30M
CAACAAACTGAATTGTCCTCTTTGTCT	TGATTGCTGCAATAGCCGCATTGACAT	(octopus_NC_068989.1_81824554) (octopus_trinity_TRINITY_DN50198_c3_g1_i2.p1_1007)	1848.0	3572.0	0.5173572228443449																				2.10941e-26	0.291055	3572.0	13.0	1.32565	1.03387	0.979283	1.5577819071789957e-22	True	54M
CAACAAAGATAAAAACAACAGATAAAG	TGTACAGTTAACTTATTTCTAGCAAAG	False	1899.0	2484.0	0.7644927536231884																				1.8823e-58	0.399458	2484.0	15.0	1.0464	0.249195	0.246779	3.992111360008869e-54	True	36M18S
CAACAAAGATTTTCCTAGAATGTTCTC	TTAATGTATGGTTCAATAGAAACTGAC	(octopus_NC_068982.1_73840739)	91.0	178.0	0.5112359550561798																				1.1363e-10	0.641768	178.0	9.0	1.63133	0.735955	0.713483	2.884636612995957e-07	True	54M
CAACAAAGCTATCAGCCTCTGCCTCCT	CATCTGAACAAAACAAAGGAGCGGTTT	(octopus_trinity_TRINITY_DN53309_c7_g1_i8.p1_122)	184.0	270.0	0.6814814814814815																				3.92889e-12	0.763882	270.0	14.0	1.2478	0.396296	0.355556	1.1450880892543572e-08
CAACAAAGCTCCTGCCACTACCATCTG	CTTTTGTGTTAACTAGATAATCAATCA	(octopus_NC_069008.1_3433508)	3382.0	3735.0	0.9054886211512716																				7.15935e-27	0.398085	3735.0	13.0	0.713089	0.137617	0.112718	5.403104991533658e-23	True	54M
CAACAAAGTGATTGAAAGATCAGCTGA	ATACCACTTTAAACAGAGAAACAACAG	(octopus_NC_069010.1_2483813)	113.0	162.0	0.6975308641975309																				4.08245e-17	0.783488	162.0	7.0	1.09976	0.308642	0.308642	1.765789011322454e-13	True	54M
CAACAAAGTGGAAGAATCCTGGACCAA	TAGTTTGAAGGTTATTGCAGCCAAGAA	(octopus_NC_069006.1_19000078)	385.0	493.0	0.7809330628803245																				6.28108e-11	0.519258	493.0	9.0	1.037	0.269777	0.25355	1.635255524960456e-07	True	54M
CAACAAAGTTATACCTATTCACTTATA	TATGAGTATATGTGTGTGTGTGTGTGT	(octopus_NC_068987.1_16301870)	253.0	382.0	0.662303664921466																				4.71085e-07	0.434129	382.0	13.0	1.21448	0.350785	0.350785	0.0008007650055184	True	54M
CAACAAAGTTATAGAGGCCATAGGAAA	CATAATGGTCATCATCACTTGTTACCC	(octopus_NC_068994.1_28400127) (octopus_trinity_TRINITY_DN49788_c7_g2_i3.p1_767)	87.0	124.0	0.7016129032258065																				9.53534e-08	0.653878	124.0	9.0	0.932798	0.314516	0.314516	0.0001764659040983	True	54M
CAACAAATAACTGCTAGATACTTATTT	TGCAAACCCAATTTCAGTAACAATAAT	(octopus_NC_068987.1_12239254)	191.0	293.0	0.6518771331058021																				1.64131e-09	0.499849	293.0	10.0	1.20685	5.18771	0.696246	3.6982930389943847e-06	True	54M
CAACAAATAATATCGGCCGTATTCTCT	ACGCTTGCTTCAAAATTGCGGTTGCAC	(octopus_NC_068983.1_98359688) (octopus_trinity_TRINITY_DN55840_c0_g1_i9.p1_255)	539.0	686.0	0.7857142857142857																				3.41091e-08	0.334364	686.0	13.0	1.0436	0.415452	0.396501	6.651665219799672e-05	True	54M
CAACAAATACGTATACTATACAATTAT	TATATATATACTACACAACTATTACGT	(octopus_NC_029723.1_14995)	240.0	313.0	0.7667731629392971																				1.57779e-13	0.781503	313.0	10.0	1.06501	5.22684	0.482428	5.19600693361084e-10	True	54M
CAACAAATATTATTATTGTAGGCAACA	AATAACATGTAGAACAAACCTGGCTAG	(octopus_NC_069005.1_19335994)	376.0	667.0	0.5637181409295352																				1.3815e-12	0.385911	667.0	15.0	1.24384	0.496252	0.469265	4.1936782425165774e-09	True	54M
CAACAAATGCAAACTCCATATATACAG	TTAATTGTCAGATAAATTTGTTAATTT	(octopus_NC_069009.1_9632447)	965.0	1361.0	0.7090374724467303																				2.30731e-12	0.298392	1361.0	14.0	2.0641	0.50698	0.50698	6.865078395999581e-09	True	54M
CAACAAATGCCTCTTTAAAACTTACAA	TGTAAGTATCTTTGGTCTCTTGTCGTA	(octopus_NC_068981.1_198169285) (octopus_trinity_TRINITY_DN52279_c2_g1_i16.p1_263)	1347.0	2732.0	0.4930453879941435																				1.03613e-13	0.194752	2732.0	12.0	1.79316	1.23939	1.22731	3.4649677525831987e-10	True	51M3S
CAACAAATGTATCCATTTTTGTCTCTT	TCATTTCTTTTGTTTCTTTCTTGGTTT	False	1373.0	2078.0	0.6607314725697786																				5.30498e-35	0.369824	2078.0	15.0	1.88577	0.487969	0.473051	5.602594935229169e-31
CAACAAATTATGATCATTTATAGCAAA	CATACGGCTGCTGTCTACAAGATACAC	(octopus_NC_069008.1_2702553) (octopus_trinity_TRINITY_DN53158_c1_g2_i17.p1_289)	255.0	496.0	0.5141129032258065																				1.67924e-23	0.581819	496.0	9.0	1.6111	1.8125	1.79234	1.0684170454485236e-19	True	54M
CAACAAATTCAAGGTCACCCGACTAAT	ATATCAAAGTGAGTACAGTCCTATCGC	False	100.0	138.0	0.7246376811594203																				9.61594e-07	0.643678	138.0	7.0	0.993231	2.30435	2.05072	0.001571267565429
CAACAAATTCCACTCAACAAAAACAAC	AACACCATGTAACAAAAACATCTCTAA	(octopus_NC_069002.1_9442531)	58.0	197.0	0.2944162436548223																				2.17255e-10	0.695361	197.0	9.0	3.23152	3.83756	3.83249	5.363965631800484e-07	True	54M
CAACAAATTCTCCTGTGAATAACTGAG	CTCTTTGATACGCTCTTCATATTTAAG	(octopus_NC_068994.1_58093294) (octopus_trinity_TRINITY_DN54620_c7_g1_i1.p1_1324)	262.0	338.0	0.7751479289940828																				9.11697e-07	0.573596	338.0	9.0	1.11116	0.286982	0.272189	0.001494342361481	True	54M
CAACAAATTGGAGTATCTTATTTAAAA	GCTTTGGTCTGCCAGTTGAGGCATATA	(octopus_NC_068981.1_157477006)	1036.0	1604.0	0.6458852867830424																				8.4785e-152	0.915688	1604.0	13.0	1.2872	0.44389	0.394638	6.570390624078303e-147	True	54M
CAACAAATTTCATCTGGCACATACAAG	CATGATAAAGTGGATGTTAAAACAATG	(octopus_NC_068982.1_75383735)	691.0	1036.0	0.666988416988417																				4.07165e-06	0.131663	1036.0	15.0	1.72769	0.534749	0.516409	0.0061238552297311	True	54M
CAACAACAAAAATCCAACAGTTCACTG	AAATATTATCAATTACATGTTGACTAG	False	114.0	235.0	0.4851063829787234																				6.54683e-22	0.882784	235.0	11.0	1.2536	3.03404	1.0383	3.8200107016438105e-18				seq_1125	gi|1914631235|ref|XM_036509009.1|	98.113	53.0	1.0	0.0	2.0	54.0	7749.0	7697.0	1.31e-16	97.6	1914631235.0	XM_036509009	8088.0	2607531.0	PREDICTED: Octopus sinensis receptor expression-enhancing protein 1 (LOC115219130), transcript variant X3, mRNA	True
CAACAACAACAACAACATCGAAAAATA	CCTTAGGAATGAGAACCCAGGTTCCAA	(octopus_NC_068995.1_54834476) (octopus_trinity_TRINITY_DN48599_c4_g1_i1.p1_92)	121.0	423.0	0.2860520094562648																				5.8676e-06	0.359645	423.0	15.0	4.17876	2.09456	2.04255	0.0086297363420426	True	54M
CAACAACAACAACAAGCTCTCATTTCA	GTGCCAACAGTTTCCTGAAGGATAATA	(octopus_NC_068994.1_12108600)	175.0	369.0	0.4742547425474255																				1.8718e-07	0.445943	369.0	11.0	1.84309	0.905149	0.872629	0.0003343626891112	True	54M
CAACAACAACAAGAGACACACACACAC	ACACACTTACAATAAATATTTCCACAA	(octopus_NC_068997.1_46331657)	40.0	89.0	0.449438202247191																				6.38718e-08	0.849057	89.0	8.0	1.91357	7.42697	3.20225	0.0001206720307122	True	54M
CAACAACAACAATAATAATAATCCTTT	CTACTCAAGGCACATGGCCTGAAATTT	(octopus_NC_069002.1_12760351)	361.0	572.0	0.6311188811188811																				1.3536e-07	0.320866	572.0	15.0	1.66263	2.09441	2.08741	0.0002459826047872	True	54M
CAACAACAACACACAGGGAAGTGAAGG	GTACGATGCCGGCGTGGTTCTTTATGA	(octopus_NC_068987.1_96697023)	104.0	170.0	0.611764705882353																				1.26136e-06	0.522116	170.0	9.0	1.18221	0.411765	0.411765	0.0020294252653765	True	54M
CAACAACAACAGTAATAATGATGATTA	CTATGATGATGATGATGATGTTGATGT	(octopus_NC_068995.1_1053396)	86.0	197.0	0.4365482233502538																				1.89515e-06	0.519023	197.0	11.0	1.75242	0.974619	0.954315	0.002979274208576	True	54M
CAACAACAACATCACCAAAAGATGTGA	CTCCCACACCATCCACCCCTTCATCTC	(octopus_NW_026372515.1_300) (octopus_trinity_TRINITY_DN52158_c6_g1_i6.p1_221)	438.0	1758.0	0.2491467576791808																				6.13508e-10	0.180435	1758.0	13.0	3.75327	2.05745	1.88794	1.4448358568319329e-06	True	2S52M
CAACAACAACCACACCAGTGCCGACAA	CACCAACAACAACAACCACACCAGTGC	(octopus_trinity_TRINITY_DN55637_c3_g3_i7.p1_1862)	1269.0	2758.0	0.4601160261058738																				5.98327e-07	0.236413	2758.0	5.0	2.22777	3.39485	3.33974	0.0010039815290576
CAACAACAACGAAGACTACAACAATGA	TGCCACACATACTACCACTATCACCAC	(octopus_NC_068986.1_53450573)	370.0	618.0	0.598705501618123																				2.47479e-23	0.562827	618.0	13.0	1.62725	0.57767	0.57767	1.5605809470017148e-19	True	54M
CAACAACAACTTGAATTAGCTTTTGGA	GTGAAGAGCTAATAATCCCTGTGACTT	(octopus_NC_068994.1_58060769)	78.0	175.0	0.4457142857142857																				4.80525e-08	0.613158	175.0	9.0	2.06963	1.05143	1.05143	9.208476688243888e-05	True	54M
CAACAACAAGAGACACACACACACACA	CACTTACAATAAATATTTCCACAATTT	(octopus_NC_068997.1_46331654)	39.0	89.0	0.4382022471910112																				1.83825e-08	0.867925	89.0	8.0	1.98938	8.77528	3.25843	3.6966894678321e-05	True	54M
CAACAACAATATATTTTCCGTTGTTGG	TATTCGCCAGACGATCCAGAATCTTCA	(octopus_NC_068981.1_194362758) (octopus_trinity_TRINITY_DN51117_c13_g3_i2.p1_1052)	130.0	194.0	0.6701030927835051																				6.52298e-06	0.465321	194.0	8.0	1.10515	0.335052	0.335052	0.0095315613150519	True	54M
CAACAACACAAGATGTTGCAACATGGC	ACCTTACTCCTAGACCCAAACACCATG	(octopus_NC_069001.1_14137711)	363.0	462.0	0.7857142857142857																				9.29004e-10	0.448457	462.0	11.0	1.09225	0.37013	0.337662	2.148492743819407e-06	True	54M
CAACAACACAGAAAATTACTACATTTC	CTCCGGGTGGGCAACAAGGAAACCTTG	(octopus_NC_069009.1_8295666)	126.0	214.0	0.5887850467289719																				1.3542e-26	0.895833	214.0	5.0	1.05083	0.411215	0.411215	1.0094148721458269e-22	True	54M
CAACAACACATTAATCTTTTGCTGTTT	TTGTTGTTGTGGGCCATATAATAATAT	(octopus_NC_069005.1_31659469)	532.0	829.0	0.6417370325693607																				9.90417e-09	0.382695	829.0	14.0	1.23965	0.505428	0.387214	2.0520735460367662e-05	True	54M
CAACAACACCACCACAGCAGTGAGTGT	AGAACGGTGGCTAGCCGAGTGAGAGTT	(octopus_NC_068994.1_6901803)	349.0	569.0	0.6133567662565905																				1.65282e-17	0.521552	569.0	13.0	1.48673	0.442882	0.439367	7.344052887370262e-14	True	54M
CAACAACAGACGAGGACAGGTGGTGTA	AACAACAAAAGGATGTATTAGTATGAC	(octopus_NC_068990.1_12725684)	572.0	1711.0	0.3343074225599065																				3.48128e-06	0.145498	1711.0	15.0	3.25208	2.44886	1.36645	0.0052850295380488
CAACAACAGCAACAACAACGGCAGCAC	GCACGTATACACACGCACACACACGCA	(octopus_NC_069010.1_4175248)	859.0	1156.0	0.7430795847750865																				5.4535e-29	0.485163	1156.0	15.0	1.11304	2.14014	0.984429	4.525299355306811e-25	True	54M
CAACAACAGCACTGTTGCTGATCAGAA	ACAGCAGAAAAGCTGAAGAGCGGAAGA	(octopus_NC_068999.1_2779637) (octopus_trinity_TRINITY_DN48089_c3_g1_i6.p1_17)	663.0	863.0	0.7682502896871379																				2.88334e-22	0.474585	863.0	15.0	1.0806	0.322132	0.304751	1.7167491680266113e-18	True	15M3133N39M
CAACAACAGCCACTTTGAACTGCAGCT	TGGCCAGTCTCATGCCAATGCAGATCC	(octopus_NC_069006.1_20421074) (octopus_trinity_TRINITY_DN46598_c4_g1_i1.p1_938)	309.0	560.0	0.5517857142857143																				3.69517e-51	0.832786	560.0	11.0	1.20634	0.4625	0.4625	6.501329576593177e-47	True	54M
CAACAACAGCCGCCTCACACGAGGGAT	TTAGAGCCATGGTTTTCAATTACCTTC	(octopus_NC_068981.1_41963819)	368.0	532.0	0.6917293233082706																				6.93753e-12	0.453438	532.0	14.0	1.07717	0.323308	0.317669	1.9771098166029724e-08	True	54M
CAACAACAGCGAAAGGAACTCGGTCCT	TTAGTAATTTCTTCTGCAGTTTGTTTT	(octopus_trinity_TRINITY_DN45617_c3_g1_i13.p1_806)	467.0	765.0	0.6104575163398693																				2.55703e-19	0.484355	765.0	15.0	1.26954	5.69673	4.57255	1.2803558736638157e-15	True	25M11097N29M
CAACAACAGGGTATTTTTGTTTGTATG	TATGTATGTTTGCATGTTTTGCTTTAT	(octopus_NW_026385773.1_2683)	174.0	208.0	0.8365384615384616																				2.61928e-06	0.613024	208.0	7.0	1.02067	1.66346	1.46154	0.0040417335189908	True	54M
CAACAACAGGTGTAGTGTGTGTGTGTG	TGTGTCTATGTATGCAAGCACACATGC	(octopus_NC_069001.1_32490451)	402.0	576.0	0.6979166666666666																				5.7166e-08	0.354948	576.0	14.0	1.60405	1.24653	0.59375	0.0001085976848328	True	54M
CAACAACAGTGGCCATTTTAGTGGACA	TACAAAAACCATGGACATTTCCTATTT	(octopus_NC_068995.1_28731227)	154.0	281.0	0.5480427046263345																				3.18133e-48	0.977502	281.0	11.0	1.17262	9.3274	8.40214	5.162704691131931e-44	True	54M
CAACAACATAGAAATTAAAATCTTATC	TACACATAGCAGTGATGCAGCACTTAG	(octopus_NC_068984.1_140746534) (octopus_trinity_TRINITY_DN42561_c6_g1_i21.p1_297)	89.0	157.0	0.5668789808917197																				1.29507e-07	0.594288	157.0	10.0	1.77989	0.859873	0.808917	0.0002358986198281
CAACAACATCACCAAAAGATGTGACTC	CCACACCATCCACCCCTTCATCTCCCT	(octopus_NW_026372515.1_303) (octopus_trinity_TRINITY_DN54077_c2_g1_i13.p1_134)	1586.0	4678.0	0.3390337751175716																				2.15473e-16	0.174864	4678.0	13.0	3.59414	3.02565	2.45703	8.85798524026226e-13	True	54M
CAACAACATCTTCTACAGTTGAATGGA	TGTATTTCACTTTACAAACAATGTTGG	(octopus_NC_068988.1_95684238) (octopus_trinity_TRINITY_DN48630_c6_g1_i1.p1_623)	26.0	52.0	0.5																				2.52416e-06	0.964286	52.0	5.0	1.53794	0.653846	0.615385	0.0039036941226346	True	54M
CAACAACATGCAAGAAGCTGCCTTAAT	GGATCTTCTCTACATGGTATAAATTTA	(octopus_NC_068982.1_185271080)	391.0	538.0	0.7267657992565055																				5.46288e-11	0.429097	538.0	15.0	1.00206	0.295539	0.291822	1.43038890151614e-07	True	54M
CAACAACATGGTGGACAGCATCAGCAA	GTTGCTCCATGGTAGGATAAGAATAGC	(octopus_NC_068981.1_130555660) (octopus_trinity_TRINITY_DN52191_c3_g1_i6.p1_134)	1123.0	1579.0	0.7112096263457884																				2.72487e-07	0.147305	1579.0	12.0	1.18572	0.326156	0.30969	0.0004770637276054	True	54M
CAACAACATTATCATCATCATCGTCAT	CACCGTCATCTCCAACATCATCATCAT	(octopus_trinity_TRINITY_DN43384_c5_g2_i3.p2_110)	2801.0	4586.0	0.6107719145224597																				4.28483e-13	0.238615	4586.0	13.0	2.45914	2.70192	2.51941	1.360488934684868e-09	True	1S50M3S
CAACAACCAACACTAAGTAGGTATGTA	TATGTACGTAAGTGTGTATGTGTGTGT	(octopus_NC_068991.1_66043191)	521.0	1034.0	0.5038684719535783																				1.53507e-94	0.85228	1034.0	11.0	1.48129	0.535783	0.529981	6.2137032400868685e-90	True	54M
CAACAACCACACCAGAGAGCCGTTCCT	CCGTTTTCAGGTTGAGGTCGGTGCAGC	(octopus_NC_069010.1_1063317) (octopus_trinity_TRINITY_DN56238_c2_g1_i15.p1_236)	1170.0	2395.0	0.4885177453027139																				9.36794e-29	0.280336	2395.0	15.0	1.66118	0.972443	0.942797	7.697640720087412e-25	True	54M
CAACAACCACACCAGTGCCGACAACAC	CAACAACAACAACCACACCAGTGCCGA	(octopus_trinity_TRINITY_DN55637_c3_g3_i7.p1_1865)	1279.0	2681.0	0.4770607982096232																				1.5038e-07	0.239833	2681.0	5.0	2.21317	3.71652	3.65573	0.0002717171923945
CAACAACCACCCCACAGTGTATATATG	TATATATATGTGTGTATGTATGTATTT	(octopus_NC_069007.1_21364996)	53.0	97.0	0.5463917525773195																				8.05672e-11	0.895833	97.0	7.0	1.13541	0.463918	0.463918	2.0749254247230229e-07	True	52M2S
CAACAACCAGGATCACCAAGCTCTATC	AGAGTAACTGCAATGCATCCATGGTTG	(octopus_NC_068994.1_14528113)	45.0	86.0	0.5232558139534884																				3.80832e-11	1.0	86.0	7.0	1.07731	1.40698	1.40698	1.0125296615299125e-07	True	54M
CAACAACCTCATGATATTGTATACTGT	GCGATGTCTATAATAATAATAATAATA	(octopus_NW_026336830.1_1126)	111.0	166.0	0.6686746987951807																				1.53613e-09	0.612034	166.0	7.0	1.92744	1.44578	1.36747	3.472929786879433e-06	True	54M
CAACAACCTCGGTACCAGCATTCTGAA	TTCGGACACTTAGACGAACTCTTTCTT	(octopus_NC_068986.1_116861179) (octopus_trinity_TRINITY_DN48841_c6_g1_i2.p1_677)	678.0	839.0	0.8081048867699643																				4.44703e-12	0.407347	839.0	15.0	0.868936	0.212157	0.208582	1.2894826695211696e-08	True	54M
CAACAACCTTAACTGGAGCTGCAGGCT	CCTCATCACCTTCATCCTCGTCCTCCT	(octopus_NC_068982.1_169221728) (octopus_trinity_TRINITY_DN48262_c3_g1_i4.p1_455)	650.0	1218.0	0.5336617405582923																				8.71483e-104	0.925571	1218.0	14.0	1.57494	0.544335	0.526273	3.9938351348533074e-99	True	52M2S
CAACAACGAAGACTACAACAATGATGC	CACACATACTACCACTATCACCACCAT	(octopus_NC_068986.1_53450576)	378.0	656.0	0.5762195121951219																				1.0272e-11	0.305646	656.0	13.0	2.01737	0.682927	0.682927	2.8823930919215644e-08	True	54M
CAACAACGGCAGCACGCACGTATACAC	ACGCACACACACGCAACAAACACACAC	(octopus_NC_069010.1_4175260)	684.0	920.0	0.7434782608695653																				5.45402e-29	0.467077	920.0	13.0	1.06754	3.97065	2.80217	4.525659269664022e-25	True	54M
CAACAACGTCCTTCAAAGTCACGGGGT	CTCCCTGGCTGACCGTTAATGCAAGGG	(octopus_NC_069007.1_8218092)	304.0	508.0	0.5984251968503937																				2.52817e-14	0.523123	508.0	13.0	1.21773	0.417323	0.415354	8.885164677443909e-11	True	54M
CAACAACTAACTTTTCCACAGCTTTGT	AGCAAAGGGTGGCCAAGTTAGAAGGAG	(octopus_trinity_TRINITY_DN51571_c7_g1_i2.p1_185)	135.0	190.0	0.7105263157894737																				1.06133e-07	0.830978	190.0	10.0	1.2209	0.389474	0.389474	0.0001953573898081
CAACAACTAAGGTAGATTCGTCTTTGT	ATATATATGGTGGAACTTCAAGATTCA	(octopus_NC_068983.1_23395393) (octopus_trinity_TRINITY_DN42746_c5_g2_i1.p1_752)	738.0	1148.0	0.6428571428571429																				1.57121e-20	0.432615	1148.0	15.0	1.18944	0.415505	0.376307	8.467282168902661e-17	True	54M
CAACAACTGTTTCCAATGTCGCATCTT	TTGACTCCAGAGAAGCAGGGTTATGAG	(octopus_NC_068981.1_40595361) (octopus_trinity_TRINITY_DN54548_c2_g2_i6.p1_2915)	176.0	250.0	0.704																				7.24664e-32	0.925473	250.0	8.0	1.11862	0.344	0.328	6.779131027744246e-28	True	54M
CAACAACTTACCTAGAAAAAGATATAT	ATATATATAATAATACAAGTGTATGCA	(octopus_NC_069010.1_3933895)	944.0	1506.0	0.6268260292164675																				8.14154e-13	0.35606	1506.0	15.0	1.573	4.33134	1.50797	2.523183972657284e-09	True	18M2D36M
CAACAACTTCATTGAATCTCAGATTTA	TATAATACACCTAAATACTTCTCTTCC	(octopus_NC_068991.1_17186905)	415.0	761.0	0.545335085413929																				3.03308e-15	0.402096	761.0	15.0	2.25867	0.877792	0.876478	1.1454682374569366e-11	True	54M
CAACAACTTGAATTAGCTTTTGGAGTG	AAGAGCTAATAATCCCTGTGACTTACT	(octopus_NC_068994.1_58060772)	76.0	176.0	0.4318181818181818																				2.95923e-10	0.676282	176.0	9.0	2.17424	1.06818	1.06818	7.204575609319436e-07	True	54M
CAACAACTTTATTGACAATCTAAAAAT	AGAATGTGTGTGTGTGTGTGTGTGGTG	(octopus_NC_068994.1_59354295)	453.0	647.0	0.7001545595054096																				2.59442e-13	0.419558	647.0	14.0	1.77124	0.774343	0.639876	8.39010261803226e-10	True	54M
CAACAACTTTCGTCAAAGGTGTAGTTA	ATTCTGGAGTGGTTGAAGTTGGTATAT	(octopus_NC_068988.1_78266194) (octopus_trinity_TRINITY_DN47599_c6_g1_i14.p1_527)	1240.0	1697.0	0.7307012374779022																				6.29407e-21	0.31424	1697.0	13.0	1.16275	0.316441	0.286388	3.4694116165628856e-17	True	54M
CAACAAGAACAACAACAAGTAGACCAA	GTTGAATGCCAGCTGAAGCCCTACTAC	(octopus_NC_068989.1_46951175)	575.0	865.0	0.6647398843930635																				9.57845e-14	0.417661	865.0	14.0	1.15021	0.365318	0.359538	3.2118930247067407e-10	True	54M
CAACAAGAACTCTTCCAGACTCTGTAA	ATTTCACCCGGGCACCAATGGCCACAG	(octopus_NC_068988.1_9744968) (octopus_trinity_TRINITY_DN55730_c9_g4_i5.p1_62)	416.0	583.0	0.7135506003430532																				2.27307e-11	0.408686	583.0	13.0	1.11109	0.35506	0.329331	6.174202120504863e-08	True	54M
CAACAAGAAGTACAGAAGACTGGCATC	TGTCACCTCTGTTGAGGCTACCGTCAG	(octopus_NC_068988.1_13350261)	511.0	840.0	0.6083333333333333																				4.7944e-10	0.443276	840.0	13.0	1.13321	0.4	0.4	1.1417907385485105e-06	True	54M
CAACAAGAATCTTTACAACTGAGCTGG	AATTTTGCATAGTAGGCACAGAAGTTT	(octopus_NC_069000.1_14427290) (octopus_trinity_TRINITY_DN50588_c6_g1_i3.p1_560)	427.0	585.0	0.7299145299145299																				1.79389e-23	0.660911	585.0	14.0	1.10808	0.292308	0.282051	1.1396079494761045e-19	True	54M
CAACAAGAATTGATCCAGTGTAGGTAT	AGATTAAATCCTTCGTGTATCGTATGG	(octopus_trinity_TRINITY_DN55730_c9_g4_i6.p1_251)	471.0	647.0	0.7279752704791345																				9.63994e-16	0.428657	647.0	13.0	1.03883	0.823802	0.785162	3.776671252663507e-12	True	29M1078N25M
CAACAAGACTACGCAAGCTTGATACCA	TACACCCCATTTGCTGCTTGAATGAAC	False	737.0	1213.0	0.6075845012366035																				2.70639e-14	0.309839	1213.0	15.0	1.22436	0.457543	0.441055	9.486918306602528e-11
CAACAAGAGCCATTTCTGGTTGTGCTA	AGGTAAAAATTCTTGTAATTCTGGCTA	(octopus_NC_068984.1_141652035)	250.0	423.0	0.5910165484633569																				2.50853e-36	0.806317	423.0	13.0	1.12238	0.427896	0.427896	2.7864611523263627e-32	True	54M
CAACAAGATATTGTGACAATACAAAAA	AATGTAGGGTCTAAAGAAACTATAGAA	(octopus_NC_068995.1_36252007)	188.0	276.0	0.6811594202898551																				1.4217e-08	0.495304	276.0	11.0	1.27332	0.778986	0.423913	2.8946305550554463e-05	True	54M
CAACAAGCAATATAATTATATAAACCC	TCCCCAAAACTTTAAATAATCCTACAA	(octopus_NC_069000.1_39761806)	26292.0	38935.0	0.6752793116733017																				0.0	0.469438	38935.0	15.0	1.25514	0.376551	0.354514	0.0	True	54M
CAACAAGCACATGCATAGGCCCTGTTT	ACAGGCACAGTCTCTTTTTCCTGTCTA	(octopus_NC_069010.1_8120483)	138.0	217.0	0.6359447004608295																				1.79793e-29	0.965306	217.0	11.0	1.26373	0.373272	0.373272	1.5214193259844532e-25	True	54M
CAACAAGCAGGTGTATTAGTTTGACAC	TCAGAAAGAATAGAAAAGTCTTTGATA	(octopus_NC_068996.1_52754282)	243.0	556.0	0.4370503597122302																				1.51605e-08	0.303788	556.0	13.0	2.38578	6.33813	5.05935	3.077153026477504e-05	True	54M
CAACAAGCATACGTGTTTGGTACGAGA	TTATTTCCTGTTGGAAAAGTAGAAGCA	(octopus_NW_026430553.1_739) (octopus_trinity_TRINITY_DN51562_c1_g1_i4.p1_513)	5953.0	6926.0	0.8595148714987005																				1.8569e-142	0.478199	6926.0	5.0	0.912349	0.188276	0.173982	1.3129417095197552e-137	True	54M
CAACAAGCATTTGGCACAGAGCAGCAA	TGCTGATTTAAAAGCTTGTTGAAAGAA	(octopus_NC_068992.1_37761751)	829.0	1133.0	0.7316857899382171																				7.55692e-17	0.301449	1133.0	15.0	1.18666	0.318623	0.311562	3.2093912965601574e-13	True	54M
CAACAAGCTCTGAAATATGATGTGTGT	GAGTAAATTGCGGCCTTAAGAGTATTA	(octopus_NC_068999.1_18811589)	225.0	377.0	0.596816976127321																				1.71971e-12	0.564829	377.0	12.0	1.28766	0.442971	0.424403	5.176884786038352e-09	True	53M1S
CAACAAGCTCTGGTGTTACACTGCTGG	TTGGTGGAGGTAATGTCTGCTCATCCA	(octopus_NC_068998.1_39815284) (octopus_trinity_TRINITY_DN51126_c4_g1_i12.p1_404)	251.0	515.0	0.487378640776699																				1.16937e-06	0.351682	515.0	13.0	1.78245	0.735922	0.733981	0.0018896788874957	True	1S53M
CAACAAGGACAAAAATAAAATGAAAAA	ATAAACAGTAGGCAATACCAGAGGGAG	(octopus_NC_068985.1_98133150)	46.0	87.0	0.5287356321839081																				3.36098e-12	1.0	87.0	6.0	1.15312	0.494253	0.494253	9.857679358691861e-09	True	54M
CAACAAGGAGCCAACTATGTCTGTGTG	TCCATAGAGACAGGCCCAGTGTAGAGG	(octopus_NW_026343006.1_18567) (octopus_trinity_TRINITY_DN56060_c5_g1_i5.p1_322)	541.0	1001.0	0.5404595404595405																				7.62827e-07	0.250521	1001.0	11.0	2.05606	1.14286	1.04096	0.0012626523826979	True	14S40M
CAACAAGGAGCCAACTATGTCTTTGTA	TCCTTTGGAACAGGCCCAGTGTAGAGG	False	277.0	356.0	0.7780898876404494	-	Ank	PF00023.33	0.033	18.5	0.0	0.033	18.5	0.0	1.0	1.0	0.0	0.0	1.0	1.0	1.0	0.0	-	-1.0	1.56626e-08	0.441718	356.0	9.0	0.936018	0.224719	0.224719	3.173932402681722e-05	True	41M13S
CAACAAGGGAGCCAAGAGAATGTAGCT	TCTTCTTTCTAATTATGTGTATGTTTG	(octopus_NC_068991.1_6245185)	344.0	463.0	0.7429805615550756																				6.76325e-07	0.376246	463.0	13.0	1.21601	3.80778	1.36933	0.0011269920542699	True	54M
CAACAAGGGTGGGAGGGGGTTATGGAG	GAGTTGTTGGAGGAGAACTCAAAGGGA	False	58.0	104.0	0.5576923076923077																				4.26509e-16	1.0	104.0	7.0	1.12373	1.28846	1.28846	1.7156216935234986e-12				seq_1473																	True
CAACAAGTCAACATTGTTAAACATAAG	TGACTGAGATCAAATCTTAGGTTTTGT	(octopus_NC_068984.1_141531546)	73.0	118.0	0.6186440677966102																				1.3701e-13	1.0	118.0	6.0	1.2493	1.11017	1.11017	4.53435312258406e-10	True	54M
CAACAAGTCACTCCTCTCTGTGGCATT	ATCAGAATCCAGCAGTTGCCAACTGAT	(octopus_NC_068987.1_4309183)	276.0	390.0	0.7076923076923077																				7.94054e-11	0.465459	390.0	12.0	0.977369	0.3	0.3	2.0464108449675094e-07	True	54M
CAACAAGTCATCTGGGTATTATATGCA	AATATATATATATATATATATATATCA	False	240.0	488.0	0.4918032786885246																				7.82082e-08	0.376248	488.0	15.0	2.22989	1.55943	1.46721	0.0001462288945362
CAACAAGTCTTCAGGTGGTTCAATTCC	AGGTAAACTGAGTTTGCTAAGTCTTGG	(octopus_NC_068988.1_75099253) (octopus_trinity_TRINITY_DN50281_c8_g1_i2.p1_541)	1684.0	1961.0	0.858745537990821																				1.38851e-23	0.406427	1961.0	15.0	0.760447	0.161652	0.158593	8.87162581097537e-20	True	52M2S
CAACAAGTGGATCTCGTGGATTGCAAT	CTGTAAGAAGCGAACAGACTGACAACA	(octopus_NC_068981.1_161322727) (octopus_trinity_TRINITY_DN50375_c5_g3_i3.p1_539)	737.0	923.0	0.7984832069339112																				2.793140000000001e-18	0.435681	923.0	14.0	0.896538	0.215601	0.212351	1.307206057910246e-14	True	54M
CAACAAGTTAGAAGTTCATGTTGGTGT	TATACCTAGGGTGTCATATATTTGGTT	(octopus_NC_068988.1_85078274)	70.0	155.0	0.4516129032258064																				1.66251e-11	0.664487	155.0	4.0	1.88234	1.80645	1.80645	4.5740107585924244e-08	True	54M
CAACAAGTTGCCAAACATTATCCTCCT	CACTACTGTCATTAGGAGTAGTAGTAG	(octopus_NC_069004.1_546085) (octopus_trinity_TRINITY_DN43605_c9_g2_i15.p1_80)	785.0	951.0	0.825446898002103																				2.44692e-07	0.207374	951.0	15.0	1.23799	0.278654	0.277603	0.0004308711527073	True	54M
CAACAAGTTTCTCTTCAAGAGCCTCCA	CAGGTTTCACCTCAGTAGCCTCCACAG	(octopus_NC_068984.1_120494018) (octopus_trinity_TRINITY_DN47756_c1_g1_i17.p1_17)	118.0	242.0	0.4876033057851239																				6.104739999999999e-20	0.708191	242.0	4.0	2.14166	0.68595	0.68595	3.176138821736187e-16	True	54M
CAACAATAAACACAAACACAGACACAT	AAATATAGATGGATGCACACATAAACA	(octopus_NC_069007.1_18320249) (octopus_trinity_TRINITY_DN53197_c13_g3_i4.p1_242)	258.0	317.0	0.8138801261829653																				6.12456e-06	0.392319	317.0	12.0	0.875562	0.192429	0.192429	0.0089833064317141	True	54M
CAACAATAATTGGTTTGTACAGTGGTT	ACTATACTAGCAAACAGTTTATTTGCT	(octopus_NC_068984.1_56297787)	557.0	840.0	0.6630952380952381																				7.80709e-11	0.338983	840.0	6.0	1.82985	0.409524	0.409524	2.013620947058359e-07	True	54M
CAACAATACAGGTCATTTTATAACAAT	GAATGAAACTGCTTACTTACTCTACTA	(octopus_NC_068981.1_58610514) (octopus_trinity_TRINITY_DN53777_c0_g1_i7.p1_204)	381.0	1386.0	0.2748917748917749																				3.80995e-06	0.145313	1386.0	13.0	2.79674	1.32251	1.29654	0.0057520850857395	True	53M1S
CAACAATACCCATGTGTGCTACCGATA	GACTAAGATGAACGCCTTCATGGTCCT	(octopus_NC_069003.1_21406917) (octopus_trinity_TRINITY_DN51667_c1_g1_i2.p1_635)	672.0	851.0	0.7896592244418331																				5.10528e-12	0.392481	851.0	13.0	0.97372	0.222092	0.222092	1.4720857686211322e-08	True	54M
CAACAATAGACCATTTTCTTCTTCGAC	TTCACTTCCTTTGGGCATCTTGGTAGT	(octopus_NC_068985.1_61439560) (octopus_trinity_TRINITY_DN49787_c8_g2_i6.p1_604)	1125.0	1541.0	0.7300454250486696																				8.36978e-40	0.45069	1541.0	11.0	1.18302	0.314082	0.296561	1.0503051248359748e-35	True	54M
CAACAATAGCAAACCTTGTTGTTCTTC	CATATTCTTCTGTATTTCTCTTCTCTC	(octopus_trinity_TRINITY_DN51131_c0_g1_i5.p1_138)	683.0	1085.0	0.6294930875576037																				6.28027e-09	0.5023	1085.0	12.0	1.54062	1.90783	1.90138	1.3300594879108306e-05	True	54M
CAACAATAGCCACATTGATCGGGCCAT	GCTGCTCATGCTTCTTACTAAGATGAT	(octopus_NC_068982.1_183108290) (octopus_trinity_TRINITY_DN56379_c7_g1_i4.p1_2381)	37.0	75.0	0.4933333333333333																				6.56833e-06	0.760684	75.0	5.0	2.10825	1.05333	1.05333	0.0095933658520015	True	54M
CAACAATAGTAAACCTTGTTGTTCTCC	TGTATTCTTCCGTATTTCTTGTCTCTC	(octopus_NW_026345389.1_26)	1074.0	2008.0	0.5348605577689243																				3.52732e-178	0.841325	2008.0	13.0	1.63152	1.46464	1.45667	3.479170439970318e-173	True	54M
CAACAATAGTAAACCTTGTTGTTCTTC	AATATTCTTTCGTATTCCTTGTCTCTA	(octopus_NW_026420233.1_10)	1717.0	2327.0	0.7378599054576708																				9.706e-90	0.645169	2327.0	8.0	1.33097	0.477439	0.438762	3.6777041850344274e-85	True	1S53M
CAACAATATATTTTCCGTTGTTGGTAT	TCGCCAGACGATCCAGAATCTTCAAAC	(octopus_NC_068981.1_194362761) (octopus_trinity_TRINITY_DN51117_c13_g3_i6.p1_1049)	127.0	191.0	0.6649214659685864																				4.43085e-06	0.470326	191.0	8.0	1.11335	0.340314	0.340314	0.0066298509507642	True	54M
CAACAATCTTCAAAAAGGACAACCAAC	CTCATGTAGCGAGCGCAAGATTTGATC	(octopus_trinity_TRINITY_DN48902_c9_g1_i9.p1_387)	127.0	202.0	0.6287128712871287																				1.57457e-13	0.744361	202.0	8.0	1.14033	0.376238	0.376238	5.185825946568716e-10	True	27M1828N27M
CAACAATGAAACATTCATCTGTCCACC	GACATATGTCCAGTGGTTCTTCTTCTT	(octopus_NC_068995.1_45023409) (octopus_trinity_TRINITY_DN51131_c0_g1_i13.p1_38)	1870.0	3383.0	0.5527638190954773																				2.22086e-226	0.779156	3383.0	14.0	2.0003	1.09459	1.06887	3.117042467686858e-221	True	54M
CAACAATGACAATAGCCCCGCGATTAT	GGAAAGTGTTCCCATAAGAACCATCGG	(octopus_NC_068990.1_29986878) (octopus_trinity_TRINITY_DN56528_c5_g1_i31.p1_802)	164.0	359.0	0.4568245125348189																				1.5533e-28	0.662934	359.0	8.0	1.71953	1.28691	1.28691	1.2645040059952519e-24	True	54M
CAACAATGATATAGATGGTCCAGATGC	TAACGAGAGCAGGGTATTCTTCCCTTT	(octopus_NC_068989.1_93083109) (octopus_trinity_TRINITY_DN55797_c4_g3_i2.p1_791)	672.0	1001.0	0.6713286713286714																				1.80676e-33	0.600951	1001.0	12.0	1.16071	0.33966	0.33966	1.7988714713053956e-29	True	54M
CAACAATGATGCCACACATACTACCAC	TATCACCACCATTGCAACCACAATTGA	(octopus_NC_068986.1_53450591)	310.0	541.0	0.5730129390018485																				7.03967e-13	0.486272	541.0	13.0	2.04192	0.707948	0.707948	2.1936847609046555e-09	True	54M
CAACAATGCAGAAACAGCTATAAGTAT	ATACACACTTAAATTCTTCATTGTGAC	False	481.0	631.0	0.7622820919175911																				1.65904e-10	0.375296	631.0	13.0	0.989248	2.72425	2.26783	4.143113022589367e-07	True	34M45010N20M
CAACAATGCTAACATCATACACAAGGT	TGTTGCCACTGGGTGCATTTGGACCTA	(octopus_NC_069004.1_19406567)	198.0	406.0	0.4876847290640394																				1.0058000000000001e-19	0.576296	406.0	13.0	1.29085	0.53202	0.53202	5.165303354888321e-16	True	54M
CAACAATGGAGTGTCCCGTGGTCTTTA	ACTGTTAGCATTGGTTCTCCTGCTATT	(octopus_NW_026349791.1_354)	202.0	419.0	0.4821002386634845																				2.77086e-12	0.44051	419.0	10.0	1.67844	0.708831	0.704057	8.18535174374987e-09	True	54M
CAACAATGGTTGATGGTCCAAGAGCAC	CAGCACAGAAGCCGTTACCCAGAATCT	(octopus_NC_068984.1_24990636) (octopus_trinity_TRINITY_DN53669_c2_g1_i51.p1_368)	1532.0	2789.0	0.54930082466834																				3.31491e-10	0.116058	2789.0	13.0	1.22828	0.4654	0.463248	8.02730701592025e-07	True	54M
CAACAATGTCTTAACAATCGAGACAGA	AGTTTACGTAACCTTGAGAGAGATAGA	(octopus_NC_068989.1_35574455)	146.0	194.0	0.7525773195876289																				1.53637e-07	0.698333	194.0	5.0	1.16453	0.304124	0.283505	0.000277313737033	True	54M
CAACAATGTGAATGTAATGCAGCAGTC	AAGAATATATCATACTTCAAAAATTGA	(octopus_NC_068984.1_115070108)	229.0	326.0	0.7024539877300614																				1.06523e-08	0.48305	326.0	12.0	1.25222	0.325153	0.325153	2.199324455402836e-05	True	54M
CAACAATGTTTTATATATCTCCCCCAT	CATTTCCCTAGTTGCATTTTCCCCTTA	(octopus_NC_068985.1_51812743)	336.0	498.0	0.6746987951807228																				9.8928e-07	0.34899	498.0	15.0	1.13776	0.381526	0.373494	0.0016138983488615	True	54M
CAACAATTAAAAATGTGAATGGGTGAT	TGACATCAAATTGCATCCCAATTCTCA	(octopus_NC_068999.1_52048939)	223.0	444.0	0.5022522522522522																				9.65751e-11	0.417831	444.0	11.0	1.28957	3.37387	3.33559	2.468855867510475e-07	True	54M
CAACAATTATTGGTACTACTGCTACCT	TTTCCATCGACCACAACTGCTAACCTG	(octopus_NC_068983.1_43453957)	168.0	230.0	0.7304347826086957																				7.1431e-18	0.585	230.0	9.0	1.21896	0.404348	0.395652	3.2550604603985466e-14	True	54M
CAACAATTCGTTACCTTAAAATAAGCG	TAACACATAAGCAGGGTACATAGAAAA	False	70.0	115.0	0.6086956521739131																				3.51402e-06	0.656923	115.0	9.0	1.14525	0.391304	0.391304	0.0053312774296035
CAACAATTGCACTGGAAACAACCTTAA	GAAAATTTGCATCCAACTGGCTTGCAA	(octopus_trinity_TRINITY_DN48620_c11_g1_i13.p1_581)	603.0	754.0	0.7997347480106101																				2.23587e-06	0.372828	754.0	13.0	1.00551	0.258621	0.240053	0.0034817274414616	True	22M1106N32M
CAACAATTGTGGTATTGATGTTCTGCA	CGGACTGCTCTCGTTCCTCCAGAAATG	(octopus_NC_068988.1_43986310) (octopus_trinity_TRINITY_DN55218_c5_g1_i8.p1_824)	146.0	225.0	0.6488888888888888																				2.89327e-23	0.749066	225.0	10.0	1.08503	0.386667	0.373333	1.8174585397674092e-19	True	54M
CAACAATTTACACAGAAATTCAATTGA	AGTCTGATGATAAACTTTCAAGCGCAA	(octopus_NW_026356136.1_34)	3957.0	11383.0	0.34762364930159																				1.39208e-89	0.284463	11383.0	15.0	2.22395	2.72046	2.70886	5.26143578239245e-85	True	1S53M
CAACAATTTCTGAAGAGAAGATATTCA	TTGATTACCTCCACTCTAGTAGATGAC	(octopus_NC_069001.1_14145786)	244.0	346.0	0.7052023121387283																				1.83209e-08	0.47462	346.0	11.0	1.13027	0.369942	0.317919	3.6848950411132414e-05	True	54M
CAACAATTTTGAGATGAGGGGACTGAC	TGATACCATTGGTCCCTCAACTTGACT	(octopus_NC_069001.1_13009958)	475.0	652.0	0.7285276073619632																				5.60399e-10	0.32097	652.0	11.0	1.11122	0.380368	0.349693	1.3252170273812416e-06	True	54M
CAACACAAAATCACTCATCTGAAATTT	AGATGAATCTGTAAGTGATAAACTTTA	(octopus_NC_068985.1_15439667)	376.0	547.0	0.6873857404021938																				2.5797900000000002e-18	0.484006	547.0	15.0	1.14965	0.358318	0.351005	1.2102395198352552e-14	True	54M
CAACACAAAATTGTTCTTAATGTTGTC	CTCCGAGATCTTGCCGAAGTACGACTG	(octopus_NC_068996.1_9777376) (octopus_trinity_TRINITY_DN44548_c10_g1_i8.p1_268)	513.0	829.0	0.6188178528347407																				9.0207e-30	0.617915	829.0	15.0	1.31864	0.452352	0.439083	7.742264286469976e-26	True	54M
CAACACAAACATTTGATCTCTTAGAAA	CAAATTGTTTTGTGCCAGGTCGCTCAG	(octopus_NC_069004.1_35524966)	42.0	76.0	0.5526315789473685																				2.10022e-09	1.0	76.0	6.0	1.33103	0.697368	0.657895	4.680949170622949e-06	True	54M
CAACACAAATGATTTGTTTATAATCAA	ATGTTTGTGCTGTACATAAGCTGACTT	(octopus_NC_068982.1_27586445)	374.0	440.0	0.85																				3.15023e-11	0.435737	440.0	12.0	0.826545	0.277273	0.165909	8.440673507579833e-08	True	54M
CAACACAACATATAAGATCTAAGATTC	ATGTTCACATCTTAGAAGCTACAAGCA	(octopus_NC_068981.1_101572466)	61.0	108.0	0.5648148148148148																				5.74988e-16	0.961905	108.0	8.0	1.18091	0.546296	0.462963	2.2899449024019227e-12	True	54M
CAACACAAGATGTTGCAACATGGCACC	TTACTCCTAGACCCAAACACCATGAAA	(octopus_NC_069001.1_14137708)	287.0	361.0	0.7950138504155124																				4.81878e-13	0.490773	361.0	11.0	1.04321	0.310249	0.277008	1.5229739033718322e-09	True	54M
CAACACAAGTCGAACAGGTCGGAGGAG	GATGTGGTGGTGGTGGTGGTGGTGGTG	(octopus_NC_068991.1_18570477)	95.0	205.0	0.4634146341463415																				6.44594e-22	0.902381	205.0	11.0	1.67431	2.61463	2.1122	3.763151315897469e-18	True	48M6S
CAACACAATACCATCGTTGGTTTGGAT	CCCTATGGCAGTAGAACCAAGTTTAAT	(octopus_NC_068984.1_127588205) (octopus_trinity_TRINITY_DN54507_c1_g2_i8.p2_91)	462.0	638.0	0.7241379310344828																				3.78186e-13	0.413834	638.0	13.0	1.08935	0.336991	0.289969	1.2064187378735395e-09	True	48M6S
CAACACAATAGTACTCTACATATGATT	CACCATACACTTGTGTTATGTCACATG	(octopus_NC_068985.1_31033994) (octopus_trinity_TRINITY_DN50329_c5_g1_i39.p1_245)	286.0	347.0	0.8242074927953891																				1.14664e-18	0.681155	347.0	11.0	0.838495	0.190202	0.190202	5.505476689363839e-15	True	54M
CAACACAATCAACGTGTGTGTGTGTGT	GTGTGTGTATGTGTATGTGTGTGTGTG	(octopus_NC_069005.1_349572)	358.0	763.0	0.4692005242463958																				7.435680000000001e-29	0.613131	763.0	15.0	2.36264	4.33814	4.28309	6.135752496168789e-25	True	54M
CAACACAATTACAGAATGCAATATACA	ATTATTTTGTCCACAACTATTAGACTT	(octopus_NC_068993.1_6623798)	2272.0	3016.0	0.753315649867374																				2.89974e-44	0.430004	3016.0	15.0	1.69084	0.435013	0.42374	4.194424081091435e-40	True	54M
CAACACAATTGCCAGTTATTAACAGGA	ATATCTTGTCATCAACTAAACCGATAA	(octopus_NC_069003.1_19157031)	344.0	443.0	0.7765237020316027																				8.50498e-14	0.520465	443.0	13.0	1.01366	0.345372	0.322799	2.863891424104565e-10	True	54M
CAACACACAAAACACTGAACATTCCAA	ACACCATCTCCCTCCTCAAAACAACAA	(octopus_trinity_TRINITY_DN54077_c2_g1_i14.p1_185)	967.0	1979.0	0.4886306215260232																				1.44442e-55	0.708933	1979.0	11.0	1.95324	2.30672	1.66347	2.853590611636352e-51
CAACACACAAACGTATCTGCACACACA	TAAAAACATGTACAGTTTGGAGGAAGA	(octopus_NC_068995.1_50275420)	132.0	178.0	0.7415730337078652																				3.52421e-06	0.774038	178.0	9.0	1.18705	0.292135	0.292135	0.005345825055782	True	54M
CAACACACACCTGTTATCTTTGTCAAA	CGTTGCTGCTTTTAATCTTTGATTTTA	(octopus_NW_026348503.1_212)	689.0	862.0	0.7993039443155452																				8.92046e-07	0.23542	862.0	13.0	1.04789	0.242459	0.236659	0.0014640264415628	True	54M
CAACACACAGAGCAAGTGAAATATCTT	GTCTTGAGGTGGTGGATGGACTCATTA	(octopus_NC_069005.1_353791)	374.0	503.0	0.7435387673956262																				1.02746e-08	0.425743	503.0	14.0	1.30863	2.96421	2.00398	2.1250139476034663e-05	True	54M
CAACACACATGTGTTTGTTTTCCCTAA	CCGACTTGCTCCTTCCCTCAAAAACCA	(octopus_NC_068983.1_16887215)	190.0	261.0	0.7279693486590039																				1.70471e-06	0.429875	261.0	13.0	0.988816	4.89272	3.09962	0.0026963342440619	True	54M
CAACACACCTTGCCGAAGTAACACATG	TCTGACTGCTGTGTCGATGTAGTCATT	(octopus_NC_068993.1_53314126) (octopus_trinity_TRINITY_DN47068_c9_g3_i4.p1_160)	8163.0	10170.0	0.8026548672566372																				2.23744e-17	0.114298	10170.0	15.0	1.01746	0.401967	0.392232	9.852685867917521e-14	True	6S48M
CAACACACGAGTTCACATCAAGAATCT	TGCAAACCAAATACAAAAGCGAAATAA	(octopus_NC_068994.1_14107030)	56.0	113.0	0.495575221238938																				2.95673e-12	0.826667	113.0	6.0	1.5075	1.9115	1.9115	8.714897014033942e-09	True	54M
CAACACACTCACATTCTCATCTAACTT	AATTAGTTTACTGTTCCGGTCCCTAAT	(octopus_NC_069008.1_6616050) (octopus_trinity_TRINITY_DN43370_c0_g1_i6.p1_367)	4199.0	16509.0	0.2543461142407172																				1.26521e-42	0.167629	16509.0	15.0	3.4377	1.21655	1.2077	1.7405116048888967e-38	True	54M
CAACACACTTCATCTTTACATTTCCCA	TCTTTCATATCAACCACATCCACATAA	(octopus_NC_069008.1_15336615) (octopus_trinity_TRINITY_DN51131_c0_g1_i18.p1_318)	546.0	1180.0	0.4627118644067796																				1.27649e-14	0.371219	1180.0	8.0	2.1173	0.661864	0.651695	4.5919340262520464e-11	True	54M
CAACACAGAAAATTACTACATTTCCTC	CGGGTGGGCAACAAGGAAACCTTGTAA	(octopus_NC_069009.1_8295669)	119.0	199.0	0.5979899497487438																				2.82091e-26	0.917647	199.0	5.0	1.04997	0.40201	0.40201	2.069585088549738e-22	True	54M
CAACACAGACCTGCTGTAGTATCTCAC	ACACACACACATATAAATATTAAACTT	(octopus_NC_068991.1_25045024)	448.0	619.0	0.7237479806138933																				6.72855e-14	0.430558	619.0	9.0	1.14237	0.41357	0.339257	2.2847409673620039e-10	True	54M
CAACACAGCTACATCTTCTCTGGCACC	TAATGACGAGAATTTGTCCTTTAAGCG	(octopus_NC_069001.1_38645281) (octopus_trinity_TRINITY_DN50991_c7_g2_i8.p1_523)	669.0	814.0	0.8218673218673219																				8.70177e-13	0.617298	814.0	15.0	0.823037	0.199017	0.197789	2.68965780357318e-09	True	54M
CAACACAGCTAGAACAAAATTCACACT	CAAGGATATGTTATATCCGAGATCTGG	(octopus_NW_026405316.1_709)	1558.0	2526.0	0.6167854315122724																				5.11421e-15	0.223054	2526.0	15.0	1.78671	0.578781	0.565717	1.897079657928844e-11	True	54M
CAACACAGGCACCTATATGAATACAAA	TATTTTCTATTTATGTACATTCATGAA	(octopus_NW_026416856.1_116)	598.0	823.0	0.7266099635479951																				9.10126e-24	0.449001	823.0	15.0	1.37109	0.358445	0.332928	5.872726285636404e-20	True	54M
CAACACAGTAGTAGTAGTAGTAGTAGT	AGTAGTAAATGTTGCCATAGTGGTAGA	(octopus_NC_068998.1_15828435)	895.0	1398.0	0.6402002861230329																				2.65811e-39	0.451435	1398.0	15.0	1.7324	4.60443	4.14807	3.2810601979875185e-35	True	54M
CAACACAGTTCAGCAGTGTCCCACAGA	TGATCATCACTCGAAGACCCTTTCGAT	(octopus_NC_068983.1_73840433) (octopus_trinity_TRINITY_DN51998_c13_g1_i5.p1_176)	30.0	79.0	0.379746835443038																				1.94626e-09	0.887352	79.0	4.0	1.94278	0.822785	0.772152	4.351799679782356e-06	True	54M
CAACACATAAATGATCATGTAAGGTGC	ATTGACGGTGGAGGTGGGTGGTGGTGG	(octopus_NC_068993.1_9017041)	51.0	98.0	0.5204081632653061																				8.32471e-14	0.940236	98.0	6.0	1.42131	3.28571	2.33673	2.8052348717833025e-10	True	10S44M
CAACACATACATACTGAAGAGAGAGAG	AGAGAAACGGGGGCAGTTATGATGGCT	(octopus_trinity_TRINITY_DN50401_c7_g2_i6.p1_98)	405.0	662.0	0.6117824773413897																				6.15486e-21	0.488395	662.0	15.0	2.10557	5.15861	1.39426	3.3949592584038093e-17
CAACACATATACAAAAGTACAAGCCTG	CGTAGCGGCGGTACACAATTTTGAAGT	(octopus_NC_068986.1_90321030) (octopus_trinity_TRINITY_DN45325_c1_g1_i1.p1_176)	733.0	1083.0	0.6768236380424746																				5.31609e-28	0.558329	1083.0	13.0	1.38888	0.404432	0.404432	4.226379095316043e-24	True	54M
CAACACATCAAAATTCTACATCTCAAC	GTGGTGAGAGAGAGAGAGAGAGAGAGA	(octopus_NC_069000.1_8485177)	167.0	354.0	0.4717514124293785																				9.02976e-21	0.695337	354.0	14.0	1.72637	1.12712	1.12429	4.936145710362359e-17	True	52M2S
CAACACATCACAAGGAGCAACAGCACC	AGCACGAGCAGGAGCTTTTACCTTGTT	(octopus_NC_068983.1_32236809) (octopus_trinity_TRINITY_DN44106_c3_g5_i3.p1_145)	27537.0	30662.0	0.898082316874307																				1.25165e-218	0.336881	30662.0	15.0	0.709858	0.119496	0.115028	1.678162028143763e-213	True	4S50M
CAACACATCCATCACAGTTGCTCTGCT	CCATGTTTCTCTTTTCACCAGATCCTA	(octopus_NC_069000.1_34116765)	528.0	963.0	0.5482866043613707																				1.95024e-41	0.592063	963.0	11.0	1.29502	0.534787	0.516096	2.5801204921044734e-37	True	54M
CAACACATTAAACAACGCAAAACCAAC	AAAGCACCAATCATCGAATGTCTGTTC	(octopus_NC_068982.1_191637492) (octopus_trinity_TRINITY_DN53692_c6_g1_i9.p1_730)	228.0	349.0	0.6532951289398281																				5.928309999999999e-20	0.628624	349.0	10.0	1.09795	1.33238	1.33238	3.086857004161725e-16	True	3S51M
CAACACATTAATCTTTTGCTGTTTTTG	TTGTTGTGGGCCATATAATAATATTAA	(octopus_NC_069005.1_31659472)	530.0	823.0	0.6439854191980559																				1.77201e-07	0.407378	823.0	14.0	1.21617	0.725395	0.708384	0.0003174492895153	True	54M
CAACACCAAAAGGATGAAAGGCAAAGT	CAACCTTAGCGGAATTTGAACTCAGAA	(octopus_NC_068986.1_91269597) (octopus_trinity_TRINITY_DN79013_c0_g1_i1.p1_202)	174.0	311.0	0.5594855305466238																				7.17378e-15	0.625439	311.0	8.0	2.12438	0.903537	0.877814	2.6310746489341945e-11	True	54M
CAACACCAATTCTCAAGCAGTGGTGGG	GACAACTACAAAACACACACACATACA	(octopus_NW_026416186.1_42)	203.0	288.0	0.7048611111111112																				7.52925e-15	0.638069	288.0	11.0	1.25644	0.315972	0.315972	2.7571110555991413e-11	True	54M
CAACACCAATTTCACATATAGTTGATA	CAACAGAGTCACTAATGCTATCTCCTG	(octopus_NC_068984.1_120498603) (octopus_trinity_TRINITY_DN55286_c3_g2_i3.p1_182)	691.0	887.0	0.7790304396843292																				4.90471e-09	0.2763	887.0	5.0	1.40533	0.271702	0.271702	1.0510250896145994e-05	True	54M
CAACACCACCACAGCAGTGAGTGTAGA	ACGGTGGCTAGCCGAGTGAGAGTTTGA	(octopus_NC_068994.1_6901800)	347.0	565.0	0.6141592920353982																				9.58011e-17	0.503927	565.0	13.0	1.48901	0.460177	0.453097	4.037808389514681e-13	True	54M
CAACACCACCAGTACTTTCCTTGGCCT	TTTCTCTCCATATTATAAGGGCATCAA	(octopus_trinity_TRINITY_DN50344_c6_g2_i9.p1_92)	815.0	1388.0	0.5871757925072046																				4.94132e-31	0.376493	1388.0	14.0	1.49259	6.20533	5.03746	4.470290301785285e-27	True	24M4787N30M
CAACACCACCCATTCCAAATCCAATGC	TGTTTCCAACTGGACCACCCGCACTAT	(octopus_NC_069004.1_986705) (octopus_trinity_TRINITY_DN50864_c6_g1_i12.p1_674)	968.0	1478.0	0.6549391069012178																				2.82756e-16	0.32836	1478.0	15.0	1.17711	0.361976	0.359946	1.1526142733911169e-12	True	54M
CAACACCAGAAGCTTCTCGTGTTCGAC	AGCAGCAGAGAGTGTGTTGGCGGACGA	(octopus_NW_026324835.1_178) (octopus_trinity_TRINITY_DN52088_c4_g1_i2.p1_202)	181.0	297.0	0.6094276094276094																				3.24393e-06	0.470085	297.0	8.0	1.26998	0.491582	0.457912	0.0049443456635912	True	54M
CAACACCAGCAAATCCACCAACAATTT	CCTTGTCTTCTATGGATGCATTATACT	(octopus_NC_068998.1_55424947) (octopus_trinity_TRINITY_DN47261_c0_g1_i11.p1_437)	1405.0	2072.0	0.678088803088803																				8.759929999999999e-38	0.360083	2072.0	15.0	1.35761	0.401544	0.387066	1.0260322592414732e-33	True	4S50M
CAACACCAGCTATCAAGCGGTGATGGG	GAGCAAATACAGACACAAAGACACACA	(octopus_NW_026413225.1_687)	1074.0	2071.0	0.5185900531144375																				1.42569e-37	0.384109	2071.0	11.0	1.91342	0.625785	0.598262	1.6568603322953507e-33	True	54M
CAACACCAGTGGGGTAGTGGGGGACAA	ACAAACACACACACACACACACACATA	(octopus_NC_068985.1_19834828)	332.0	445.0	0.7460674157303371																				7.80648e-12	0.588971	445.0	10.0	1.26096	0.330337	0.278652	2.2144648674635452e-08	True	2S52M
CAACACCAGTTGTCAAATAGTGGTGGA	AGGCAAACACACACACACACACACACA	(octopus_NC_068999.1_24416819)	48.0	95.0	0.5052631578947369																				1.44163e-13	0.957778	95.0	6.0	1.79035	2.33684	2.33684	4.762759783444971e-10	True	10S44M
CAACACCATATCATGATATCCACTTCG	TGCTGCAATATGTAGTGGAGAGCGGTT	(octopus_NC_068991.1_8541702) (octopus_trinity_TRINITY_DN55854_c8_g3_i2.p1_1123)	87.0	138.0	0.6304347826086957																				7.25031e-07	0.581033	138.0	9.0	1.00179	0.376812	0.376812	0.0012035125481001	True	54M
CAACACCATTACATTACATTTTTATAT	ACACCATCATTGTTTAACGTCCATCTT	(octopus_NC_069002.1_22453282)	1006.0	1203.0	0.8362427265170407																				1.31543e-11	0.523293	1203.0	14.0	1.07176	0.270989	0.237739	3.6540525943042325e-08	True	54M
CAACACCATTGAAAAATTGGGTTTCAA	GTTCCTGGAGCACTCTCCATAATCCAG	(octopus_NC_068982.1_57761775)	77.0	120.0	0.6416666666666667																				5.36406e-14	0.900587	120.0	8.0	0.998391	0.358333	0.358333	1.836080156091957e-10	True	54M
CAACACCATTGTTGTTGTTGTTGTTGT	TATTGTGGTGGTTGCCGTTGTGGTGAT	(octopus_NC_069007.1_20685123) (octopus_trinity_TRINITY_DN47093_c7_g3_i3.p1_422)	996.0	1305.0	0.7632183908045977																				4.2561e-22	0.400961	1305.0	15.0	1.19183	2.09195	1.27433	2.509995839467347e-18	True	8S46M
CAACACCCAAACTTCTATGTTAATTAC	CGCTGCCGCTATTACTGGTTTCGCTAT	(octopus_NC_068994.1_49954655)	352.0	483.0	0.7287784679089027																				1.34986e-10	0.42342	483.0	15.0	1.16403	0.31677	0.285714	3.401862977051456e-07	True	54M
CAACACCCTCTTCTTCATCATCAACAT	TATCATCATCATCATCATTTCCACCAC	(octopus_NW_026302257.1_4301) (octopus_trinity_TRINITY_DN48722_c9_g2_i3.p4_74)	1839.0	3328.0	0.5525841346153846																				3.28652e-15	0.264783	3328.0	13.0	2.46323	2.26142	2.24249	1.23781388643863e-11	True	54M
CAACACCGCAAATAGCAAAACACTCAT	CAGTTTCCATAGTGTTACCATTCCCAT	(octopus_NC_068994.1_14530257)	39.0	82.0	0.4756097560975609																				4.32385e-12	1.0	82.0	6.0	1.32997	0.621951	0.560976	1.2552702943871834e-08	True	54M
CAACACCGGAGGGAAATTGTAATTTAC	CGCCAAAGATCAAAAACCGATCCCTAG	(octopus_NW_026439423.1_32546)	92.0	137.0	0.6715328467153284																				8.58462e-11	0.74279	137.0	9.0	1.26162	0.50365	0.459854	2.2052946593329817e-07	True	54M
CAACACCGGTGGGAAGCATTTTCATAT	GTAGTTACTGCAACCAGAAAAGTCACT	(octopus_NC_069006.1_20189240)	97.0	212.0	0.4575471698113207																				2.35404e-09	0.545811	212.0	9.0	1.57517	0.608491	0.580189	5.219034722705158e-06	True	52M2S
CAACACCTCACTTGGTGCACACACATG	CAAATTATACATACACACCGCTGGCTG	(octopus_NC_069008.1_17554496)	512.0	738.0	0.6937669376693767																				1.62965e-14	0.441511	738.0	15.0	1.24667	0.352304	0.334688	5.8148350965526025e-11	True	54M
CAACACCTCTTTTTGTCTTTGACTGCA	TATCGTGGCATGAACTGTGACTCTCCA	(octopus_NC_069006.1_13734477) (octopus_trinity_TRINITY_DN44676_c7_g1_i1.p1_509)	158.0	279.0	0.5663082437275986																				1.41163e-18	0.762847	279.0	12.0	1.196	0.480287	0.476703	6.738822562410313e-15	True	54M
CAACACCTTACATGTCTGAGGACCTTC	ATTAGGCTGGAGTGCCCGTGTTTCTCC	(octopus_NW_026433778.1_58)	119.0	163.0	0.7300613496932515																				1.09642e-07	0.746719	163.0	5.0	1.41416	0.607362	0.515337	0.0002014989299772	True	54M
CAACACCTTTCATTGTTATCAATGCCA	ATACCATCAACATATTCTCCATAAACT	(octopus_NC_068988.1_29231060) (octopus_trinity_TRINITY_DN53523_c3_g3_i9.p1_4370)	46.0	73.0	0.6301369863013698																				6.95149e-08	0.862069	73.0	6.0	1.11886	0.383562	0.383562	0.0001307425772082	True	54M
CAACACGATCGCCTAATCCAACATCAA	GATTACGACTGCCTGCGAAGAGGCCAA	(octopus_NC_068988.1_27749491) (octopus_trinity_TRINITY_DN53454_c6_g1_i4.p1_164)	787.0	986.0	0.7981744421906694																				3.62465e-17	0.305622	986.0	10.0	1.04593	0.227181	0.216024	1.5734708262576078e-13	True	54M
CAACACGCTAACCACTAAGCCACGCAC	CTTCACTTCACATACATATATATATAT	False	67.0	112.0	0.5982142857142857																				5.69438e-17	1.0	112.0	8.0	1.09524	0.419643	0.419643	2.4390506965415773e-13	True	1S52M1S
CAACACGTAGTAGATGTGTAAGTAGCA	GTAATAGAAGTTGTGGTGGGTTGGAGA	(octopus_NC_069003.1_11472386)	401.0	487.0	0.8234086242299795																				1.29814e-07	0.449224	487.0	13.0	0.891093	0.2423	0.229979	0.0002364290938586	True	54M
CAACACGTTGTGCATCTGTGTAATCCA	TTGTTGAGCGGAATATTTATAAAGATG	(octopus_NC_068985.1_97338385)	858.0	1037.0	0.8273866923818708																				9.70211e-26	0.372489	1037.0	13.0	0.816102	1.135	1.12729	6.9296544335965605e-22	True	54M
CAACACTAAGTAGGTATGTATATGTAC	GTAAGTGTGTATGTGTGTGTGAGTGAG	(octopus_NC_068991.1_66043184)	429.0	809.0	0.5302843016069221																				4.27656e-91	0.880368	809.0	10.0	1.64498	0.572311	0.563659	1.6552205969622796e-86	True	54M
CAACACTAATCCACTTTACAGATTAAT	TTACTAACGATGCTCAGACAACCCAAC	(octopus_NC_069005.1_352699)	446.0	739.0	0.6035182679296346																				2.117e-09	0.264706	739.0	15.0	1.63005	0.618403	0.572395	4.716564966672899e-06	True	54M
CAACACTACATTGCAGCAGGTGTGTGT	GTGAGAGAGAGAGAGAGAGAGAAAGAA	(octopus_NC_068988.1_91585293)	352.0	500.0	0.704																				6.45501e-10	0.410003	500.0	12.0	1.71145	0.952	0.936	1.5169597843424557e-06	True	54M
CAACACTAGATAACATTGACAAGTGTA	TTAATTTGAATTACCAACCAAATTCCA	(octopus_NC_068987.1_56627533)	199.0	317.0	0.6277602523659306																				2.93874e-06	0.347806	317.0	13.0	1.18083	0.422713	0.416404	0.0045039365373428	True	54M
CAACACTATGGAATAACAACAGAAAAA	AGATGGTATAAACACACGCCAGAAAAG	(octopus_NC_068981.1_119864674) (octopus_trinity_TRINITY_DN53940_c11_g3_i1.p1_34)	466.0	719.0	0.6481223922114048																				1.00279e-15	0.476362	719.0	15.0	2.50227	1.2114	0.631433	3.9235655769844324e-12
CAACACTATTGTCTTTAAGGTTTCCAT	TTTACATTTTTGCTTAAGCAAATTTTT	(octopus_NC_068986.1_21881542) (octopus_trinity_TRINITY_DN47351_c2_g3_i17.p1_559)	517.0	878.0	0.5888382687927107																				4.51967e-70	0.737087	878.0	15.0	1.33237	0.522779	0.476082	1.2261216110622765e-65	True	54M
CAACACTATTTCACAGTTTTTATACTT	GAAATTAAGTATTTCTTCTGCTTCACT	(octopus_NC_068981.1_198229316) (octopus_trinity_TRINITY_DN56555_c1_g1_i12.p1_925)	944.0	1686.0	0.5599051008303677																				6.2207e-28	0.203346	1686.0	14.0	1.45552	1.02135	1.00237	4.9301687413254886e-24	True	54M
CAACACTATTTCGTACCATAGACATGG	ATCCTGTTACTTTTATGCCTTTAGGTT	(octopus_NC_068982.1_89387751) (octopus_trinity_TRINITY_DN50419_c4_g1_i2.p1_917)	592.0	772.0	0.7668393782383419																				2.44838e-61	0.839634	772.0	4.0	1.03029	0.26943	0.253886	5.535277134853857e-57	True	54M
CAACACTCAAAGCATAATGATGCCATT	CGCCATCGTTGATCTGGGACAGTTGCC	(octopus_trinity_TRINITY_DN46987_c3_g1_i5.p1_689)	4013.0	4365.0	0.9193585337915234																				6.46379e-14	0.29534	4365.0	13.0	0.628757	0.10126	0.0932417	2.1980829239164708e-10
CAACACTCTCACGTTCAGGGCTACCTT	CTATGATTGTAGGTTCAGTAACTGTGG	(octopus_NC_068988.1_13352382) (octopus_trinity_TRINITY_DN46266_c12_g2_i3.p1_1715)	540.0	721.0	0.7489597780859917																				6.049010000000001e-26	0.500145	721.0	15.0	1.07085	0.31484	0.302358	4.3625657808678895e-22	True	54M
CAACACTGAAATGCCAGATCTTCAGAA	GCAGAGACTTACATTTGTGTATATATT	(octopus_NW_026427885.1_43)	750.0	836.0	0.8971291866028708																				3.28975e-07	0.20979	836.0	12.0	0.657132	0.355263	0.273923	0.0005701715849105	True	54M
CAACACTGAAGTAACTTAGCTTCAGCT	AGACGAAGTAGAGTTATGTCCCTTACG	(octopus_NC_068997.1_19558762)	28.0	55.0	0.509090909090909																				5.47725e-09	1.0	55.0	4.0	1.11195	0.727273	0.672727	1.1676665614966398e-05	True	54M
CAACACTGCCACTGGAATATTTGGGCC	ATTGATGACGTGAACTTATCTGTGCCA	(octopus_NC_068982.1_37439492)	209.0	294.0	0.7108843537414966																				8.50228e-08	0.48368	294.0	11.0	1.31551	0.343537	0.340136	0.0001582653719409	True	54M
CAACACTGGACATGTCCGAGTTGATAC	TAGAATTAGTCGTGTTGGCTAACTGCT	(octopus_NC_068991.1_41014826) (octopus_trinity_TRINITY_DN44957_c5_g1_i14.p1_1013)	48.0	97.0	0.4948453608247423																				1.35725e-06	0.714474	97.0	6.0	1.14482	0.505155	0.505155	0.0021749468181528	True	54M
CAACACTGGTTGATGTTGTCAAGTGAT	GTGGCACAAAGACATGCACAAAGACAT	(octopus_trinity_TRINITY_DN46690_c5_g1_i7.p1_88)	45.0	87.0	0.5172413793103449																				1.17582e-06	0.792063	87.0	8.0	1.23301	6.12644	5.65517	0.0018994349931948
CAACACTGTATCAATCCACCACAGGGT	AATAATAATAATAATAATGATAGTAAT	(octopus_NC_068981.1_136492203)	73.0	114.0	0.6403508771929824																				1.90063e-14	0.961486	114.0	8.0	1.11992	0.719298	0.719298	6.745945754889076e-11	True	54M
CAACACTTAGTAAAATCAGCAGTCAAT	GACACCACACACACACACACATATATA	(octopus_NC_069005.1_7992153)	303.0	479.0	0.6325678496868476																				3.32518e-10	0.460939	479.0	13.0	1.311	0.745303	0.743215	8.050950298372112e-07	True	2S52M
CAACACTTCCACATCAGTTTTTCCATT	TCACTTCTTCCATAATGATGTCGGCCA	(octopus_NC_068995.1_45757252)	259.0	396.0	0.6540404040404041																				3.46633e-08	0.464283	396.0	15.0	1.18724	0.441919	0.426768	6.753740701872568e-05	True	54M
CAACACTTCCATGTCAATTGAATTATG	AATATTATTTTGTAGGTTAAAGATTTA	(octopus_NC_068989.1_23241910)	7181.0	8143.0	0.8818617217241803																				9.57394e-35	0.118709	8143.0	15.0	0.974154	0.232715	0.210488	1.0014485497934428e-30	True	54M
CAACACTTCTGCAAGTCCTGCACTGAA	ATCGCATACACGCGCACAACCCCTCTC	False	179.0	263.0	0.6806083650190115																				2.01248e-25	0.984375	263.0	5.0	1.42366	0.520913	0.494297	1.4156391315224333e-21				seq_784																	True
CAACACTTGGAGATGGCAACAGATCAA	CACTATCGCCATTAGCACCACAGAGTT	(octopus_NC_069005.1_32297253) (octopus_trinity_TRINITY_DN46987_c3_g1_i2.p1_983)	2536.0	2987.0	0.8490123870103783																				1.15271e-49	0.688483	2987.0	13.0	1.01644	0.212588	0.200201	1.947436683035913e-45	True	8S46M
CAACACTTGTGACCGTAGTGATATCAC	TGTCATTGCCACTGTCCTCTTCTTCAT	(octopus_NC_068997.1_8855116) (octopus_trinity_TRINITY_DN55832_c2_g2_i13.p1_2969)	54.0	92.0	0.5869565217391305																				1.00295e-11	1.0	92.0	5.0	1.19434	0.423913	0.423913	2.8170127972068547e-08	True	54M
CAACACTTTGGGAGACACCAGCAGCTT	CCAGAGGTTCTTGTAAATGTTGTTTTC	(octopus_NC_069002.1_36464169) (octopus_trinity_TRINITY_DN46031_c7_g2_i1.p1_37)	112.0	166.0	0.6746987951807228																				3.14221e-06	0.527321	166.0	10.0	1.08217	0.343373	0.343373	0.0047981713095277	True	54M
CAACACTTTGTATTTTGGTTTTGGCTG	TTCCCATATCGGATGTTTGCTGAGTAC	(octopus_trinity_TRINITY_DN50838_c5_g1_i7.p1_986)	111.0	221.0	0.502262443438914																				2.0494e-18	0.738259	221.0	7.0	1.1853	10.2534	8.79186	9.675117583563916e-15
CAACACTTTTCCGGTCACGGTTATACA	CTGAGGGTCCGACGATAATGTGGTTTA	(octopus_trinity_TRINITY_DN50461_c4_g1_i2.p1_923)	696.0	1009.0	0.6897918731417245																				7.22767e-21	0.483169	1009.0	15.0	1.21745	0.399405	0.373637	3.9715116101391066e-17	True	38M16S
CAACAGAAACAGAAAGTAAGAGTGAGA	GAAAGTTGTGGTGGAAGAGTACAGCAG	(octopus_NC_069002.1_26998022) (octopus_trinity_TRINITY_DN42055_c9_g6_i1.p1_244)	171.0	326.0	0.5245398773006135																				6.83498e-07	0.397529	326.0	8.0	2.27179	0.766871	0.748466	0.0011383518010914
CAACAGAAACAGGAAGTAAGAGTGAGA	GAAAGTTGTGGTGAAAGAGTACAGCAG	(octopus_NC_068995.1_16625545) (octopus_trinity_TRINITY_DN42055_c9_g6_i1.p1_244)	3021.0	7479.0	0.4039310068190934																				8.82125e-12	0.13604	7479.0	15.0	3.94966	1.73606	1.32905	2.4903407709642498e-08
CAACAGAACAGCTTGCTCATGAAATTA	ACATGCAAGTGGCTGAGCTCTCCACAG	(octopus_NC_068985.1_25640720)	402.0	535.0	0.7514018691588785																				1.78544e-06	0.181204	535.0	13.0	1.34102	0.736449	0.71028	0.0028163065962811	True	54M
CAACAGAACCGACACTTAAATCAGTAA	CTTCAGTGATAGTCCCAGCGCCACAGG	(octopus_trinity_TRINITY_DN53922_c3_g1_i8.p1_1412)	886.0	1049.0	0.8446139180171592																				5.8269e-12	0.508287	1049.0	15.0	0.880267	0.232602	0.216397	1.6719192969491062e-08	True	27M2709N27M
CAACAGAACTTTTCCCATGTTGGAACA	ATAGTTTTTCTCTGACAGCAATTTAAT	(octopus_NC_068988.1_86264285)	49.0	84.0	0.5833333333333334																				3.01298e-06	0.840156	84.0	7.0	1.13534	1.64286	1.64286	0.0046116550276374	True	54M
CAACAGAAGACAACTTTTTATAACTTT	TATCACACCACCATTATTATTATTATT	(octopus_NC_068998.1_47051821)	204.0	342.0	0.5964912280701754																				5.987820000000002e-18	0.615417	342.0	11.0	1.63458	0.944444	0.923977	2.7423992784534217e-14	True	54M
CAACAGAATCAGCTGGCTTCATCAACA	CTAGCAGAACTGACAGCTGTGAGACAA	(octopus_NC_068988.1_13289320)	876.0	1272.0	0.6886792452830188																				9.26207e-26	0.497839	1272.0	13.0	1.06916	0.323113	0.322327	6.621850157299077e-22	True	54M
CAACAGAATCTGATGCTTTTAAGTCAC	TGGCCGAGCTGGGTTGTGATTTAGAAG	(octopus_NC_068989.1_8012672) (octopus_trinity_TRINITY_DN54859_c7_g2_i3.p1_833)	183.0	270.0	0.6777777777777778																				2.11475e-08	0.532931	270.0	10.0	1.45298	0.392593	0.381481	4.222829920957968e-05	True	54M
CAACAGAATTACACACATGTTCCTCCG	GGAGCGTTTCTAATTGCTGGACGTTGT	False	451.0	598.0	0.754180602006689																				4.39564e-12	0.354917	598.0	15.0	1.05666	2.801	2.33946	1.2752156960757514e-08	True	36M4024N18M
CAACAGAATTTAATCTTTCTGATGATT	CGTCATCAAGAAGCATATCTGATTTAG	(octopus_NC_068983.1_21680698) (octopus_trinity_TRINITY_DN48915_c7_g2_i3.p1_143)	103.0	149.0	0.6912751677852349																				1.37664e-06	0.6875	149.0	10.0	0.984776	0.38255	0.369128	0.0022041470304034	True	54M
CAACAGAATTTAGAAAGATATTAGAAA	TAAGGAGGGAGGGAGGGATGAGGTGAC	(octopus_NW_026400324.1_236) (octopus_trinity_TRINITY_DN50401_c7_g2_i6.p1_303)	560.0	1569.0	0.3569152326322498																				1.38915e-12	0.263055	1569.0	15.0	2.46074	3.35437	2.50414	4.2160711531903304e-09	True	13S41M
CAACAGAATTTCATTCTTTACAAGTCC	TGAAGCACTAGGGTCAGGATATGCAAA	(octopus_NC_069002.1_36477768) (octopus_trinity_TRINITY_DN46031_c7_g2_i1.p1_1747)	371.0	481.0	0.7713097713097713																				1.37774e-08	0.408116	481.0	13.0	1.06633	0.234927	0.234927	2.8092365843082267e-05	True	54M
CAACAGACAACAGTAGACAAGTTGCTT	CTACAGCTGCTAGAAGAGCGTTACATT	(octopus_NC_068982.1_16441590) (octopus_trinity_TRINITY_DN48704_c9_g4_i2.p1_1493)	622.0	901.0	0.6903440621531631																				1.71383e-21	0.413963	901.0	15.0	1.17865	0.337403	0.330744	9.76161764547285e-18	True	54M
CAACAGACAACCTTAGTGTAAGACCGA	CATTGTTACTAAGCAATAGAATGACCA	(octopus_NC_068985.1_18522904)	369.0	547.0	0.6745886654478976																				5.16148e-07	0.37122	547.0	13.0	2.00848	0.621572	0.530165	0.0008730394988339	True	54M
CAACAGACACAATGTTGGCCTCCAGGT	CACTTCTAACACATATGAACCATCCAA	(octopus_NC_069000.1_709061) (octopus_trinity_TRINITY_DN55766_c6_g1_i14.p1_3752)	127.0	258.0	0.4922480620155038																				4.01159e-06	0.443651	258.0	13.0	1.16355	0.51938	0.51938	0.0060387690820731	True	54M
CAACAGACACCATTTCAACATCTTCAG	GTTGTGAATCGGGGTTTCTCTCTTTAA	(octopus_NC_068985.1_97338451) (octopus_trinity_TRINITY_DN48534_c10_g1_i2.p1_41)	986.0	1214.0	0.8121911037891268																				4.66516e-14	0.194788	1214.0	13.0	0.943583	0.200165	0.198517	1.6050089892129978e-10	True	54M
CAACAGACATGATGTAATGAACAAAAG	TCAAGTAAATGATGATGATGATGGTAT	(octopus_NC_068994.1_55098320)	104.0	156.0	0.6666666666666666																				3.36378e-06	0.58963	156.0	12.0	1.05485	0.782051	0.692308	0.0051167324140018	True	54M
CAACAGACATTATCTGCAGGCCCCTTG	TGATAGAAACCATTAGCTGCCAAATCA	(octopus_NC_068982.1_91989892) (octopus_trinity_TRINITY_DN56492_c12_g1_i1.p1_738)	616.0	753.0	0.8180610889774237																				2.73995e-08	0.1682	753.0	13.0	1.0659	0.487384	0.479416	5.40087278115228e-05	True	54M
CAACAGACATTGTGTTTGCCGAAGTAG	AAACTGAAGAATGTGGAGGTTGGTGAG	(octopus_NC_068982.1_191659777) (octopus_trinity_TRINITY_DN53692_c6_g1_i4.p1_953)	406.0	513.0	0.7914230019493177																				2.56372e-07	0.426355	513.0	11.0	0.990465	0.224172	0.224172	0.0004503106277037	True	54M
CAACAGACCAACAGCGTCACTGTTTTG	TCTCTTCCATTCTTGGACAAAGGTCTG	(octopus_NC_068986.1_3518012)	522.0	915.0	0.5704918032786885																				6.08916e-14	0.386213	915.0	14.0	2.57363	0.951913	0.948634	2.0750167228854995e-10	True	54M
CAACAGACCCATATAAACTATTTCCCT	CCATGAGGTTTCGAGATCAACAGCAAT	(octopus_NW_026326038.1_22866) (octopus_trinity_TRINITY_DN53811_c3_g1_i16.p1_553)	65.0	89.0	0.7303370786516854																				8.8693e-07	0.705882	89.0	5.0	1.10616	0.292135	0.292135	0.0014560217714819	True	54M
CAACAGACCTTATCAACAATGACATCC	CAGTCGTGACCACCTCATTTGTTTTAA	(octopus_NC_069001.1_14146925)	406.0	649.0	0.6255778120184899																				9.93296e-20	0.505989	649.0	13.0	1.26499	0.392912	0.385208	5.103236862072317e-16	True	54M
CAACAGACGAAGACAGGTGGTGTAAAC	AACAAATGGATGTATTAGTATAACGCT	(octopus_NC_068990.1_6371447)	411.0	975.0	0.4215384615384615																				4.7845e-19	0.293433	975.0	15.0	2.56616	3.22462	2.96103	2.3547249662833402e-15
CAACAGACGAGGACAGGTGGTGTAAAT	AACAAAAGTATATATTAGTATGACGCT	(octopus_NC_068994.1_9254703)	1178.0	3531.0	0.3336165392240158																				2.40446e-23	0.194622	3531.0	15.0	3.04554	2.2968	1.55735	1.5172709651006917e-19
CAACAGACGGTTGTTTTGTGGAGGCTC	CCGATACTCTTGTGCCTGTGAAGTTAC	(octopus_NC_069003.1_33294094) (octopus_trinity_TRINITY_DN52245_c15_g6_i1.p1_350)	8456.0	13173.0	0.6419190768997192																				1.77301e-30	0.133595	13173.0	11.0	1.9143	0.708571	0.694679	1.567904590031037e-26	True	54M
CAACAGACGTCTGCAATTTTGATGTAA	TTGTTTGTGTGGTTAATTCCCAAAGTA	(octopus_NC_069009.1_4119061) (octopus_trinity_TRINITY_DN43099_c4_g1_i1.p1_66)	10985.0	20815.0	0.527744415085275																				1.08466e-34	0.119293	20815.0	12.0	2.19603	1.12222	1.1056	1.132313120824386e-30	True	48M6S
CAACAGACTCTCTATCATCTTCATCAT	CGTAATCAATGTTGTCAACATCATTGA	(octopus_NC_069000.1_27395708) (octopus_trinity_TRINITY_DN56007_c3_g4_i1.p1_1502)	628.0	968.0	0.6487603305785123																				8.96498e-08	0.325893	968.0	12.0	1.21525	0.416322	0.377066	0.0001664359819254	True	54M
CAACAGAGACTGAAGCAAGACCCTTCA	GCTGCAGATCTATACTCTAGCATGACT	(octopus_NC_069006.1_20189334)	81.0	130.0	0.6230769230769231																				1.3074e-09	0.752381	130.0	6.0	1.61464	0.946154	0.946154	2.97770107904151e-06	True	54M
CAACAGAGATCCCTGTTGAAGACCCTC	ATTTCCTTCCCAAAGGCGACAATGAAA	(octopus_NC_069008.1_2231849) (octopus_trinity_TRINITY_DN43370_c0_g1_i6.p1_534)	3839.0	5795.0	0.6624676445211389																				6.38858e-23	0.142695	5795.0	15.0	1.50232	0.768939	0.757377	3.939654250668653e-19	True	54M
CAACAGAGCAGCCAGCTCATGAAATTA	ACATACAAGTGGCTGAGCACTCCACAA	(octopus_NC_068995.1_10620149)	200.0	263.0	0.7604562737642585																				1.67706e-09	0.522403	263.0	13.0	0.934226	0.311787	0.254753	3.774745327424421e-06	True	54M
CAACAGAGGAGATAATTGTAGCAACAG	TGATGCTAGTATGGTGGTGGAGAGATG	(octopus_NC_068989.1_19761354)	124.0	192.0	0.6458333333333334																				3.29309e-06	0.546329	192.0	11.0	1.50619	0.380208	0.380208	0.0050152676886008	True	54M
CAACAGAGGCAAGACTAACATCCAGCT	TTGCTGGATCAACCAGAGCTTTGGTGA	(octopus_NC_068986.1_91084807) (octopus_trinity_TRINITY_DN55882_c3_g1_i17.p1_962)	556.0	673.0	0.826151560178306																				6.15309e-15	0.812427	673.0	13.0	0.810322	0.188707	0.18425	2.2685703606114008e-11	True	7S47M
CAACAGAGGTATGGTTATGAAACAATT	AAAACTACCTACAAGTTCACAGGTTTT	(octopus_NC_068987.1_44913926)	94.0	134.0	0.7014925373134329																				5.80704e-07	0.606557	134.0	9.0	1.07916	0.313433	0.313433	0.0009759274450751	True	54M
CAACAGAGTCTGGAGCAATTGTACGAG	TGAGTGGACAAACAAAAGAAGAGCACT	(octopus_NC_068996.1_39176912)	252.0	422.0	0.5971563981042654																				8.48595e-08	0.517332	422.0	15.0	1.17185	0.409953	0.409953	0.0001579726076613	True	54M
CAACAGAGTGTATGTGTCTTGAGGGAA	CTAGGCATAAGAGACATCAGATGCGGT	(octopus_NC_068988.1_73303963)	328.0	394.0	0.8324873096446701																				1.05879e-12	0.472565	394.0	13.0	0.852377	0.187817	0.187817	3.2477350682050904e-09	True	54M
CAACAGATCACAAGAAAAATGTGTGTA	AACATTAAAGTACTCAATACATGCTTG	False	168.0	326.0	0.5153374233128835																				1.34045e-19	0.711965	326.0	13.0	1.2655	8.19018	6.70552	6.831211914839578e-16	True	27M50N27M
CAACAGATCGGAAAGCACACGTCTGAA	CTCCAGTCACGGTACCTTATCTCGTAT	False	48.0	187.0	0.2566844919786096																				3.23394e-16	0.857455	187.0	11.0	2.9307	4.75401	4.23529	1.3126292582812337e-12
CAACAGATCGGAAGAGACACGTCTGAA	CTCCAGTCACATGGCATGATCTCGTAT	False	38.0	145.0	0.2620689655172414																				1.2714e-15	0.853846	145.0	10.0	2.96438	4.57241	3.94483	4.937754396286318e-12
CAACAGATCGGAAGAGCAACGTCTGAA	CTCCAGTCACATGGCATGATCTCGTAT	False	43.0	147.0	0.2925170068027211																				2.19953e-15	0.949691	147.0	10.0	2.69581	4.90476	3.97279	8.392924081265775e-12
CAACAGATCGGAAGAGCACACGTCTAA	CTCCAGTCACGGTACCTTATCTCGTAT	False	23.0	56.0	0.4107142857142857																				1.89029e-06	0.913043	56.0	6.0	2.21245	3.60714	3.42857	0.0029720258785122				seq_367	gi|685042175|emb|LN590700.1|	97.297	37.0	0.0	1.0	2.0	37.0	15778535.0	15778571.0	0.000113	58.0	685042175.0	LN590700	22665327.0	7962.0	Cyprinus carpio genome assembly common carp genome, scaffold: LG10, chromosome: 10	True
CAACAGATCGGAAGAGCACACGTCTGA	ACTCAGTCACATGGCATGATCTCGTAT	False	30.0	538.0	0.0557620817843866																				1.94555e-10	0.35751	538.0	14.0	5.82546	8.94424	5.94238	4.82565088526927e-07
CAACAGATCGGAAGAGCACACTCTGAA	CTCCAGTCACGGTACCTTATCTCGTAT	False	31.0	102.0	0.3039215686274509																				2.09849e-11	0.871118	102.0	10.0	2.60943	4.61765	4.08824	5.7175593653388644e-08				seq_128	gi|685042601|emb|LN591126.1|	100.0	34.0	0.0	0.0	4.0	37.0	256194.0	256227.0	1.17e-07	67.9	685042601.0	LN591126	316183.0	7962.0	Cyprinus carpio genome assembly common carp genome ,scaffold 000028826	True
CAACAGATCGGAAGAGCACAGTCTGAA	CTCCAGTCACGGTACCTTATCTCGTAT	False	33.0	116.0	0.2844827586206896																				8.99541e-17	0.931034	116.0	10.0	2.53452	4.64655	4.06897	3.7989388560177093e-13
CAACAGATCGGAAGAGCACCGTCTGAA	CTCCAGTCACGGTACCTTATCTCGTAT	False	21.0	75.0	0.28																				1.30448e-11	0.946581	75.0	8.0	2.63587	4.66667	4.08	3.624921195294625e-08
CAACAGATCGGAAGAGCCACGTCTGAA	CTCCAGTCACGGTACCTTATCTCGTAT	False	27.0	106.0	0.2547169811320754																				1.92727e-14	0.983871	106.0	10.0	3.03381	4.86792	4.23585	6.836198538463189e-11
CAACAGATCGGAAGGCACACGTCTGAA	CTCCAGTCACGACCTGAAATCTCGTAT	False	48.0	189.0	0.2539682539682539																				5.8272e-18	0.91129	189.0	11.0	3.05536	5.09524	3.84656	2.670934405869081e-14
CAACAGATCGGAGAGCACACGTCTGAA	CTCCAGTCACAGTTCAGGATCTCGTAT	False	39.0	152.0	0.2565789473684211																				2.37722e-16	0.79221	152.0	12.0	3.15225	4.17105	3.80263	9.74118250194194e-13
CAACAGATGGCAGCACATGGTTGCATG	TGCAGTAAGCGCTAGCAGTGACCTCCA	(octopus_NC_068982.1_144623650)	498.0	631.0	0.7892234548335975																				2.26523e-09	0.320885	631.0	15.0	1.32738	1.2599	1.19176	5.031472279450776e-06	True	54M
CAACAGATGGTCTGGCACCTCCTTTAA	TCCGTATAAATTACAAAGGAGAATTTC	(octopus_NC_068999.1_50120467)	224.0	328.0	0.6829268292682927																				5.77375e-07	0.424609	328.0	13.0	1.09839	0.368902	0.332317	0.0009706312372146	True	54M
CAACAGATTCTGCAACCGTCTGGACTG	CTTTCTCTTCAGACTTGGGACACTCAA	(octopus_trinity_TRINITY_DN56012_c3_g5_i1.p1_185)	4987.0	10065.0	0.4954793840039742																				1.5617e-167	0.422165	10065.0	15.0	2.19219	0.708097	0.690512	1.4133676418316123e-162	True	4S50M
CAACAGATTCTGCAACTCTCTGGACTG	CTTTCTCTTTACACTTGGGACACTCAA	(octopus_NC_069009.1_9548722) (octopus_trinity_TRINITY_DN55384_c2_g1_i13.p1_59)	13328.0	24038.0	0.5544554455445545																				2.4637800000000003e-100	0.256463	24038.0	15.0	2.54181	1.28992	1.27652	1.0777020655344424e-95	True	4S50M
CAACAGCAACAACAACGGCAGCACGCA	CGTATACACACGCACACACACGCAACA	(octopus_NC_069010.1_4175251)	797.0	1079.0	0.7386468952734013																				5.47215e-25	0.459658	1079.0	15.0	1.06307	2.21038	1.01112	3.767542474064744e-21	True	54M
CAACAGCAACAATTTACACAGAAATTC	AATTGAAGTCTGATGATAAACTTTCAA	(octopus_NW_026356136.1_40)	3952.0	11490.0	0.3439512619669277																				1.92e-92	0.301268	11490.0	15.0	1.9349	1.97972	1.97137	7.560098239200249e-88	True	54M
CAACAGCAACTTGCATCAATTTGGCTG	AAGCTGAGGGAGGACTAACCTCAATCC	(octopus_NC_068982.1_162793602) (octopus_trinity_TRINITY_DN52214_c0_g1_i1.p1_857)	101.0	149.0	0.6778523489932886																				9.20316e-07	0.542169	149.0	7.0	1.1859	0.33557	0.33557	0.001507645291201	True	54M
CAACAGCAATAACAGAATCAATACGGG	GTTCGTGGTTTTCAATTTCTGTTTGCA	(octopus_NC_068991.1_6634533) (octopus_trinity_TRINITY_DN56293_c6_g5_i3.p1_4586)	4948.0	6406.0	0.7724008741804558																				1.196e-123	0.428947	6406.0	15.0	1.03565	0.253356	0.239775	6.94563453176706e-119	True	54M
CAACAGCAATAAGTTTGGTGGTGGTGG	TGGTGGCGGTGGTGGTTGATTGTTCAA	(octopus_NC_069001.1_14141520)	246.0	342.0	0.7192982456140351																				9.37311e-10	0.488098	342.0	11.0	1.14596	3.98246	2.98246	2.166691795536781e-06	True	54M
CAACAGCAATATTTGATGGTGCACACA	CCAGTACGGGCCCATTACCTTGCTTAA	(octopus_NC_068984.1_108359289) (octopus_trinity_TRINITY_DN54042_c1_g1_i3.p1_1481)	134.0	195.0	0.6871794871794872																				2.25082e-07	0.569474	195.0	10.0	1.08391	0.328205	0.328205	0.0003981485108636	True	54M
CAACAGCACCAGCACGAGCAGGAGCTT	TTACCTTGTTATTCAGCAATCTATCCC	(octopus_trinity_TRINITY_DN44106_c3_g5_i3.p1_128)	18199.0	20448.0	0.8900136932707355																				6.132119999999999e-144	0.355941	20448.0	15.0	0.783384	0.178746	0.154098	4.396817344486434e-139	True	23M92N31M
CAACAGCACTAGAAGCAGTGTCATTCG	TACTGCTTTCAGGCTGTTGAACGTCTT	(octopus_NC_068990.1_6314611) (octopus_trinity_TRINITY_DN52721_c3_g1_i1.p1_110)	534.0	715.0	0.7468531468531469																				2.73649e-15	0.490876	715.0	13.0	1.03389	0.267133	0.267133	1.0367047786370664e-11	True	54M
CAACAGCACTGTTGCTGATCAGAAACA	GCAGAAAAGCTGAAGAGCGGAAGAATC	(octopus_trinity_TRINITY_DN48089_c3_g1_i6.p1_14)	626.0	815.0	0.7680981595092025																				3.68638e-25	0.54925	815.0	15.0	1.13065	0.361963	0.333742	2.559175206219832e-21	True	18M3133N36M
CAACAGCACTTGATGAAGTTTGTGGGT	TCTGTCCTGAGGGTATGGCCTGCTGCC	(octopus_trinity_TRINITY_DN56116_c11_g3_i1.p1_122)	262.0	356.0	0.7359550561797753																				5.8206e-07	0.452038	356.0	15.0	0.966782	0.266854	0.266854	0.000978118599375
CAACAGCACTTTTCCTGTTGATGGATT	TCGCAAAAATGTCTTCATGGGTGCTGT	(octopus_trinity_TRINITY_DN54865_c2_g9_i1.p1_83)	87.0	146.0	0.5958904109589042																				3.66916e-07	0.664884	146.0	8.0	1.93842	6.19863	4.67123	0.0006320608614476	True	24M38103N30M
CAACAGCAGAATTGTAAGAATCCGGTA	AAACTTTTAATCCATAATATCCTTGCA	(octopus_NC_068981.1_198345758) (octopus_trinity_TRINITY_DN53258_c1_g1_i6.p1_509)	1677.0	2212.0	0.7581374321880651																				1.13467e-28	0.319074	2212.0	9.0	1.10001	1.15958	1.14557	9.293023420403942e-25	True	54M
CAACAGCAGAATTGTAAGAATCCTGTA	AAACTTTTAATCCATGTTGTCCTCGCA	(octopus_NW_026434061.1_103) (octopus_trinity_TRINITY_DN54474_c9_g2_i15.p1_416)	1036.0	1868.0	0.5546038543897216																				3.52387e-20	0.36138	1868.0	14.0	1.8269	1.29764	1.25964	1.8605005095907296e-16	True	54M
CAACAGCAGACTGGTCAGTTGTGTGAA	CCGTCTCTGATTGAGGTGCTTGTGCCA	(octopus_NC_068988.1_56694852) (octopus_trinity_TRINITY_DN53786_c0_g1_i1.p1_968)	403.0	722.0	0.5581717451523546																				1.31967e-14	0.4134	722.0	15.0	1.83397	2.72022	2.56787	4.742583316082375e-11	True	7S47M
CAACAGCAGCAGCATATATCATGTTAA	AGATATTGTCAGGTACAACCTGCGTAG	(octopus_NC_068983.1_38547508) (octopus_trinity_TRINITY_DN48644_c6_g1_i13.p1_1613)	34.0	57.0	0.5964912280701754																				5.84726e-08	1.0	57.0	4.0	1.07708	0.438596	0.421053	0.0001109564773692	True	54M
CAACAGCAGCCATCTTTCAAAGTTTCT	GATACTGGAATATGTGCCGTGTTTTGC	False	148.0	308.0	0.4805194805194805																				3.50136e-07	0.461957	308.0	14.0	1.9778	6.68506	4.86364	0.0006046799325652	True	19M20153N35M
CAACAGCAGTGACAAAGGCAGTTGTAT	TAGGGTTACTTTCGATTATTAGTTCTG	(octopus_NC_069010.1_6465249) (octopus_trinity_TRINITY_DN55639_c0_g1_i9.p1_1613)	873.0	1440.0	0.60625																				2.85392e-25	0.44142	1440.0	13.0	1.32875	0.858333	0.813889	1.992121661374401e-21	True	54M
CAACAGCAGTTCCTCTCAACAAATTTC	CCCCACCTATCAATTTTCTTCCCATAT	False	273.0	394.0	0.6928934010152284																				1.01172e-10	0.412889	394.0	14.0	1.10047	0.385787	0.327411	2.580913503376909e-07
CAACAGCAGTTGCTATTTGAGGAGCAG	GATAGATGGAGAATTCTAGTTTAGACT	(octopus_NC_068989.1_16658500) (octopus_trinity_TRINITY_DN54283_c1_g2_i5.p1_491)	7687.0	14581.0	0.5271929222961388																				1.40424e-86	0.141211	14581.0	15.0	1.47036	0.977916	0.967218	5.0752239945809626e-82	True	54M
CAACAGCATCATCCTGTTGCTGGCCAG	CTTGGCTTTTAGCCTTCCTTACACGGC	(octopus_trinity_TRINITY_DN53521_c0_g1_i12.p1_509)	521.0	801.0	0.6504369538077404																				4.14372e-59	0.608329	801.0	11.0	1.1181	0.382022	0.378277	8.915511943324012e-55	True	41M22796N13M
CAACAGCATGAATGATAGTCTTGCATT	TGAGTTTACCAGCTTTAGTTGACACTA	(octopus_NW_026332463.1_233) (octopus_trinity_TRINITY_DN56555_c1_g1_i11.p1_401)	767.0	1386.0	0.5533910533910534																				8.33773e-43	0.42962	1386.0	12.0	1.57428	0.489899	0.47114	1.1534691284423323e-38	True	54M
CAACAGCCAACCGACAGCCAGCCATCC	AGCCATCCATCCAAATAGCCAGCCAAC	(octopus_NC_069002.1_3242744)	220.0	373.0	0.5898123324396782																				7.78052e-47	0.939956	373.0	8.0	1.2316	4.33512	4.33512	1.211445823341245e-42
CAACAGCCACACACTTACAAAAATAAA	ATAAATATTATTATCATTATTATCATC	(octopus_NC_069006.1_24767233)	630.0	1099.0	0.5732484076433121																				4.87285e-84	0.812957	1099.0	15.0	1.47714	0.581438	0.504095	1.6915825433398723e-79	True	54M
CAACAGCCACGTTATCGGGGTCAAAAC	TTGTGTTGAAGGAAGAGCCACTGTACG	(octopus_NC_068984.1_122923347) (octopus_trinity_TRINITY_DN56381_c3_g1_i14.p1_3266)	549.0	770.0	0.712987012987013																				2.25468e-13	0.447684	770.0	13.0	1.20486	0.316883	0.316883	7.329139359931578e-10	True	54M
CAACAGCCACTTTGAACTGCAGCTTGG	CCAGTCTCATGCCAATGCAGATCCTGG	(octopus_NC_069006.1_20421071) (octopus_trinity_TRINITY_DN46598_c4_g1_i2.p1_527)	309.0	558.0	0.553763440860215																				6.8249e-53	0.8009	558.0	11.0	1.25631	0.467742	0.467742	1.2593594813108388e-48	True	54M
CAACAGCCGCCTCACACGAGGGATTTA	GAGCCATGGTTTTCAATTACCTTCTAT	(octopus_NC_068981.1_41963816)	370.0	534.0	0.6928838951310862																				9.9855e-08	0.430225	534.0	14.0	1.07512	0.322097	0.314607	0.000184347452453	True	54M
CAACAGCGAAGAATGCAAAGACCCAGG	ATAACCCGAACAGGAAAATCAAACCAA	(octopus_trinity_TRINITY_DN53269_c2_g2_i1.p1_158)	801.0	1487.0	0.5386684599865501																				6.75083e-13	0.202244	1487.0	9.0	1.23655	0.494284	0.487559	2.106554953324102e-09
CAACAGCGTCACTGTTTTGTCTCTTCC	ATTCTTGGACAAAGGTCTGAAATATCA	(octopus_NC_068986.1_3518020)	510.0	761.0	0.6701708278580815																				2.72066e-08	0.304047	761.0	14.0	1.74737	0.48883	0.48883	5.364905152499673e-05	True	54M
CAACAGCTACAATCTTATAAGGGTTCC	CTTTTCCATAGTATCTTACTTCATTTG	(octopus_NC_068990.1_65113240) (octopus_trinity_TRINITY_DN48006_c4_g1_i3.p1_614)	109.0	174.0	0.6264367816091954																				3.62366e-14	0.865196	174.0	9.0	1.20841	0.402299	0.402299	1.2574922503572998e-10	True	5S49M
CAACAGCTCAGAGTAAATGGCATGTTC	AGCTTCACCTTGCAGTCATGACCATGA	(octopus_NC_068982.1_17129356) (octopus_trinity_TRINITY_DN42979_c0_g1_i1.p1_183)	488.0	701.0	0.6961483594864479																				2.8411e-08	0.293508	701.0	12.0	1.15371	0.339515	0.319544	5.590299606348994e-05	True	54M
CAACAGCTGAGCATCGGAATAAAATGT	ATGTTCACAACAGAAAGGAAAATAATG	(octopus_NC_069004.1_978245)	351.0	500.0	0.702																				2.4998e-24	0.712913	500.0	14.0	1.15344	4.662	1.672	1.6618220778449294e-20	True	24M3D30M
CAACAGCTGTGCTTCTGTCGATGTTGC	TGTGGTTGTTGCTGCTGCTGATGTTGA	(octopus_NC_068984.1_15045605) (octopus_trinity_TRINITY_DN44894_c7_g1_i16.p1_1048)	101.0	167.0	0.6047904191616766																				1.09326e-14	0.925373	167.0	10.0	1.22267	0.407186	0.407186	3.9529095805035656e-11	True	54M
CAACAGCTTCCACAGCTTTTTCTGCAG	GAGCCTCCACAGGTTTCTCTTCAAGAG	(octopus_NC_068984.1_120498342) (octopus_trinity_TRINITY_DN55286_c3_g2_i5.p1_56)	230.0	454.0	0.5066079295154186																				3.79695e-20	0.555455	454.0	4.0	2.36015	0.779736	0.77533	2.0008128244678061e-16	True	54M
CAACAGCTTTCAAGAGACTGTTGATAG	CTTCATTTGGATCAGCTTTCTTGTAAG	(octopus_trinity_TRINITY_DN44917_c8_g1_i8.p1_113)	417.0	718.0	0.5807799442896936																				8.77045e-23	0.559254	718.0	14.0	1.633	0.561281	0.541783	5.368541111450796e-19	True	24M548N30M
CAACAGCTTTTTCATTATTATTCTCGG	TGTAACTGACATTGCTGCAATTCACAC	(octopus_NC_068986.1_94741157) (octopus_trinity_TRINITY_DN52079_c4_g1_i3.p1_1271)	403.0	524.0	0.7690839694656488																				3.02538e-07	0.420571	524.0	14.0	0.977419	0.240458	0.240458	0.0005267198169689	True	54M
CAACAGGAATTGCCAAAGAACTTACTG	TTGCACCAAGAAACTTACTCCAGCAAT	(octopus_NC_068983.1_90987954)	185.0	283.0	0.6537102473498233																				1.11457e-08	0.546977	283.0	11.0	1.04417	0.349823	0.349823	2.2960347576917945e-05	True	54M
CAACAGGAGATGTCATGGAATGACAAT	TCCATATGTGATATCCGGTGTGGGTCT	(octopus_trinity_TRINITY_DN47592_c1_g1_i8.p1_1275)	357.0	490.0	0.7285714285714285																				5.3523e-07	0.401986	490.0	13.0	1.2899	1.22041	1.09592	0.000903442901051	True	26M8886N28M
CAACAGGAGCTGTAATGGCCTGAGTGA	CCATTGTGGCGGTGTTTCCTTGACCTG	(octopus_NC_068998.1_38362494) (octopus_trinity_TRINITY_DN50091_c9_g1_i20.p1_3005)	177.0	404.0	0.4381188118811881																				6.04806e-09	0.552167	404.0	14.0	1.82858	2.64851	2.60891	1.2832173629716236e-05	True	47M7S
CAACAGGAGTTTCTCCCAGGTCTTGCG	TAGGTTGATGATGTATGTACCTTCTGA	(octopus_NC_069007.1_21348477) (octopus_trinity_TRINITY_DN54965_c6_g2_i14.p1_127)	7074.0	10194.0	0.6939376103590347																				4.51733e-225	0.439295	10194.0	15.0	1.15494	0.341672	0.326368	6.298083783233167e-220	True	5S49M
CAACAGGATCATCTTCTCTGCGTAACT	GAATCCAAAGTTCCTTGATATGCTTGA	(octopus_NC_068987.1_12279414) (octopus_trinity_TRINITY_DN56176_c6_g3_i11.p1_398)	257.0	371.0	0.692722371967655																				6.64281e-13	0.522946	371.0	9.0	1.06195	0.382749	0.355795	2.074118626148904e-09	True	54M
CAACAGGATTTGAACTCAGGATGTAAA	GAGCTTAAATACTGCAAAACATTTTGT	(octopus_NC_068982.1_123283386)	193.0	313.0	0.6166134185303515																				1.02186e-13	0.691765	313.0	11.0	1.24505	0.412141	0.412141	3.4186196458955366e-10	True	54M
CAACAGGATTTGTTGTAAGTGGTTGTA	CAGGGACATTGTAGCCTTGGTAAGGTC	(octopus_NC_068983.1_33113370) (octopus_trinity_TRINITY_DN46652_c10_g1_i5.p1_323)	768.0	945.0	0.8126984126984127																				5.58643e-11	0.309524	945.0	14.0	0.871209	0.220106	0.198942	1.4613532354000032e-07	True	54M
CAACAGGCAATGGTTCTGCCAGCAATT	CAGTTTTATTTTCCTCTTCATCGCTTT	(octopus_trinity_TRINITY_DN54242_c6_g6_i1.p1_1163)	149.0	325.0	0.4584615384615385																				6.80394e-06	0.361345	325.0	15.0	1.925	10.6492	10.2277	0.0099162016489075	True	27M4611N27M
CAACAGGCTGGACAATACTGGAATAGA	TCACCTTCTCCACCTCTTTCCCAACCA	(octopus_NC_068999.1_54972134)	1882.0	2287.0	0.8229121119370354																				2.80801e-30	0.372983	2287.0	15.0	0.880916	1.80761	1.00612	2.462791216068025e-26	True	54M
CAACAGGCTTCTCTTCAGGAGCCTCCA	CAGGTTTCACCTCAGGAGCCTCCACAG	(octopus_NC_068984.1_120496439) (octopus_trinity_TRINITY_DN47756_c1_g1_i28.p1_221)	103.0	169.0	0.6094674556213018																				9.6193e-12	0.682692	169.0	4.0	1.51751	0.538462	0.461538	2.706043553631637e-08
CAACAGGCTTTGCCTCAGAAGCATCCA	CAGGTTTTGCCTCAGGAGCCTCCGAAG	(octopus_NC_068984.1_120493946) (octopus_trinity_TRINITY_DN45748_c0_g1_i21.p1_152)	49.0	109.0	0.4495412844036697																				8.20585e-09	0.747203	109.0	4.0	2.14249	0.779817	0.779817	1.7156076571162235e-05	True	24M120N30M
CAACAGGCTTTGCCTCAGGAGCCTCCA	CAGGTTTTGCCTCAGGAGCCTCCACAG	(octopus_NC_068984.1_120493946) (octopus_trinity_TRINITY_DN45748_c0_g1_i21.p1_152)	213.0	360.0	0.5916666666666667																				1.51052e-06	0.403251	360.0	6.0	2.20141	1.13889	1.13611	0.0024058159559494	True	54M
CAACAGGGATTAATGGGAATGGGTTAA	CCAATAAATGAACCTTGGCAATTATGG	(octopus_NC_069007.1_20677486)	1531.0	2597.0	0.5895263765883711																				2.37128e-170	0.753687	2597.0	15.0	1.25734	1.22603	1.22218	2.19450823874286e-165	True	54M
CAACAGGGTGGACTTGCAATAAGTAGC	CAGAGGCCAAGAGGTGGGGGTATTAAA	(octopus_NC_068998.1_48430142)	135.0	176.0	0.7670454545454546																				7.79994e-11	0.957937	176.0	7.0	1.04839	0.238636	0.238636	2.011865820370628e-07	True	54M
CAACAGGGTGTAATTTGAGAGTGACTT	AGCTGCTCTTTCTAACAGGCCGAACGA	(octopus_NC_069000.1_7902947)	423.0	572.0	0.7395104895104895																				1.94507e-10	0.386895	572.0	13.0	1.0937	0.312937	0.270979	4.824528743011312e-07	True	54M
CAACAGGTACTTAATTTATCGACCCCG	AAAAGATGAGAGGTAAAGTTGATCTCG	(octopus_NC_068993.1_8362188)	6608.0	7115.0	0.9287420941672524																				4.63409e-23	0.587113	7115.0	14.0	0.685866	0.219115	0.203514	2.8793711382931854e-19	True	54M
CAACAGGTCAGGTGCAAGGGACAGGGT	CAAGTTTGGTACGTTCTCACCAAGCTT	(octopus_NC_069007.1_21337635) (octopus_trinity_TRINITY_DN53647_c8_g1_i2.p1_1516)	78.0	141.0	0.5531914893617021																				2.59109e-17	0.905462	141.0	9.0	1.30454	0.468085	0.468085	1.1360513533449885e-13	True	54M
CAACAGGTCTTCACAAGCAGAGTTTAG	CGTCCAATGAAGTAAAGATATGAATAA	(octopus_NC_068997.1_50688817)	220.0	429.0	0.5128205128205128																				5.11192e-06	0.404303	429.0	13.0	3.01831	3.40326	3.35664	0.0075830120940704	True	54M
CAACAGGTGCATTAGAAATTGAATCAA	TCATTAGGTTTATTTTAATGCCAGCAT	(octopus_NW_026298864.1_1137) (octopus_trinity_TRINITY_DN43525_c2_g1_i12.p1_164)	1131.0	1887.0	0.5993640699523053																				1.70001e-35	0.300072	1887.0	9.0	1.59841	0.889772	0.866455	1.8292595646946246e-31	True	52M2S
CAACAGGTGTAGTGTGTGTGTGTGTGT	GTCTATGTATGCAAGCACACATGCTCA	(octopus_NC_069001.1_32490454)	396.0	569.0	0.6959578207381371																				2.37587e-09	0.390306	569.0	14.0	1.62857	1.3181	0.567663	5.264652057163292e-06	True	54M
CAACAGGTTGATTTGGTTTCAGATTGA	TTGTAGCTGGAAGATTGTCAAATGTTG	(octopus_NC_068985.1_25571477) (octopus_trinity_TRINITY_DN56425_c4_g3_i3.p1_782)	77.0	116.0	0.6637931034482759																				5.76213e-18	1.0	116.0	5.0	0.921143	0.336207	0.336207	2.6419400916925203e-14	True	54M
CAACAGGTTTCAGCAGTGACCCTGAAT	TCCTTGGACTCAGTTCCAATGCTACAA	(octopus_NC_068994.1_31559540) (octopus_trinity_TRINITY_DN52022_c1_g9_i1.p1_1094)	287.0	437.0	0.6567505720823799																				5.45799e-52	0.88493	437.0	10.0	1.23789	0.372998	0.370709	9.827291330660364e-48	True	54M
CAACAGGTTTGACCATGCTGGCCAATC	ATTTATTTGCCCCGTTTTGTCTTGTCT	False	341.0	422.0	0.8080568720379147																				2.29534e-10	0.471596	422.0	12.0	0.851658	0.201422	0.201422	5.652579847825017e-07
CAACAGTAAAAGATCTCTCATCGAAGA	TTTCAAGATACATACTGTCCACGCCAA	(octopus_trinity_TRINITY_DN53910_c6_g7_i4.p1_320)	789.0	1061.0	0.7436380772855796																				1.61359e-33	0.592775	1061.0	13.0	1.10331	0.275212	0.275212	1.6102118084018968e-29	True	16M1154N38M
CAACAGTAACTGCAATGTTGTCTGTTT	ATTCTTGTTCACTATATTGATCTTCAT	(octopus_NC_069003.1_36989367)	151.0	274.0	0.551094890510949																				4.5635199999999995e-25	0.902801	274.0	4.0	1.70767	0.50365	0.478102	3.1542085734812447e-21	True	54M
CAACAGTAATAAATAGTTTAGCCTTAT	CTAATACAAGCCTAAATTATCAAATTC	(octopus_NW_026307884.1_20644)	79.0	129.0	0.6124031007751938																				1.07999e-06	0.649351	129.0	7.0	1.23501	0.449612	0.434109	0.0017530342633341	True	54M
CAACAGTAATGGAATTTAATAAATCTT	TCAAACAATGTTCAATTTCCTCCAAAT	(octopus_NC_068981.1_198228189) (octopus_trinity_TRINITY_DN56466_c3_g1_i4.p1_563)	455.0	1141.0	0.3987730061349693																				2.66688e-11	0.245326	1141.0	9.0	1.71968	1.82384	1.80719	7.195386512613233e-08	True	54M
CAACAGTAGACAAGTTGCTTCTACAGC	TGCTAGAAGAGCGTTACATTTGACAAC	(octopus_NC_068982.1_16441597) (octopus_trinity_TRINITY_DN48704_c9_g4_i2.p1_1486)	577.0	834.0	0.6918465227817746																				1.27676e-27	0.525974	834.0	15.0	1.13741	0.344125	0.330935	9.972732068908045e-24	True	54M
CAACAGTAGGTGATACACCAGCTGGTA	CATCGGTCTGATCCTGAAGACAGAGTG	(octopus_NC_068981.1_86224043) (octopus_trinity_TRINITY_DN55185_c6_g1_i5.p1_23)	81.0	146.0	0.5547945205479452																				2.00103e-08	0.682517	146.0	6.0	1.39024	3.77397	3.36301	4.006621657345203e-05	True	14M19731N40M
CAACAGTATGATTATAACATACCTGAT	GTTGGGAGTGGAGTTATCTTAAATAAT	(octopus_NC_069003.1_26311729)	47.0	83.0	0.5662650602409639																				7.03099e-13	1.0	83.0	4.0	1.22407	0.53012	0.53012	2.191058005265169e-09	True	54M
CAACAGTCCTATACATGGTGTGTATCT	CGGTGGATTTGAACCCGGCACTAAACA	(octopus_NC_068983.1_95026755) (octopus_trinity_TRINITY_DN55637_c3_g3_i5.p1_1132)	6416.0	12341.0	0.5198930394619561																				8.75473e-183	0.395312	12341.0	5.0	1.35718	0.510899	0.503363	8.979619884934454e-178	True	54M
CAACAGTCGTACAATTGACGGATCACT	TTTTGCTCCTTCAATAAATTCAGCCAG	(octopus_NC_068993.1_778056) (octopus_trinity_TRINITY_DN50410_c0_g1_i11.p1_496)	545.0	689.0	0.7910014513788098																				1.75299e-10	0.443796	689.0	13.0	1.25682	0.468795	0.4209	4.367878897370034e-07	True	54M
CAACAGTCTGGACATGAGGAAAGGCTT	TCCGCAGACAATGGCTCAAACAAGACC	(octopus_NC_069010.1_1953600)	44.0	82.0	0.5365853658536586																				7.12221e-10	0.973684	82.0	7.0	1.15838	0.5	0.5	1.6666925638365976e-06	True	54M
CAACAGTGAACAACTGCCAAGCAATCA	CCATACAATAACATACAGAAGTTGATG	(octopus_NC_068998.1_55143060)	736.0	922.0	0.7982646420824295																				2.6784e-06	0.249427	922.0	11.0	1.37221	0.264642	0.253796	0.0041277030452677	True	54M
CAACAGTGATTATCATTATCATAATAA	TAATAATAATAATAATAATGGTTTCTA	(octopus_NC_069008.1_3735000)	174.0	257.0	0.6770428015564203																				4.39079e-11	0.603102	257.0	11.0	1.87661	2.01946	1.86381	1.160301344566376e-07	True	46M8S
CAACAGTGGCATCCCCAATTCGAGGGT	TGAAATGGAAAGCGATGCTACTGCCGT	(octopus_NC_068983.1_141663629) (octopus_trinity_TRINITY_DN47661_c8_g1_i11.p1_143)	753.0	1015.0	0.741871921182266																				1.58866e-08	0.211257	1015.0	15.0	1.2904	0.31133	0.28867	3.216951375465678e-05	True	54M
CAACAGTGTAAGACTACCCTTTCAGAT	ATACTTTCATTGTGATTTCTGCAATGT	(octopus_NC_068990.1_44335727)	1393.0	3032.0	0.4594327176781003																				1.0262900000000001e-18	0.189209	3032.0	15.0	2.25237	0.948549	0.75	4.943598999636241e-15
CAACAGTGTAGTATCGTTAGGTGACCC	ATACGATGCTTCTGCATATAGGTAGTA	(octopus_NW_026332859.1_292) (octopus_trinity_TRINITY_DN52735_c3_g3_i1.p1_319)	10878.0	13388.0	0.8125186734389005																				4.22752e-17	0.100618	13388.0	10.0	0.99115	0.203316	0.199582	1.8268645759332385e-13	True	54M
CAACAGTTAAAGGAACTCCAAAAACAG	GTTTCTCGCATATGTTTCCTGATGGTT	(octopus_NC_069000.1_28355577)	281.0	444.0	0.6328828828828829																				4.1688e-07	0.487326	444.0	11.0	2.15095	0.691441	0.691441	0.0007131823739982	True	54M
CAACAGTTCACTGAAATATTATCAATT	ACATGTTTGACTAGTTTTCATTAATAG	False	97.0	185.0	0.5243243243243243																				9.77386e-15	0.748076	185.0	11.0	1.21073	6.83243	0.935135	3.54746292809732e-11
CAACAGTTCCTTGGACCATTTGACCAT	CAGTTACTTTAACATGGTTAAGAGGAC	(octopus_NC_068984.1_123030761) (octopus_trinity_TRINITY_DN56381_c3_g1_i22.p1_3176)	365.0	437.0	0.8352402745995423																				3.43123e-10	0.420151	437.0	9.0	0.749248	0.167048	0.167048	8.295468606769865e-07	True	54M
CAACAGTTCTAAATTACTGACTGGACG	TAAGAGGTAAGTTAAGCTTATGCAACC	(octopus_NC_069004.1_11068634) (octopus_trinity_TRINITY_DN55574_c0_g1_i11.p1_526)	575.0	892.0	0.6446188340807175																				1.95096e-10	0.283082	892.0	9.0	1.12387	0.367713	0.366592	4.838612082261681e-07	True	54M
CAACAGTTGGAAGTTGATCCAGACCAT	CACTGGTGACGAAAGCTGGTACTATGG	(octopus_NC_069008.1_14765867)	288.0	408.0	0.7058823529411765																				6.09879e-09	0.461393	408.0	13.0	1.23731	0.303922	0.303922	1.293483806519872e-05	True	54M
CAACAGTTGGAATGACAATATCGGGAG	CAGCAACTTTGTGTGTTTCAACTTCAA	(octopus_NC_068983.1_157406259) (octopus_trinity_TRINITY_DN55307_c2_g3_i1.p1_1616)	684.0	956.0	0.7154811715481172																				1.73572e-23	0.511065	956.0	13.0	1.50768	0.405858	0.403766	1.103442498100231e-19	True	54M
CAACAGTTGGCATTTATTATTATTAGA	ATAATCCCTATTCATAATGACCAGTGT	(octopus_NW_026298743.1_481) (octopus_trinity_TRINITY_DN49952_c1_g1_i9.p1_7)	1146.0	2356.0	0.4864176570458404																				2.27164e-18	0.326821	2356.0	11.0	2.26266	1.10781	1.08956	1.069475720773595e-14	True	54M
CAACAGTTGGGATTTATTATTATTAGA	ATAATCCCAATTCGTAATGACCAGTGT	(octopus_NW_026334708.1_103)	461.0	1079.0	0.4272474513438369																				6.39014e-46	0.565664	1079.0	14.0	2.12959	0.935125	0.933272	9.695244765996684e-42	True	1S53M
CAACAGTTGGTGGCGAATTGGGTCTAT	CAGCAGGTGTCTGGCTTCCCCTCAGTG	(octopus_trinity_TRINITY_DN51600_c7_g2_i13.p1_106)	331.0	452.0	0.7323008849557522																				5.37286e-07	0.394601	452.0	11.0	0.985272	0.522124	0.522124	0.0009067149602866
CAACAGTTTCCCGAATCTTCTGCAAAC	CAACATTCAAATGCAGTTGTTGTTCTT	(octopus_NC_068983.1_157419318) (octopus_trinity_TRINITY_DN55307_c2_g1_i12.p1_815)	511.0	708.0	0.7217514124293786																				8.42287e-13	0.446734	708.0	14.0	1.12491	0.324859	0.295198	2.606830526664036e-09	True	54M
CAACAGTTTGCTGACAGGGCAATGGTG	GTAGTAGCGGTGGAGGTGGTAACGATG	(octopus_NC_069009.1_3394487)	132.0	179.0	0.7374301675977654																				4.65762e-06	0.501646	179.0	9.0	1.08864	0.284916	0.284916	0.0069480216480494	True	54M
CAACAGTTTGCTGTCTCTTGAGAATGT	AAATAACTGCAATACTATCTCTCTTAA	(octopus_NC_068981.1_132397965)	968.0	1897.0	0.5102793885081708																				8.637460000000001e-24	0.300989	1897.0	15.0	1.4288	1.46811	1.46336	5.579216367971131e-20	True	54M
CAACAGTTTTGTAGGCAGCTGCACAAT	ACTCATCCTGAGTGCTGTATTTCCCAA	(octopus_trinity_TRINITY_DN50353_c7_g6_i2.p1_290)	1660.0	2288.0	0.7255244755244755																				7.243669999999998e-39	0.375496	2288.0	15.0	1.12817	0.304633	0.299388	8.810483804439365e-35	True	36M18S
CAACATAAAACCACACACAACTAAACA	TGAATGATATTCCACCAAATACATAGA	(octopus_NC_069004.1_2480724) (octopus_trinity_TRINITY_DN53392_c4_g2_i4.p1_518)	84.0	218.0	0.3853211009174312																				2.28754e-07	0.705202	218.0	6.0	2.23098	3.35321	3.29817	0.0004042936004423	True	54M
CAACATAAAGAACATTCCCTTCATCAG	TTGTCCCCTGTTTTATCTACTCCGCGT	(octopus_NC_068983.1_95228595)	474.0	787.0	0.602287166454892																				2.6477e-26	0.604461	787.0	12.0	2.11435	0.612452	0.554003	1.9455007292109148e-22
CAACATAAATCGTAATGGTCTTCCTTG	TATTTAAGAACGATGATGTCTTCATTC	(octopus_NC_069009.1_10244053) (octopus_trinity_TRINITY_DN52837_c1_g4_i2.p1_636)	369.0	531.0	0.6949152542372882																				1.0281e-17	0.433296	531.0	9.0	1.08466	0.318267	0.318267	4.634898535840128e-14	True	54M
CAACATAACATGGCAGTCCTGGTTTAG	GACGAATGTTGCTGTAATTTAGCCCCA	(octopus_NC_068987.1_4369715)	300.0	539.0	0.5565862708719852																				4.80228e-22	0.633333	539.0	13.0	2.43572	1.51391	1.50093	2.8240056728851934e-18
CAACATAACGTATTCACATATATTGTG	TAACTCAACAAATATGTAACACAACAC	(octopus_NC_068985.1_61446384)	2609.0	3559.0	0.7330710873840967																				1.75997e-82	0.405314	3559.0	11.0	1.09458	2.0281	1.27199	5.955556368865665e-78	True	54M
CAACATAACTAATAGGGAAAATACCCT	GCCTTGAACCAATGCGGCCTTCAAGCC	(octopus_NC_068985.1_40032891)	145.0	256.0	0.56640625																				2.92346e-19	0.743421	256.0	12.0	1.24298	0.445312	0.445312	1.4581566371824705e-15	True	54M
CAACATAAGCATCATGGCGATCACTTT	TGGTGCTACACGGGCTCTCCCACTGCA	(octopus_NC_068989.1_35489919) (octopus_trinity_TRINITY_DN54338_c4_g1_i20.p1_146)	149.0	229.0	0.6506550218340611																				1.64819e-18	0.868052	229.0	6.0	1.06847	0.49345	0.39738	7.831671583923141e-15	True	54M
CAACATAATCTCATGGAAAATGTGGAC	TCTGTGAGCTTGAGTGAAAGCAACCAA	(octopus_NC_068982.1_75406261)	162.0	242.0	0.6694214876033058																				9.72081e-09	0.631449	242.0	10.0	1.71988	0.524793	0.524793	2.015842051483537e-05	True	54M
CAACATAATTGGAACTTTGGCCATTTG	AGCTGATAGAAGCTCTCCTTTGGGTAT	(octopus_trinity_TRINITY_DN53287_c2_g1_i26.p1_1700)	2313.0	2596.0	0.8909861325115562																				7.66558e-13	0.455406	2596.0	15.0	0.740333	0.143297	0.129815	2.380965288177293e-09	True	43M360N11M
CAACATACAATTCATTCATTCTCCTTC	CCCACCCGGGGCTTCCAACAAACCTTG	(octopus_NW_026363406.1_10082)	1137.0	1668.0	0.6816546762589928																				8.37806e-55	0.48653	1668.0	10.0	1.22926	0.746403	0.726619	1.6241583266682348e-50	True	54M
CAACATACAATTCATTCCCCGTTACCC	TCCAGGGGCTTCCAACAAACCTTGGTC	False	1368.0	1963.0	0.6968925114620479																				7.69624e-21	0.263135	1963.0	11.0	1.22844	0.346918	0.333164	4.2227487215706036e-17	True	54M
CAACATACAATTCATTCTCTCTCCATA	TCCTCCTGGGGCTTCCAACAAACCTTG	(octopus_NW_026302210.1_1556) (octopus_trinity_TRINITY_DN56641_c11_g1_i15.p1_2051)	560.0	1370.0	0.4087591240875912																				9.36975e-23	0.350549	1370.0	10.0	1.97579	0.705839	0.69854	5.726029708122271e-19	True	54M
CAACATACAATTCATTCTCTCTCCTCC	AGGGGCTTCCAACAAACCTTGGACCTT	(octopus_NC_069008.1_6616835) (octopus_trinity_TRINITY_DN56641_c11_g1_i10.p1_176)	304.0	370.0	0.8216216216216217																				2.15235e-32	0.976882	370.0	7.0	0.816663	0.381081	0.359459	2.0568066789072674e-28	True	54M
CAACATACAATTCATTCTGTCTCCTCC	TGGGGCTTCCAACAAACCTTGGTCCTT	(octopus_NW_026390038.1_33) (octopus_trinity_TRINITY_DN43415_c1_g2_i8.p1_314)	2368.0	2859.0	0.8282616299405386																				5.55542e-37	0.319978	2859.0	13.0	1.01961	0.21511	0.19937	6.316433167807116e-33	True	54M
CAACATACATGTAATAGTGGCTGTCAT	ATGAGTAGCGACGAGGTTGCGGAAAAC	(octopus_trinity_TRINITY_DN56308_c5_g1_i1.p1_335)	4825.0	7279.0	0.6628657782662454																				5.5306e-116	0.258719	7279.0	11.0	1.20439	0.351834	0.35101	2.934139153365952e-111	True	36M834N18M
CAACATACCCCAGTCTTATATATATAT	ATATATATGCACACACACAAATATACA	(octopus_NC_068989.1_39589991)	106.0	228.0	0.4649122807017544																				4.70854e-09	0.587611	228.0	10.0	1.97747	4.11842	2.29386	1.0108459892089333e-05	True	33M2I19M
CAACATACTGAACCAAGCTTGTTCAAG	ATCAGGATACTCCAGACAATTTCAGGG	(octopus_NC_068986.1_9693428)	892.0	1256.0	0.7101910828025477																				1.23371e-28	0.431568	1256.0	15.0	1.02876	0.302548	0.302548	1.0090148756117308e-24	True	54M
CAACATACTGCTGGTTATCTTAAAACA	ATTTGGTGTGGGAGGGGGTAATTTCTC	(octopus_NC_068985.1_51035336)	390.0	655.0	0.5954198473282443																				3.17257e-40	0.683185	655.0	14.0	1.31868	1.63359	0.844275	4.036705937418319e-36	True	51M3S
CAACATAGAAAAAGCTGTCTATATATA	TATATATATATTTATGAATTTATTTAT	(octopus_NC_069008.1_3432357)	2017.0	2834.0	0.7117148906139732																				1.79222e-24	0.230803	2834.0	15.0	2.16849	1.98024	1.20783	1.2005478516532143e-20	True	54M
CAACATAGAAATTAAAATCTTATCTAC	ACATAGCAGTGATGCAGCACTTAGACA	(octopus_NC_068982.1_92737078)	75.0	128.0	0.5859375																				1.64906e-06	0.676587	128.0	8.0	1.42675	0.703125	0.609375	0.0026134026266193
CAACATAGATCAATGCCGGAACTGCTT	ATAATTTCTGCCTCTTTAATTTTTCAC	(octopus_NC_069002.1_22666634)	368.0	464.0	0.7931034482758621																				1.66003e-10	0.409195	464.0	9.0	0.889863	0.295259	0.25431	4.145506414242001e-07	True	54M
CAACATAGCAAGGCCAACTCAAGGGAA	ATAAGATAGAAAGACATCATTAAATGA	(octopus_NW_026434248.1_350)	149.0	260.0	0.573076923076923																				1.39139e-44	0.990909	260.0	6.0	1.11086	0.434615	0.434615	2.0321193135819166e-40	True	54M
CAACATAGGGACTGGCGAAGTACCACT	AAGCTTTTCACCTGGGGTGCTAACTAT	(octopus_NW_026338191.1_162)	110.0	153.0	0.7189542483660131																				3.09478e-09	0.562842	153.0	8.0	0.946217	0.287582	0.287582	6.773703855167072e-06	True	54M
CAACATAGGTCTTTTTCTCCACCACTG	CATGTGATTCCTCTTCTGTCTCGTCCT	(octopus_NC_069002.1_10643537) (octopus_trinity_TRINITY_DN44240_c9_g4_i3.p1_134)	344.0	495.0	0.694949494949495																				1.36173e-06	0.35326	495.0	13.0	1.19575	0.39798	0.369697	0.0021816727314874	True	54M
CAACATAGGTGATAATACTAAGTTTGT	CTGGGACTTTGAGTTCTTCCATATCTT	(octopus_NC_068987.1_3699196) (octopus_trinity_TRINITY_DN46120_c2_g5_i9.p1_248)	176.0	269.0	0.654275092936803																				4.69474e-09	0.547627	269.0	13.0	1.01895	0.349442	0.349442	1.0080277269776536e-05	True	54M
CAACATAGGTTGATAGAAGTGTGTGTG	TGTGTGTGTAAACAGGGAGGGAAGCTA	(octopus_NC_068983.1_89957864)	430.0	633.0	0.6793048973143759																				2.33437e-08	0.343107	633.0	13.0	1.70135	4.10742	3.15166	4.639146808204836e-05	True	54M
CAACATAGTTTTGATATTTTGAAAATT	TTCATTTTCTACTTTATTTTAATACAA	(octopus_NC_068987.1_2613356)	388.0	532.0	0.7293233082706767																				2.40833e-13	0.45424	532.0	11.0	1.13895	0.390977	0.327068	7.80934155316433e-10	True	54M
CAACATATAAGATCTAAGATTCATGTT	CACATCTTAGAAGCTACAAGCATAGTT	(octopus_NC_068981.1_101572461)	66.0	112.0	0.5892857142857143																				3.53803e-17	0.985294	112.0	8.0	1.16218	0.589286	0.455357	1.5369498009534338e-13	True	54M
CAACATATAGTTGACCAACGTAACTTC	CATACATGTTGTAATTAAATTTCAGAT	(octopus_NC_068983.1_146698627) (octopus_trinity_TRINITY_DN56581_c7_g2_i8.p1_884)	8826.0	9609.0	0.9185138932251016																				3.12728e-14	0.108674	9609.0	11.0	0.643112	0.162348	0.149131	1.0907782099465144e-10	True	54M
CAACATATCTGCCATAATTGGAATTTT	GGGTGGCTTTTCTTCAAATCCGAATTC	(octopus_NC_069008.1_15829433) (octopus_trinity_TRINITY_DN54112_c1_g2_i8.p1_529)	557.0	711.0	0.7834036568213784																				5.88232e-08	0.316222	711.0	9.0	1.08576	1.57947	1.56118	0.0001115923048362	True	54M
CAACATATGAAGCACGAGTCAATAAGC	AGCATGGTTCGTGTTCCTATGTCTAAT	(octopus_NC_068987.1_94374436)	2260.0	4253.0	0.5313896073359982																				1.53778e-10	0.111431	4253.0	11.0	1.3157	0.509288	0.501058	3.852577679025606e-07
CAACATATGGCAGGCCATAGATTTGTA	TTATTTGAGTATTTTCATCCTTGATCA	(octopus_NC_069003.1_24105936) (octopus_trinity_TRINITY_DN55857_c1_g1_i1.p1_104)	180.0	246.0	0.7317073170731707																				7.60421e-08	0.579857	246.0	10.0	0.899695	0.308943	0.308943	0.0001423820121733	True	54M
CAACATATGTAATGATGGACTTCTCAT	CAGGAATCTCAACATTGACATCTTCAG	(octopus_NC_068991.1_6656158) (octopus_trinity_TRINITY_DN56293_c6_g2_i3.p1_743)	4406.0	4826.0	0.9129714048901784																				8.0153e-12	0.217219	4826.0	14.0	0.672001	0.0990468	0.0946954	2.2713306258428337e-08	True	50M4S
CAACATATTCCAGTATGGAAAACAGGA	AATTAAATGAAGATGACAATGAGGCTG	(octopus_NC_068981.1_183944654)	95.0	187.0	0.5080213903743316																				1.59284e-20	0.870328	187.0	6.0	1.33785	5.27807	2.8984	8.580002364686248e-17	True	14M3I37M
CAACATATTCTGCAACTCTCTGGACTG	CTTTCTCTTCAGACTTGGGACACTCAA	(octopus_trinity_TRINITY_DN56012_c3_g5_i11.p1_86)	376.0	643.0	0.5847589424572317																				9.84774e-10	0.325256	643.0	9.0	1.74682	0.730949	0.726283	2.271553257701101e-06	True	4S50M
CAACATATTTGAGCCAGTCTCGCAATA	GCGTTACCGGCACAACAATCATTAATA	(octopus_NW_026430553.1_580) (octopus_trinity_TRINITY_DN51562_c1_g1_i5.p1_354)	5853.0	6604.0	0.8862810417928528																				1.78948e-113	0.477266	6604.0	5.0	0.742005	0.223047	0.216233	9.241377750616657e-109	True	54M
CAACATCAAAAATATATGAATTTTCAT	GGGAGTTATGGCCATTATGCATAGAAT	(octopus_NC_068996.1_20419560)	306.0	1475.0	0.207457627118644																				2.35082e-13	0.222236	1475.0	15.0	3.52116	1.75729	1.71932	7.63034130084064e-10	True	54M
CAACATCAAATATGAGACCCAGGTTAG	CTGTAGGATTCTTTAAAGCTTTCTGCA	(octopus_NC_068983.1_121562737) (octopus_trinity_TRINITY_DN48810_c7_g2_i4.p1_563)	365.0	481.0	0.7588357588357588																				3.01196e-17	0.487417	481.0	13.0	0.90004	0.245322	0.245322	1.3144502345005282e-13	True	54M
CAACATCAACAACAGGGTATTTTTGTT	TGTATGTATGTATGTTTGCATGTTTTG	(octopus_NC_069010.1_5661232)	190.0	230.0	0.8260869565217391																				5.06492e-07	0.575262	230.0	7.0	1.17335	1.28261	1.23043	0.0008574892126964	True	54M
CAACATCAACATCATCAATACTATTAC	CACTAACACAGAGAGAGCCTCTATGTG	(octopus_NC_068997.1_369167)	120.0	220.0	0.5454545454545454																				2.0782e-22	0.924528	220.0	10.0	1.14053	3.13182	1.8	1.2466617455262225e-18	True	54M
CAACATCACCAAAAGATGTGACTCCCA	CACCATCCACCCCTTCATCTCCCTCCA	(octopus_NW_026419713.1_158) (octopus_trinity_TRINITY_DN52158_c6_g1_i6.p1_215)	933.0	4423.0	0.2109427990052																				2.40294e-25	0.209709	4423.0	13.0	3.99792	3.69455	3.00023	1.6833938246363702e-21	True	52M2S
CAACATCACCAATCATCCTCGACATCC	TTAATTATTATTATCATTATTATAATC	(octopus_NC_068990.1_25032803) (octopus_trinity_TRINITY_DN56427_c2_g3_i13.p1_206)	451.0	861.0	0.5238095238095238																				2.16174e-85	0.867629	861.0	13.0	1.25135	1.45296	1.43089	7.665137861429994e-81	True	54M
CAACATCACCATCAAGAGCCAAAATAA	ATGTCTTCTTGGCCAGTTTCTTTATTT	(octopus_trinity_TRINITY_DN56613_c24_g2_i3.p1_116)	735.0	1000.0	0.735																				6.81732e-25	0.431048	1000.0	9.0	1.11368	0.436	0.408	4.668930371695257e-21	True	13S41M
CAACATCACGATGAATTCTTCAATGTA	CCCGGTGGGGATAGAGGGATTAAGGTT	(octopus_NC_068981.1_177190493)	88.0	168.0	0.5238095238095238																				9.32768e-20	0.885057	168.0	12.0	1.22808	0.946429	0.946429	4.799689742877697e-16	True	54M
CAACATCACTTGACAACCGATGCTGGT	GTGTTTATGTCGCCGTAATTTAGCGGT	(octopus_NC_068984.1_130470506)	287.0	873.0	0.3287514318442153																				9.65649e-07	0.221311	873.0	15.0	4.62562	3.9118	3.56701	0.0015774660906263	True	54M
CAACATCAGAAGGAGAAAAAGGCAGAT	ATGAACTTGGTGTGAATACAGAATAAC	(octopus_NC_068995.1_7161861)	612.0	1128.0	0.5425531914893617																				5.72508e-14	0.353924	1128.0	10.0	1.41325	0.510638	0.506206	1.955190052993597e-10	True	1S53M
CAACATCAGAGGTACCAGAAGTAAGGT	ACTCTCTTTCTTCATATATATATATAT	(octopus_NC_068981.1_198026258)	244.0	391.0	0.6240409207161125																				1.14606e-08	0.418175	391.0	15.0	1.38598	0.731458	0.731458	2.357757075368784e-05	True	54M
CAACATCAGCTTGTGTTGCTGACAGCA	TTATGTCAGTAATGAAATTCCCTAAAT	(octopus_NC_068981.1_89685250) (octopus_trinity_TRINITY_DN46408_c0_g1_i8.p1_908)	78.0	134.0	0.582089552238806																				5.21728e-12	0.76426	134.0	5.0	1.69314	0.649254	0.649254	1.5032981386313573e-08	True	51M3S
CAACATCAGGTATTACACCGTTGCTAC	TAGCAGTTTCTTGATTTTCTTCTTTAT	(octopus_trinity_TRINITY_DN51788_c7_g1_i7.p1_1052)	844.0	1264.0	0.6677215189873418																				5.5617399999999996e-133	0.862847	1264.0	15.0	1.24909	0.378165	0.367089	3.570616100229014e-128	True	16M230N22M3421N16M
CAACATCAGTGACCGGGACACCTTACC	TATAAGAAAAACATGAAATATAAAAGG	(octopus_NC_068990.1_81743037)	467.0	619.0	0.7544426494345718																				1.02017e-19	0.461299	619.0	12.0	1.00651	4.88207	3.70921	5.237408920687989e-16	True	54M
CAACATCATCAATACTATTACCACTAA	CACAGAGAGAGCCTCTATGTGGTTGCT	(octopus_NC_068997.1_369173)	111.0	207.0	0.5362318840579711																				3.2451700000000004e-24	0.982301	207.0	10.0	1.11222	5.92271	1.84058	2.1452613606066992e-20	True	54M
CAACATCATCCTCACTAACTTCTCCTT	CTTCCTCAGACCAGGAATCCTCAGAAC	(octopus_NC_068988.1_29669648) (octopus_trinity_TRINITY_DN53189_c5_g1_i48.p1_797)	269.0	365.0	0.736986301369863																				5.29623e-10	0.55093	365.0	11.0	1.13492	0.276712	0.276712	1.2558407683200929e-06	True	54M
CAACATCCATGTCTAATTTAAAGTGTT	TAGATTTCAGCCTGAAAATTTTCAGCC	(octopus_trinity_TRINITY_DN49544_c0_g1_i1.p1_2)	45.0	79.0	0.569620253164557																				6.29714e-09	0.829268	79.0	8.0	0.985969	0.43038	0.43038	1.3334492654592846e-05	True	42M12S
CAACATCCGGTGTGGTTAGCCAGCATT	GAAAATTGGTTTAAGAAGAAACACGGT	(octopus_NC_068986.1_21849967)	64.0	120.0	0.5333333333333333																				5.92097e-16	0.982456	120.0	9.0	1.11719	0.508333	0.5	2.3559549032958013e-12	True	54M
CAACATCCTGCGGTCAAACATCAGCAC	TGTGCTATCAGACAAGGCTATACCCAG	(octopus_NC_068990.1_29685272) (octopus_trinity_TRINITY_DN49787_c8_g2_i5.p1_622)	246.0	371.0	0.6630727762803235																				2.16059e-12	0.564342	371.0	13.0	1.07972	0.369272	0.369272	6.4440289178312154e-09	True	54M
CAACATCCTTAAACAACCCTTATTCAG	GGACCTTTTGAGTGGGAAGGCTACTTG	(octopus_NC_068984.1_88240225)	292.0	693.0	0.4213564213564214																				2.89745e-09	0.362677	693.0	14.0	3.05363	5.00289	3.63636	6.35909486113567e-06	True	54M
CAACATCCTTTAACATTCGTTTTCCAT	GCTGGCATGGGTTGGACGTTTTGAGAT	(octopus_NW_026301526.1_5705)	229.0	422.0	0.542654028436019																				1.17892e-06	0.369396	422.0	13.0	1.29271	0.504739	0.49763	0.0019040675544777	True	54M
CAACATCGATAAATGAAATGTTTCTAT	AGAAATATGAAGACCATTGGAGTCACT	(octopus_NC_068998.1_54755900)	240.0	334.0	0.718562874251497																				3.8391e-07	0.459357	334.0	12.0	1.11789	0.302395	0.302395	0.0006597171355096	True	54M
CAACATCGCCACCACCACCAACAGTAT	GATTATAACATACCTGATGTTGGGAGT	(octopus_NC_069003.1_26311747)	54.0	98.0	0.5510204081632653																				1.25661e-15	0.977273	98.0	5.0	1.06274	0.44898	0.44898	4.88201283047182e-12	True	1S53M
CAACATCGCTTGACAACCGACGCTGGT	GTGTTTACGTCCCCGTAACTTATCGGT	(octopus_NC_069008.1_5623394)	7914.0	11865.0	0.6670037926675095																				0.0	0.598677	11865.0	14.0	1.40995	0.677455	0.662874	0.0	True	54M
CAACATCGCTTGACAACCGATGCTGGT	GTGTTTATGTCCCCGTAACTTAGCGGT	(octopus_NC_068987.1_21757488) (octopus_trinity_TRINITY_DN45914_c2_g1_i1.p1_70)	1513.0	12570.0	0.1203659506762132																				8.24913e-103	0.261428	12570.0	15.0	5.7488	3.98815	2.87526	3.731842659542123e-98
CAACATCGCTTGACAACTGATGCTGGT	GTGTTTACGTCCCCGTAACTTAGCGGT	(octopus_NC_069005.1_7397830) (octopus_trinity_TRINITY_DN53711_c6_g1_i2.p1_17)	847.0	2906.0	0.2914659325533379																				6.6993400000000015e-19	0.221971	2906.0	15.0	3.6926	3.02615	1.57054	3.264845862272969e-15
CAACATCTCATTTAGAAGAATGTCAAT	GCAAATGTAAGTTCCGGTACGACCAAC	(octopus_NC_068994.1_5387562) (octopus_trinity_TRINITY_DN56464_c3_g1_i4.p1_142)	172.0	251.0	0.6852589641434262																				6.18256e-10	0.604562	251.0	10.0	1.07443	0.40239	0.354582	1.4554622486650398e-06	True	54M
CAACATCTCTTTGACCAGGCAAACAGT	TCAGGCAATTGTTTAAGGCATTGGACA	(octopus_NC_069008.1_17643459) (octopus_trinity_TRINITY_DN56503_c4_g2_i4.p1_1817)	519.0	760.0	0.6828947368421052																				5.66843e-15	0.396166	760.0	15.0	1.14052	0.406579	0.336842	2.09565507401299e-11	True	54M
CAACATCTTTCAAGGTATAACCCATAC	TAGCCATAATATCTATGCGCTTAGGAT	(octopus_trinity_TRINITY_DN53065_c5_g2_i17.p1_953)	420.0	681.0	0.6167400881057269																				1.97335e-18	0.527114	681.0	12.0	1.84334	3.19677	2.4743	9.327336092957042e-15	True	15M36712N39M
CAACATGAAATAAAGTGTCTTGCTCAA	GATCACAACACTTAGCCCACTTCAGGA	(octopus_NC_069003.1_34431407)	233.0	1339.0	0.1740104555638536																				2.24026e-11	0.226446	1339.0	14.0	5.18197	10.0926	9.15982	6.08851426096437e-08	True	54M
CAACATGAAATGAAGTGTTTTGCTCAA	GAACACAACGCGCTGCCCGGTCCAGGA	(octopus_NC_069002.1_22453938)	626.0	1592.0	0.39321608040201																				1.28009e-11	0.253238	1592.0	14.0	3.64892	4.13191	3.90138	3.5598796940391365e-08	True	54M
CAACATGAAATTATGGATCTATCATAG	CTAAGGTGCGACAGACAGAAATTCCTG	(octopus_NC_068988.1_30205107)	384.0	610.0	0.6295081967213115																				4.70554e-66	0.888135	610.0	14.0	1.14755	0.390164	0.390164	1.1725616479323802e-61	True	54M
CAACATGAATAATACTAGAATCTGGAG	GCTTCATTTCAACAGTTGCCCCTTCTA	(octopus_NC_068984.1_120490161) (octopus_trinity_TRINITY_DN52095_c4_g3_i2.p1_2081)	179.0	301.0	0.5946843853820598																				3.30899e-07	0.496158	301.0	4.0	1.74792	0.504983	0.504983	0.0005733224972355	True	54M
CAACATGACCATCCCCAAGCACAACAA	CATCTGTTTCAACACACGATTTCACAT	(octopus_NC_068981.1_115361651) (octopus_trinity_TRINITY_DN53930_c3_g7_i3.p1_17)	361.0	528.0	0.6837121212121212																				2.4576900000000004e-24	0.584615	528.0	12.0	1.9611	3.82576	3.47348	1.6345530195719004e-20	True	54M
CAACATGACCGAAACAACTAAAATATA	TGAGCGCGCACATGTGTGTGTGTGTAT	(octopus_NC_068987.1_30060775)	187.0	296.0	0.6317567567567568																				4.07944e-30	0.798166	296.0	9.0	1.45171	0.391892	0.391892	3.552846309658405e-26	True	54M
CAACATGAGATGAAGTGTTTTGCTCAA	GAACACAATGCATCACCCAGTCCAGGA	(octopus_NC_068999.1_32911651)	122.0	227.0	0.5374449339207048																				4.74571e-08	0.475931	227.0	12.0	2.07382	1.45374	1.43612	9.100028709353134e-05	True	54M
CAACATGAGTCTGTCTGGAGTTGATAT	CATAATTTTCCAATGAGCTACCTCTGT	(octopus_NC_069002.1_32016710) (octopus_trinity_TRINITY_DN56244_c3_g1_i28.p1_4391)	106.0	242.0	0.4380165289256198																				1.55945e-26	0.835759	242.0	6.0	1.8605	1.25207	1.24793	1.1590479734595904e-22	True	54M
CAACATGATAACAATCCTGCCAGCTCA	CTGCCTTCAATAATAATAATAATAATA	(octopus_NC_068997.1_50336672)	41.0	65.0	0.6307692307692307																				5.7451e-10	1.0	65.0	5.0	1.22393	4.8	0.815385	1.3570204862159609e-06	True	54M
CAACATGATCTAGATCATGTACTTCAA	TCTCACTGGCATCCATAACATTGCAAA	(octopus_NC_068999.1_41882522) (octopus_trinity_TRINITY_DN56423_c5_g1_i25.p1_923)	329.0	435.0	0.7563218390804598																				2.57983e-08	0.416904	435.0	11.0	1.03793	0.317241	0.285057	5.101812518131789e-05	True	54M
CAACATGATGATCTTCCTCTCGAAGGT	GACCAACATCCCTGTCAGAGGTCAGGA	(octopus_NC_068984.1_123041795) (octopus_trinity_TRINITY_DN51885_c0_g1_i6.p1_2420)	418.0	629.0	0.6645468998410174																				2.98807e-67	0.795266	629.0	9.0	1.16328	0.36566	0.357711	7.63482688899345e-63	True	54M
CAACATGCAAGAAGCTGCCTTAATGGA	TCTTCTCTACATGGTATAAATTTAATA	(octopus_NC_068982.1_185271083)	384.0	532.0	0.7218045112781954																				4.46001e-10	0.404295	532.0	15.0	1.02698	0.300752	0.295113	1.0658276024914955e-06	True	54M
CAACATGCGAAATAGAGAAAGGCTCTC	TGGTGTGGTGGTTGCTAGTTATCTAGT	False	359.0	629.0	0.5707472178060413																				7.37843e-07	0.217599	629.0	13.0	1.33193	0.446741	0.446741	0.0012234791047297
CAACATGCTAACGAGTCTGCCAGTTCG	TCACCTTTAATAATGATGATGATGATT	(octopus_NC_068997.1_46333982)	58.0	125.0	0.464																				6.65872e-12	0.859155	125.0	8.0	1.52958	1.544	1.536	1.9007913005739832e-08	True	4S50M
CAACATGCTGGTCAGGATTATACAGTC	ACCAAGCATCTTAGCTCGAGAAATCTT	(octopus_NC_068998.1_5793358) (octopus_trinity_TRINITY_DN48126_c3_g1_i5.p1_646)	68.0	113.0	0.6017699115044248																				2.77303e-07	0.706842	113.0	6.0	1.27306	0.424779	0.424779	0.000485042247077	True	1S53M
CAACATGCTGGTTATCTAGTTTCATCA	CAGCCATAACATCATTTGACAAATTTT	(octopus_NC_069001.1_770545) (octopus_trinity_TRINITY_DN49681_c6_g8_i7.p1_1121)	175.0	347.0	0.5043227665706052																				4.94308e-16	0.62401	347.0	11.0	1.93274	4.01153	3.76369	1.97852672308004e-12	True	42M16596N12M
CAACATGCTGGTTGTCATGGTTGACCT	CTCTGACAGTTTTCCTGTTGGTGCTGT	(octopus_NC_068987.1_29931216)	398.0	521.0	0.763915547024952																				6.56306e-46	0.686389	521.0	9.0	0.964102	1.18234	0.911708	9.95328472682336e-42	True	8S46M
CAACATGGAGTCTTGATATTCAATATT	CAAATTATTTTGTTGAGGAAGGTGCCT	(octopus_NC_068986.1_13642835)	321.0	395.0	0.8126582278481013																				1.89799e-12	0.608278	395.0	9.0	1.01746	1.01772	0.962025	5.690903665774694e-09	True	10M23N44M
CAACATGGCTGAAAAAGATTGGTGCAA	GTGTGAAGAGAGAACACCTACAAAAAT	(octopus_NC_068981.1_151773489)	39.0	93.0	0.4193548387096774																				1.45873e-06	0.866667	93.0	6.0	2.04213	1.74194	1.62366	0.0023281711613003	True	54M
CAACATGGTCAATCAATACCTGGATAG	CCGAGGTATTAACCTCAAACTTTCTGA	(octopus_trinity_TRINITY_DN56263_c5_g1_i11.p1_3275)	736.0	1029.0	0.7152575315840622																				2.22075e-27	0.514402	1029.0	15.0	1.13277	0.308066	0.307094	1.716173112133681e-23	True	16S38M
CAACATGGTGGACAGCATCAGCAAGTT	GCTCCATGGTAGGATAAGAATAGCTGT	(octopus_NC_068981.1_130555657) (octopus_trinity_TRINITY_DN52191_c3_g1_i6.p1_131)	1096.0	1561.0	0.7021140294682896																				3.52991e-07	0.189436	1561.0	12.0	1.29421	1.14542	0.602819	0.0006093557341016	True	2S52M
CAACATGGTTCTTTGGATTTCTCTTTC	TCCACCTGAATTAGATTCATATCTCTT	(octopus_NC_068991.1_47906791) (octopus_trinity_TRINITY_DN49958_c9_g2_i5.p1_880)	400.0	512.0	0.78125																				5.15118e-06	0.383603	512.0	15.0	0.901852	0.277344	0.265625	0.0076374712347895	True	51M3S
CAACATGTGAACCTCACGACCATTGTG	CCAGAATAGTGTGAGGACACATAGTGG	(octopus_NC_068989.1_35937779)	208.0	367.0	0.5667574931880109																				4.9229e-09	0.412336	367.0	6.0	1.62026	0.493188	0.482289	1.054694686637582e-05	True	54M
CAACATGTTTCTTCTTACGATCTTGTA	ATTTCATTGCATACCATTTTCCATCAA	(octopus_NW_026367124.1_301) (octopus_trinity_TRINITY_DN53332_c1_g1_i14.p1_197)	1631.0	2185.0	0.7464530892448512																				1.65906e-20	0.27716	2185.0	15.0	1.01875	1.48009	1.45538	8.928636261075958e-17	True	54M
CAACATGTTTGCTGTCGATTAGTTGGT	AGTACTCCTTGTACGGACATTCACTAG	(octopus_trinity_TRINITY_DN53916_c2_g1_i8.p1_2618)	2582.0	4357.0	0.5926095937571724																				5.49076e-51	0.280064	4357.0	9.0	1.20357	0.42162	0.417719	9.618259026239482e-47	True	39M15S
CAACATTAAAAACAGGCATCTGTCTTG	TACGAATTGGTTTGCTGAGTGTTACGG	(octopus_NC_068993.1_17178953) (octopus_trinity_TRINITY_DN49084_c2_g1_i1.p1_2459)	205.0	262.0	0.7824427480916031																				5.03861e-10	0.800952	262.0	7.0	1.20269	0.282443	0.278626	1.1973624088997787e-06	True	54M
CAACATTAAATTCCTTATACAGCATAC	CTGGTGAGAATATTGTTTTATCAATGT	(octopus_NC_068981.1_191322895) (octopus_trinity_TRINITY_DN55021_c2_g2_i18.p1_2999)	171.0	220.0	0.7772727272727272																				1.23351e-08	0.51453	220.0	4.0	1.14962	0.286364	0.286364	2.529215514170058e-05	True	54M
CAACATTAGAATGTAAAGAATATTTTA	TGTAAAGGAAAACGTATGTCATGATTA	False	1396.0	2251.0	0.6201688138605065																				1.11844e-19	0.283639	2251.0	14.0	1.1988	0.409596	0.391382	5.72667081260713e-16	True	2S52M
CAACATTAGCAAACCTTCACTTAGTCT	GCATCTGATAAAGAAGTCCATCAAATT	(octopus_NC_068981.1_128990001)	370.0	455.0	0.8131868131868132																				1.2563e-07	0.386139	455.0	13.0	0.871776	0.215385	0.210989	0.0002292082524294	True	54M
CAACATTAGTCAAATTTTGACGGCCAC	CTGGGTGGTTGGGACCAGAAGAATAAA	(octopus_NC_069005.1_1673067) (octopus_trinity_TRINITY_DN42024_c10_g1_i8.p1_1271)	663.0	998.0	0.6643286573146293																				2.09337e-50	0.60304	998.0	13.0	1.20611	0.37976	0.354709	3.6092681581621075e-46	True	54M
CAACATTATCACCTCCATAACTGCCAT	CATAAGATCTTACATTCCTTTCAACAT	(octopus_NC_068993.1_8369484) (octopus_trinity_TRINITY_DN56276_c1_g1_i12.p2_95)	216503.0	883842.0	0.2449566777772497																				0.0	0.103	883842.0	13.0	3.83272	1.26186	1.24821	0.0	True	54M
CAACATTATCATCACTATCATCATCAG	CAACAGCAGTAGCAGCATCGTCTTAAA	(octopus_NC_069000.1_8493200)	781.0	1172.0	0.6663822525597269																				1.04461e-24	0.455854	1172.0	15.0	1.26681	0.494881	0.448805	7.082037569813107e-21	True	54M
CAACATTATCATCTCCATAACTGCCAT	CATAAGATTTTACATTCCTTTGAACAT	False	63493.0	123848.0	0.512668755248369																				1.96218e-79	0.122367	123848.0	9.0	2.13735	1.4521	1.4429	6.298946189797468e-75	True	54M
CAACATTATCCAACGTTTGAGATCTGG	TTGCTATTTCTAGCAGTTCGTGTGGCA	(octopus_NC_069004.1_32299639)	208.0	276.0	0.7536231884057971																				2.00793e-07	0.521919	276.0	10.0	0.91399	0.257246	0.257246	0.0003573426633047	True	54M
CAACATTATCGCCTCCATAACTGCTAT	CATAAGATCTGACATTCCTGTGAACAT	False	57.0	144.0	0.3958333333333333																				5.12015e-08	0.590425	144.0	4.0	2.57496	1.60417	1.59722	9.780243869454068e-05	True	12M288N42M
CAACATTATTTCTTTGCATGTATGAGA	ATACAAATAGAAGCACATAACAACATT	(octopus_NC_068992.1_61287148)	336.0	475.0	0.7073684210526315																				1.81742e-06	0.38274	475.0	11.0	1.4153	0.345263	0.345263	0.0028640557624537	True	54M
CAACATTCAGAGATGCAGACAAAGATT	CTGGAGTCAATGATGCTGTTGTTGCAT	(octopus_NC_069004.1_7411693)	51.0	88.0	0.5795454545454546																				2.17545e-10	1.0	88.0	7.0	1.05703	1.69318	1.69318	5.370721254246242e-07	True	4S50M
CAACATTCAGATTCCTTTTATTCATCT	TTCTGCCTTCTATGCATCCCAGACTGA	False	720.0	905.0	0.7955801104972375																				3.49989e-09	0.403309	905.0	12.0	0.907727	0.236464	0.229834	7.615622526696331e-06
CAACATTCCACCCTCCAGGTGTCACAG	CGGCTATCATAGGGGCATTCTTCTCCC	(octopus_NC_069004.1_16820961) (octopus_trinity_TRINITY_DN55786_c8_g3_i2.p1_2162)	67.0	132.0	0.5075757575757576																				4.9042e-06	0.636364	132.0	7.0	1.16873	0.628788	0.530303	0.0072927581945646	True	54M
CAACATTCCAGTCGAACTCTTTAGGCT	GCAAATTGTACAGAACTGAAGAATTGC	False	304.0	420.0	0.7238095238095238																				1.11526e-14	0.486683	420.0	15.0	0.968247	0.278571	0.278571	4.0294559880562577e-11
CAACATTCCGAACACCAGGTTTTGAAA	GAGTTTTTCGACTTGGAGCAACATTCT	(octopus_trinity_TRINITY_DN44048_c11_g1_i4.p1_95)	744.0	982.0	0.7576374745417516																				2.3388899999999998e-20	0.384856	982.0	14.0	1.12405	0.325866	0.307536	1.2484978766157534e-16	True	15M1324N39M
CAACATTCCTGATGGTGTCTATAAAGA	CCCTGTAGCTCCTCTGCTCAGGACCAT	(octopus_trinity_TRINITY_DN54548_c2_g2_i6.p1_2462)	263.0	449.0	0.5857461024498887																				9.72055e-35	0.855042	449.0	11.0	1.76277	0.777283	0.759465	1.0165004418311165e-30
CAACATTCGTCCTAAACCAGGACTGCC	ATGTTATGTTGGCAAACAATCTTTACT	(octopus_NC_068991.1_31900034)	1602.0	1857.0	0.8626817447495961																				4.24418e-26	0.395317	1857.0	13.0	1.14388	0.251481	0.232095	3.086244522488834e-22
CAACATTCTGTGCTGCAGCTTGCTGTT	GCACCATATTCTGTGCAGCTTGCTGCT	(octopus_NC_069009.1_316964) (octopus_trinity_TRINITY_DN46336_c10_g1_i3.p2_377)	146.0	179.0	0.8156424581005587																				3.14623e-06	0.516667	179.0	7.0	0.7615	0.184358	0.184358	0.0048039323504751	True	54M
CAACATTCTTCAAAAATGTTTTTGTCT	TCACAAAGTTGGTTGATCCAACGCTTC	(octopus_NC_069007.1_17773141) (octopus_trinity_TRINITY_DN56412_c3_g1_i13.p1_521)	3815.0	6098.0	0.6256149557231879																				3.99869e-242	0.57312	6098.0	11.0	1.21499	0.758609	0.752214	6.223286834941815e-237	True	54M
CAACATTCTTCATCAAGCAAAGCAAGA	ATTCCCATAGGCTTCTCAATAAGGTCA	(octopus_trinity_TRINITY_DN56035_c5_g1_i5.p1_804)	3298.0	3654.0	0.9025725232621784																				6.4230600000000004e-18	0.237037	3654.0	15.0	0.704261	0.155446	0.132184	2.936047514626707e-14	True	38M799N16M
CAACATTGACATCTTCAGGATCCAAAA	GCTTAGTGATACCAAGCTTTTCTTCAG	(octopus_trinity_TRINITY_DN56293_c6_g2_i3.p1_707)	4154.0	4507.0	0.921677390725538																				9.22441e-12	0.18261	4507.0	14.0	0.611167	0.115598	0.0954071	2.5992621212739106e-08	True	12M1450N42M
CAACATTGCATTGCTTTAGACAACCAA	GATAACTTGGTAACATTTTATTAATTA	(octopus_NC_068981.1_128736814)	402.0	570.0	0.7052631578947368																				7.85002e-09	0.327064	570.0	15.0	1.05614	0.854386	0.854386	1.6448517408558133e-05	True	54M
CAACATTGCTCTCATCAAATTTAGTCA	GTCACAACAACCATCACCATGACTGTT	(octopus_NC_068994.1_58597363) (octopus_trinity_TRINITY_DN48025_c1_g3_i1.p1_248)	1170.0	2151.0	0.5439330543933054																				5.96607e-204	0.874121	2151.0	15.0	1.26829	0.514644	0.483961	7.210400581220735e-199	True	54M
CAACATTGGCAAAGGTTCAAAATTTAT	ATAGCAGTAGTAAAGTTGACACTCTGA	(octopus_NC_068982.1_45042315)	52.0	84.0	0.6190476190476191																				5.47605e-06	0.769231	84.0	8.0	1.11101	0.488095	0.452381	0.0080876940924763	True	54M
CAACATTGGCACAGCTTAAGTTTTTAA	TCTTCTGAAGCCAATACAAATATATCC	(octopus_NC_069000.1_14125580)	183.0	320.0	0.571875																				4.72008e-12	0.53144	320.0	10.0	1.11807	0.4375	0.4375	1.3652243816986336e-08	True	54M
CAACATTGGTCAATCGTTTTTGGTTTG	TAGGTGTAAATATCGACATTTCTGCGG	(octopus_NC_068986.1_90834650)	435.0	589.0	0.7385398981324278																				2.79351e-12	0.4287	589.0	13.0	0.975998	0.271647	0.271647	8.249474718421909e-09	True	54M
CAACATTGTAGACTTTACCATTATACT	GGCACTGACACACATTATTAGTACACT	(octopus_NC_068984.1_95636241) (octopus_trinity_TRINITY_DN55993_c1_g3_i5.p1_278)	7024.0	8791.0	0.7989989762256854																				8.208799999999999e-53	0.440106	8791.0	5.0	1.14587	0.221249	0.212718	1.5108964456218822e-48	True	54M
CAACATTGTCACAATTGTCATTATCAC	AGTCGTCTTCATCATTTATAACTATAG	(octopus_NC_068994.1_17287479) (octopus_trinity_TRINITY_DN50857_c0_g1_i20.p1_452)	267.0	482.0	0.553941908713693																				1.93164e-17	0.574889	482.0	13.0	1.253	0.522822	0.483402	8.544808524835367e-14	True	54M
CAACATTGTCACCATGTTTCTTCAGCT	GTTGAGTCATAGCCGCCAGTTGTTCTT	(octopus_NC_069005.1_6985810) (octopus_trinity_TRINITY_DN53824_c1_g3_i1.p1_365)	168.0	255.0	0.6588235294117647																				7.16494e-07	0.463889	255.0	12.0	1.04911	0.34902	0.34902	0.0011901851069703	True	49M5S
CAACATTGTTAAACATAAGTGACTGAG	ATCAAATCTTAGGTTTTGTGGTTGTAG	(octopus_NC_068984.1_141531538)	72.0	116.0	0.6206896551724138																				4.34364e-12	0.962276	116.0	6.0	1.25138	2.86207	2.50862	1.260778385823971e-08	True	54M
CAACATTGTTATGGTTGGTATAAGGAA	ACTGAAGCTGGCTCCTTGCAAAATTGG	(octopus_NW_026349339.1_718) (octopus_trinity_TRINITY_DN54799_c1_g1_i4.p1_319)	421.0	599.0	0.7028380634390651																				1.49979e-06	0.263637	599.0	12.0	1.02265	0.320534	0.320534	0.002389792688411	True	54M
CAACATTGTTGTCATTCAAAAGCAAAT	TATATATCTATATACACACACACACAC	(octopus_NC_069000.1_44079681)	558.0	858.0	0.6503496503496503																				1.42026e-10	0.28505	858.0	12.0	1.47476	0.412587	0.382284	3.5716988237791334e-07	True	54M
CAACATTTACACAGCAATTCACTTTAC	ATTTAATGTCAGACATTCGAGTGCAAC	False	1509.0	2360.0	0.639406779661017																				1.72588e-09	0.194603	2360.0	15.0	1.20462	0.394068	0.377119	3.8797862074687965e-06
CAACATTTCAATCGAATTTACAAATGC	ACTGATGATTATTCCCGTTGTAGAAAC	(octopus_NC_069001.1_4696517) (octopus_trinity_TRINITY_DN46284_c6_g1_i2.p1_343)	241.0	316.0	0.7626582278481012																				9.10295e-08	0.661931	316.0	7.0	1.13841	0.332278	0.329114	0.0001688731152624	True	54M
CAACATTTCACTGACAGAAATGTGTCT	GGAAAATACATCTACCAGGTCGATATA	(octopus_NC_069008.1_13027210) (octopus_trinity_TRINITY_DN43415_c1_g1_i8.p1_85)	1105.0	1680.0	0.6577380952380952																				5.13019e-12	0.227856	1680.0	13.0	1.14813	0.392857	0.361905	1.4790408513688577e-08	True	54M
CAACATTTCACTGAGAGAAATGTTTCT	GGAAAATACATCTACCAGGTCGATATA	(octopus_NW_026392061.1_3476) (octopus_trinity_TRINITY_DN53158_c1_g2_i13.p1_280)	2491.0	3563.0	0.699129946674151																				1.39059e-08	0.133338	3563.0	11.0	1.28507	0.329217	0.314342	2.8341271948495764e-05	True	54M
CAACATTTCCAAATGGAATAAAAGTCT	GCATGAGGTCTTGATCACTGAACTCTT	(octopus_NC_068982.1_179697784)	383.0	512.0	0.748046875																				5.05701e-06	0.364305	512.0	11.0	1.10004	0.279297	0.279297	0.0075061854217789	True	54M
CAACATTTCTCCAGAGACTCTTTGGAG	GAATACAATTTCAGTCGTTTCATAACG	False	228.0	339.0	0.672566371681416																				5.82343e-08	0.416069	339.0	9.0	1.12937	0.39233	0.342183	0.0001105278703734
CAACATTTTCTGATAAACTACTGCTAC	TGCTATTGTTGTTAGTGGTGGTGGTAG	(octopus_NC_068994.1_48942464) (octopus_trinity_TRINITY_DN55436_c5_g2_i1.p1_947)	438.0	641.0	0.6833073322932918																				3.70589e-13	0.441725	641.0	13.0	1.27392	0.377535	0.358814	1.1829538318812534e-09	True	54M
CAACATTTTCTTCAAGTTGCTCCTCAC	AAATTTACAATCCTTCTAACAGCTACT	(octopus_NC_068983.1_114028176)	641.0	806.0	0.7952853598014888																				1.51499e-13	0.426367	806.0	13.0	0.921197	0.272953	0.219603	4.996594767524622e-10	True	54M
CAACATTTTGTTTTCTTCGTTAATCTT	CTCCATTTTATGAATATGAAATTATTA	(octopus_NC_069008.1_5641852)	333.0	747.0	0.4457831325301205																				9.13404e-08	0.273936	747.0	11.0	1.76158	0.875502	0.839357	0.0001694199266974	True	54M
CAACCAAAAACTGAGCAAGTATAAAGA	TCTTGAAATAGGAATTGGCAAAATGTG	(octopus_NC_068994.1_47300179) (octopus_trinity_TRINITY_DN47353_c2_g1_i2.p1_237)	223.0	334.0	0.6676646706586826																				1.08698e-07	0.436214	334.0	7.0	1.15592	0.365269	0.359281	0.0001998494644202	True	54M
CAACCAAAACCTTGTGAGTGGATTTGA	TAGATGGAAACTGAATGAAGCCAGTTA	(octopus_NC_068982.1_14851302)	191.0	262.0	0.7290076335877863																				6.83198e-09	0.780663	262.0	9.0	1.11238	0.622137	0.534351	1.4413693872042249e-05	True	54M
CAACCAAACCAGCAAGATCATCGCGAT	CCTTGCATATGACTCTCCAGACTTCAT	(octopus_trinity_TRINITY_DN47217_c6_g2_i3.p1_518)	194.0	250.0	0.776																				2.52653e-06	0.49768	250.0	10.0	0.88256	0.228	0.228	0.003907140571453	True	25M1039N29M
CAACCAAACCCTAAAGATACAGGCAAT	ACCGAGTAAGTGCTGTATACCGACTAG	(octopus_NC_068990.1_41460055)	272.0	344.0	0.7906976744186046																				7.20355e-08	0.420418	344.0	10.0	1.28128	0.325581	0.270349	0.0001352316759388	True	54M
CAACCAAAGCCTTGTGAGTGGATTTGG	CAGACGGAAACTGAAAGGAGCTTGTTG	(octopus_NC_069000.1_26233414) (octopus_trinity_TRINITY_DN42377_c3_g5_i2.p1_121)	1059.0	5154.0	0.2054714784633294																				3.55175e-19	0.128897	5154.0	15.0	5.44203	5.8118	5.37815	1.7615690069427853e-15	True	54M
CAACCAAATCCACTCGCAAGGCTTTGG	TTGTCCCGAGGCTTAGTGGACACTTGT	(octopus_NW_026342611.1_540)	488.0	1013.0	0.4817374136229023																				5.305420000000001e-18	0.400819	1013.0	13.0	1.83755	1.20336	1.16979	2.4388044679127027e-14	True	54M
CAACCAAATTGGTCACCAAAGGTCTGG	CCACAAAGTCATGACACATTGCTTCAG	False	182.0	248.0	0.7338709677419355																				5.76215e-29	0.966969	248.0	6.0	1.15422	0.318548	0.310484	4.777713504291674e-25	True	54M
CAACCAACAAAGTGATTGAAAGATCAG	CTGAATACCACTTTAAACAGAGAAACA	(octopus_NC_069010.1_2483817)	115.0	163.0	0.7055214723926381																				1.00924e-16	0.774056	163.0	7.0	1.04538	0.300613	0.300613	4.2465973026736323e-13	True	54M
CAACCAACACTAAGTAGGTATGTATAT	GTACGTAAGTGTGTATGTGTGTGTGAG	(octopus_NC_068991.1_66043188)	468.0	925.0	0.505945945945946																				2.34813e-82	0.842928	925.0	11.0	1.51195	0.538378	0.538378	7.924871793796853e-78	True	54M
CAACCAACAGAATTTCATTCTTTACAA	GTCCTGAAGCACTAGGGTCAGGATATG	(octopus_NC_069002.1_36477772) (octopus_trinity_TRINITY_DN46031_c7_g2_i1.p1_1751)	372.0	481.0	0.7733887733887734																				4.58032e-09	0.40653	481.0	13.0	1.03316	0.232848	0.232848	9.845359470956224e-06	True	54M
CAACCAACAGCCAACCGACAGCCAGCC	AGCCAGCCATCCATCCAAATAGCCAGC	(octopus_NC_069002.1_3242748)	483.0	880.0	0.5488636363636363																				1.34166e-33	0.492071	880.0	9.0	1.69456	2.26023	2.25114	1.3435533242432398e-29
CAACCAACCAACTTTTATATTGGCTAT	TATTATATTACAACATAAGGTGACAAG	(octopus_NC_069000.1_7900469)	364.0	503.0	0.7236580516898609																				3.05982e-07	0.395671	503.0	15.0	1.16594	0.407555	0.310139	0.0005324066477423	True	54M
CAACCAACCCAATCATATTTCATCATT	CTCTCTCTCTCTCTCTCATATATATAT	(octopus_NC_068996.1_20565305)	117.0	222.0	0.527027027027027																				1.67603e-12	0.664772	222.0	12.0	1.86346	1.62162	1.28829	5.0505521770405735e-09	True	54M
CAACCAAGATAACTTGGTAACATTTTA	TTAATTATCTTTTTATGGATACAGAGG	(octopus_NC_068981.1_128736794)	495.0	696.0	0.7112068965517241																				5.16629e-12	0.335484	696.0	15.0	1.14626	4.31897	2.17816	1.4891784796602438e-08	True	54M
CAACCAAGCTGTTCACCAACGTCTTCA	GACGATTCACCTCGGTGATAAGGTCAC	(octopus_trinity_TRINITY_DN53083_c2_g1_i1.p1_1436)	261.0	362.0	0.7209944751381215																				4.98867e-12	0.530881	362.0	12.0	1.07583	0.29558	0.292818	1.4397753482136811e-08	True	14S40M
CAACCAAGGAAGAGTTCCATTTCAATA	TTAATTGTCTTTCATTCATCATCCCTT	(octopus_NC_068999.1_32919515)	457.0	550.0	0.8309090909090909																				9.22561e-13	0.425168	550.0	12.0	0.838144	0.225455	0.187273	2.845002693821161e-09	True	54M
CAACCAAGGAGTGGTCCAGGGCATAAG	AACCATATTTTTGTAATCCATCTGAGT	(octopus_trinity_TRINITY_DN47662_c4_g1_i3.p1_32)	69.0	122.0	0.5655737704918032																				8.91988e-19	0.930529	122.0	8.0	1.16286	6.40164	5.13115	4.3139009535500776e-15	True	30M18815N24M
CAACCAAGTACTTCCTGATTTATCTCT	ATTCCCGAAGGCACTGAATGACCCGTC	(octopus_trinity_TRINITY_DN55639_c0_g1_i24.p1_2722)	921.0	1498.0	0.6148197596795728																				1.0087e-18	0.350927	1498.0	13.0	1.28575	0.399866	0.399866	4.861546823319741e-15	True	2S52M
CAACCAATAATGTGTGTGTAATATTTC	GAGCACCATAAATGCACTAGCCATACC	(octopus_NC_068983.1_61387464) (octopus_trinity_TRINITY_DN54216_c0_g1_i13.p1_3034)	226.0	333.0	0.6786786786786787																				4.24655e-16	0.647512	333.0	13.0	1.05253	0.321321	0.321321	1.708373598291142e-12	True	54M
CAACCAATCACTTCACTCTTGGACATC	ATCCTCTTCCTCAATTATCATCAGTTG	False	1342.0	1949.0	0.6885582349923037																				2.8442999999999997e-46	0.44622	1949.0	11.0	1.6338	0.402771	0.39097	4.358280354144972e-42
CAACCAATGCTGGTGTGTTTACGTCCC	CGTCACTTAGCAGTTCGGCAAGAGAGA	(octopus_NC_068983.1_5168638) (octopus_trinity_TRINITY_DN44037_c6_g1_i1.p1_7)	336.0	1091.0	0.307974335472044																				5.48658e-18	0.342679	1091.0	15.0	3.76842	4.28964	3.945	2.5194314150528492e-14	True	54M
CAACCAATGTTAGGGTATTGGTTTCTG	GTTTTAGATTCTTGGTTGTTGATTCCT	(octopus_trinity_TRINITY_DN46521_c7_g2_i15.p1_293)	110.0	160.0	0.6875																				1.19207e-07	0.624084	160.0	8.0	1.11516	0.35	0.325	0.0002181291430074	True	54M
CAACCAATTTAGGACTTGATGTCGAGT	TTCGTCAGAGACTTTAATAAGTCCATG	(octopus_NC_069004.1_1853995) (octopus_trinity_TRINITY_DN47496_c9_g1_i10.p1_1042)	572.0	939.0	0.6091586794462194																				1.21199e-07	0.287957	939.0	15.0	1.28932	0.434505	0.425985	0.0002215809670498	True	54M
CAACCAATTTCAGACTTTGAGACTCTG	AGAGAACATACAAGTTCCAGTGCTATA	(octopus_NC_068987.1_4543108) (octopus_trinity_TRINITY_DN54909_c7_g1_i7.p1_121)	1087.0	1351.0	0.8045891931902295																				4.20376e-26	0.473043	1351.0	15.0	0.98011	0.217617	0.215396	3.057699890300984e-22	True	54M
CAACCAATTTCATTCAAATTTTACACA	TGCCTTACTTAGGGTTCCAGTTGTGTT	(octopus_NC_069000.1_25447241)	1257.0	2663.0	0.4720240330454375																				8.24269e-77	0.435243	2663.0	15.0	2.57743	1.33459	1.24183	2.5268430846482416e-72
CAACCAATTTCATTCAAATTTTACAGA	TGCCTTACTTAGGGTTCCAGTTGTGTT	(octopus_NC_068987.1_12985189) (octopus_trinity_TRINITY_DN47631_c2_g1_i15.p1_65)	1042.0	1771.0	0.5883681535855448																				4.19094e-06	0.101216	1771.0	15.0	2.10953	0.61039	0.580463	0.0062925727735838
CAACCAATTTGACCCGTCACTTGTGAT	GTTATTTGGCTTGTCTCTTCTTTGCTC	(octopus_NC_068996.1_9775174) (octopus_trinity_TRINITY_DN44548_c10_g1_i2.p1_423)	515.0	658.0	0.7826747720364742																				5.79539e-06	0.364992	658.0	15.0	1.34873	0.306991	0.291793	0.0085295356460801	True	54M
CAACCACATAGAATATCTCTCACTCGC	TTTCATCTTGTTGTTGTTGTTGTCATG	False	259.0	375.0	0.6906666666666667																				2.33283e-27	0.829381	375.0	12.0	1.26715	0.677333	0.658667	1.8011159918613676e-23	True	49M5S
CAACCACATAGATATCCCTACATCGTT	TGGTGTTAGCCAGGCTGTTGTTATGTT	(octopus_NC_068995.1_5080551)	130.0	224.0	0.5803571428571429																				5.95262e-07	0.537495	224.0	12.0	1.19424	0.433036	0.433036	0.0009991293129503	True	54M
CAACCACATCATCAAAATCTGAGATCT	ACAAGATGATGCCTGATAAATTAAGAC	(octopus_NC_069007.1_22187126)	49.0	86.0	0.5697674418604651																				8.17309e-12	0.945946	86.0	6.0	1.13969	0.604651	0.44186	2.3143067258440376e-08	True	54M
CAACCACATCCACATAATAAGAGTCAA	AGATGTTAGAGTCTCTGCAAATGTAAT	(octopus_NC_069008.1_11349425) (octopus_trinity_TRINITY_DN52158_c6_g1_i6.p1_98)	9724.0	14270.0	0.6814295725297828																				2.06744e-61	0.188448	14270.0	15.0	2.01504	2.24177	2.21338	4.6792938323865183e-57	True	2S52M
CAACCACATCCACATAATAAGGGTCAA	AGATGTCGGGGTCTCTGCAACAATAGT	(octopus_NC_069008.1_15336652) (octopus_trinity_TRINITY_DN51131_c0_g1_i2.p1_125)	1374.0	5351.0	0.2567744346851056																				2.67207e-75	0.398353	5351.0	15.0	3.32929	2.79873	2.43412	7.965187391030773e-71	True	54M
CAACCACATCCACATAATAGTCAAAGA	AGCTGGGGTCATCACAATAATAGTAAT	(octopus_NW_026372515.1_423) (octopus_trinity_TRINITY_DN51131_c0_g1_i21.p2_128)	1378.0	2121.0	0.6496935407826497																				5.56348e-51	0.425511	2121.0	13.0	1.25517	0.399811	0.379538	9.743366657273462e-47	True	54M
CAACCACATGATTCTGGGTTCAGTCCC	ACTGCATGGTACCTTGGGCAAATGTCT	(octopus_NC_069008.1_169977)	82.0	150.0	0.5466666666666666																				7.30836e-07	0.634581	150.0	8.0	2.84251	2.60667	2.32667	0.0012125998974224	True	54M
CAACCACATGGTCCCGGGTTCAGTCCC	ACTGCGTGGCATCTTGGGCAAGTGTCT	(octopus_NC_069009.1_4025572) (octopus_trinity_TRINITY_DN45555_c4_g1_i8.p1_1362)	729.0	1970.0	0.3700507614213198																				2.16293e-60	0.457637	1970.0	15.0	2.6969	0.934518	0.875127	4.7861913988986345e-56
CAACCACATGGTTCCAGGTTCAGTCCC	ACTGCGTGACACCTTGGGCAAGTGTCT	(RF_all_LGKD01115992.1/282-1_215) (octopus_NC_069002.1_31889585) (octopus_trinity_TRINITY_DN52951_c8_g4_i40.p2_37)	650.0	3111.0	0.2089360334297653																				1.17935e-14	0.206736	3111.0	15.0	5.48465	3.00257	2.82707	4.254041905348191e-11	True	54M
CAACCACATGGTTCCGGGTTCAGTCCC	ACTGCGGGGCACCTTGGACAAGTGCCT	(octopus_NC_069008.1_5623582) (octopus_trinity_TRINITY_DN44532_c5_g3_i2.p1_570)	4737.0	10616.0	0.4462132629992464																				2.13159e-134	0.293426	10616.0	15.0	4.08043	3.75075	3.60635	1.3878331131271258e-129	True	54M
CAACCACATGGTTCCGGGTTCAGTCTC	ACTGCATGGCACCTTGGGCAAGTGTCT	(octopus_NC_068981.1_139446062) (octopus_trinity_TRINITY_DN46966_c4_g1_i1.p1_255)	132.0	299.0	0.4414715719063545																				2.74853e-09	0.530725	299.0	11.0	3.05368	1.94983	1.58528	6.047334464370496e-06
CAACCACATGGTTCCGGGTTCAGTTCC	ACTGCGTGGCACTTTGGGCAAGTGTCT	(octopus_NC_068981.1_64860227) (octopus_trinity_TRINITY_DN43437_c10_g3_i1.p1_237)	111.0	398.0	0.278894472361809																				2.86822e-07	0.325056	398.0	14.0	3.28792	2.22111	2.12563	0.0005007473978734	True	54M
CAACCACATGGTTCTGGGTTCAGTCCC	ACTGCGTGGCACCTTGGGCAAGTGTCT	(RF_all_LGKD01115992.1/282-1_215) (octopus_NC_068981.1_181365894) (octopus_trinity_TRINITY_DN52598_c2_g1_i1.p1_115)	616.0	3987.0	0.1545021319287685																				3.38996e-25	0.234738	3987.0	15.0	5.8151	3.45347	3.26561	2.3577610303098965e-21
CAACCACATGGTTCTGGGTTCATTCCC	CTGTGTGGCACCTTGACAAGTGAATTC	False	614.0	1002.0	0.6127744510978044																				1.24122e-18	0.31563	1002.0	13.0	2.59233	8.08583	3.08782	5.945880328088611e-15
CAACCACATGGTTTCAGGTTCAGTCTC	ACTGTATGGCTCCTTGGGCCAGTGTCT	(octopus_NC_068989.1_17174315)	63.0	107.0	0.5887850467289719																				4.28086e-08	0.85	107.0	5.0	1.58186	5.83178	4.62617	8.251976618119648e-05	True	54M
CAACCACATTACCATTACTACTATTAT	TTTTACCATCATTGTCACTTGTATCAT	(octopus_NC_068985.1_25151600) (octopus_trinity_TRINITY_DN52637_c4_g2_i13.p1_101)	242.0	320.0	0.75625																				4.31874e-30	0.928315	320.0	6.0	1.13151	0.615625	0.375	3.757763044961406e-26	True	54M
CAACCACCACACCAGAGAGCCTATTAT	CTTTGCTTCGTTTGAGCTCAGTACAGC	(octopus_NC_069009.1_11667003) (octopus_trinity_TRINITY_DN55051_c4_g3_i11.p1_602)	265.0	366.0	0.7240437158469946																				8.55689e-09	0.724005	366.0	6.0	1.18781	0.284153	0.284153	1.7854851127109135e-05	True	54M
CAACCACCCATGAAGGCTATGGCAAGA	TTTGAACTCAGAATGCATGACTGTGTG	(octopus_NC_068987.1_29930533)	195.0	230.0	0.8478260869565217																				8.61111e-12	0.594286	230.0	7.0	0.755768	0.165217	0.165217	2.4332417028229325e-08	True	54M
CAACCACCCCACAGTGTATATATGTAT	ATATATGTGTGTATGTATGTATTTGTG	(octopus_NC_069007.1_21364999)	54.0	98.0	0.5510204081632653																				2.37661e-10	0.877551	98.0	7.0	1.13266	0.459184	0.459184	5.84333752661903e-07	True	54M
CAACCACCCTCACTTGAAACAAACACA	TACTCACTCACACATTGGCCAAGAAAA	False	43.0	107.0	0.4018691588785046																				1.62055e-10	0.849406	107.0	7.0	2.36827	9.17757	7.84112	4.05065555210634e-07	True	1S53M
CAACCACCTAAGGCCGCAAGAGCCGAA	AGAAGAAGAAGAAGAAGAAGCGCAGAC	(octopus_NC_068991.1_34309526)	8685.0	13174.0	0.6592530742371338																				7.27148e-16	0.106661	13174.0	13.0	1.51165	1.97768	1.64293	2.874573741352345e-12	True	54M
CAACCACCTGGCTTGCCAGTTCTCAGT	CAAATCATCCAATCCATGCCAGCATGG	(octopus_NC_068995.1_50106653)	454.0	649.0	0.699537750385208																				4.37932e-09	0.370427	649.0	12.0	1.14467	0.354391	0.326656	9.432247565284894e-06	True	54M
CAACCACCTTTACAGAATGTCGCATTT	TTCACTGCTACGCTGTCCATTTTAATC	(octopus_trinity_TRINITY_DN52692_c5_g1_i20.p1_750)	3355.0	4646.0	0.7221265604821352																				4.02717e-89	0.380066	4646.0	15.0	1.12822	0.404864	0.310375	1.511202145639215e-84	True	15M1264N39M
CAACCACTCAGAGAATATATATGTGCG	TATAGATATATATATATATACATATAC	False	198.0	445.0	0.4449438202247191																				2.96176e-06	0.449452	445.0	12.0	3.50991	1.5618	1.5618	0.0045372687564465	True	54M
CAACCACTCAGAGTGTAGTAGATATAA	AACTTCTATTGTTGTAGATATAAAACT	(octopus_NC_068994.1_10552752)	265.0	404.0	0.655940594059406																				5.08925e-07	0.323351	404.0	9.0	1.13926	0.685644	0.680693	0.0008614136902525	True	54M
CAACCACTCAGAGTGTAGTGGGTGCTT	TTATGTGCCACCGGCACAAGGGCCAGT	(octopus_NC_068988.1_30205874) (octopus_trinity_TRINITY_DN52617_c10_g9_i3.p1_87)	365.0	917.0	0.3980370774263904																				5.19336e-09	0.31018	917.0	13.0	3.09574	5.99237	4.64013	1.1098469005187812e-05	True	54M
CAACCACTCCGAGAGTGTAGAGGGTGC	TTTTACGTGCCACTGGCACGAGGGCCA	(octopus_NC_069003.1_24324318) (octopus_trinity_TRINITY_DN50568_c5_g2_i8.p1_242)	348.0	450.0	0.7733333333333333																				7.44675e-21	0.597884	450.0	9.0	1.052	0.631111	0.542222	4.0889810528778544e-17	True	54M
CAACCACTCCGAGAGTGTAGTGGGTGC	TTTTATGTGCCAGCCAGGTAGTACTAG	(octopus_NC_068982.1_92013049)	1251.0	6579.0	0.1901504787961696																				2.34361e-19	0.111556	6579.0	15.0	6.14479	12.4571	8.53245	1.1764452136853565e-15	True	54M
CAACCACTCTACAGCAAGTACTGGGTA	CTTTTTCTCATGACACCAGCCCTGAGT	(octopus_NC_069001.1_8420672)	129.0	178.0	0.7247191011235955																				1.48058e-08	0.624294	178.0	4.0	1.33389	0.410112	0.348315	3.008417850351915e-05	True	54M
CAACCACTGCTTTTTACCCTACCACAC	ACACACACACACACACGCCAATGCTGT	False	485.0	1280.0	0.37890625																				1.31645e-47	0.567708	1280.0	13.0	4.84186	4.24297	2.41797	2.095453365836171e-43
CAACCACTTACTAAGGTGCACTTAGAC	ATCCACTAACCAAAACTGCTGTTACTA	(octopus_NW_026342611.1_2247)	1404.0	2386.0	0.5884325230511316																				3.17534e-16	0.256065	2386.0	15.0	1.89914	0.58005	0.568734	1.2897520304144848e-12	True	54M
CAACCACTTTCTCTCTCTCTCATATAG	ATAGATATATATATAGAGAGAGAGAGA	(octopus_NC_069005.1_351941)	282.0	499.0	0.5651302605210421																				2.04634e-36	0.835234	499.0	13.0	1.52654	0.49499	0.492986	2.2806925854528943e-32	True	54M
CAACCAGAAATCAATATCCTTAACGCC	GGCATTGTAAGACTGTTGCTTGTTGGC	(octopus_NC_068982.1_115592643) (octopus_trinity_TRINITY_DN56372_c4_g3_i16.p1_4621)	2560.0	3099.0	0.8260729267505647																				9.21219e-46	0.496886	3099.0	14.0	1.05652	0.221362	0.206196	1.39189501865557e-41	True	54M
CAACCAGAAGGATTTTTAAGTCTCTTC	CTCTGCCTCCTCCTCTTCATCCTCCTC	(octopus_NC_068981.1_4401518)	1205.0	1510.0	0.7980132450331126																				5.06077e-23	0.470295	1510.0	14.0	1.4472	0.431126	0.409934	3.1380944098355923e-19	True	54M
CAACCAGATCTTGACACATACACTTTC	TCCCTCTATTTTTATATATGTGCAAAC	(octopus_NC_068989.1_28982923)	491.0	598.0	0.8210702341137124																				6.51109e-08	0.325168	598.0	15.0	0.939939	0.200669	0.200669	0.0001228825021699	True	54M
CAACCAGGATCACCAAGCTCTATCAGA	GTAACTGCAATGCATCCATAGGGGTGG	(octopus_NC_068994.1_14528116)	45.0	73.0	0.6164383561643836																				5.81728e-09	0.978261	73.0	6.0	0.960519	1.53425	1.53425	1.2366934004389607e-05	True	53M1S
CAACCAGGGAAGCACGGAACGTCCAGC	GAAACAAGCGACCAGCAATTGATGGTG	(octopus_NC_068984.1_121787429) (octopus_trinity_TRINITY_DN49375_c11_g3_i3.p1_200)	234.0	300.0	0.78																				3.2338e-10	0.796226	300.0	13.0	0.908556	0.226667	0.226667	7.838708091905028e-07	True	54M
CAACCAGGGCACATTTCTCAGCCTCCA	CCACCACATTGTTGAGACGCTCGAGTA	(octopus_NW_026356536.1_33010) (octopus_trinity_TRINITY_DN54180_c10_g1_i5.p1_2357)	413.0	606.0	0.6815181518151815																				8.89026e-13	0.410406	606.0	12.0	1.26041	0.40099	0.358086	2.7456056333545236e-09	True	54M
CAACCAGTCTAGTTAGTGTCAAACTGC	AGAGTCTCGGGACACAACTGGGCGACG	False	150.0	258.0	0.5813953488372093																				1.14704e-22	0.725352	258.0	6.0	1.58495	6.97674	5.94186	6.974355712121046e-19	True	22M89788N32M
CAACCAGTGCTGATAAAAACATGTACA	TGACCCTCGTTCTTTATACTGTACTGG	(octopus_NC_068998.1_2586468) (octopus_trinity_TRINITY_DN42829_c9_g1_i4.p1_957)	413.0	468.0	0.8824786324786325																				1.15335e-14	0.713924	468.0	10.0	0.663404	0.121795	0.121795	4.1628903003226776e-11	True	54M
CAACCAGTTACAAATGAATGGACGCTC	ACCCGTATGCCAGCGGAGATGGGCCTT	(octopus_NC_068982.1_147587766) (octopus_trinity_TRINITY_DN53225_c9_g1_i1.p1_1057)	120.0	183.0	0.6557377049180327																				2.40342e-06	0.577035	183.0	8.0	1.2381	0.344262	0.344262	0.0037273380044585	True	54M
CAACCAGTTGAGAAGAAGAAGATCCCT	AACTTTACCACAAGGACCAACAATTTG	(octopus_NC_068988.1_96280782)	201.0	383.0	0.5248041775456919																				3.35603e-07	0.468328	383.0	13.0	1.21845	0.483029	0.483029	0.000580996897645	True	54M
CAACCAGTTGGATGTAGTAAAAGCTGT	GTGTATGTATGTATGTATATATATATA	(octopus_NC_068991.1_52641596)	113.0	207.0	0.5458937198067633																				2.62938e-10	0.583193	207.0	11.0	1.23952	0.463768	0.463768	6.436525421621815e-07	True	54M
CAACCATAAAAATAGAAAAATTAAGAG	CTGTAGTAGTAGTAGTAGTAGTAGTAG	(octopus_NC_068990.1_87314886)	597.0	1024.0	0.5830078125																				3.34465e-14	0.396166	1024.0	15.0	1.43252	0.486328	0.466797	1.1638102423560716e-10	True	54M
CAACCATACTGACTAGTGACAATACAG	CAGGGAGAGTCTACCAGTCTGTTTGAT	(octopus_NW_026423190.1_13) (octopus_trinity_TRINITY_DN56020_c7_g2_i18.p1_717)	3071.0	4222.0	0.7273803884414969																				1.08996e-69	0.436457	4222.0	15.0	1.19568	0.552582	0.53837	2.9329428649724402e-65	True	54M
CAACCATATAAGCATCCATAGACACAA	AGCATTGATATGGTTTAGGAACAGAAG	(octopus_NC_068985.1_110479228)	220.0	328.0	0.6707317073170732																				3.47527e-06	0.455769	328.0	13.0	1.27816	0.347561	0.347561	0.0052764704278815	True	54M
CAACCATATGAGTCTTGGGAGCAGTCC	GTGTTGGAAGAGCCATGCCCTAAACAT	(octopus_NW_026357907.1_7423)	277.0	336.0	0.8244047619047619																				1.12955e-11	0.528026	336.0	9.0	0.926329	0.190476	0.190476	3.1567453853691417e-08	True	54M
CAACCATATGCTGCCATCTGTCGGCAC	GCTATACAACTAGTCCGTGAACTTTCT	(octopus_NC_069009.1_9545815)	101.0	170.0	0.5941176470588235																				2.26782e-09	0.605065	170.0	9.0	1.10698	0.447059	0.447059	5.036969221442002e-06	True	54M
CAACCATATGGTTCCGGGTTCAGTCCC	ACTGCGTGGCATCTTGGGCAAGTGTCT	(octopus_NC_068986.1_41715188) (octopus_trinity_TRINITY_DN45463_c10_g4_i1.p1_102)	77.0	200.0	0.385																				5.08963e-08	0.570949	200.0	9.0	2.66462	3.36	2.975	9.725026619515486e-05
CAACCATATGTGCGCGACATGGTGATC	TCATATCATGATAAACAGCGCAGGACC	(octopus_NC_068984.1_4736493)	299.0	864.0	0.3460648148148148																				8.874e-09	0.285054	864.0	13.0	3.14866	2.65162	2.5162	1.848183952033004e-05	True	54M
CAACCATATTTCAGCGCTGCATCAGAA	AGTACACAGCTAGAACCACTAGAGAGA	(octopus_NC_068991.1_6614628)	1709.0	2255.0	0.7578713968957871																				1.80335e-38	0.392376	2255.0	15.0	1.13517	0.286918	0.265632	2.162928793876278e-34	True	54M
CAACCATCATTGTCACTGTCTTCATCA	TCAACTGCTTCTTCCTCCTTGTCATCA	(octopus_NC_068993.1_19983292) (octopus_trinity_TRINITY_DN54903_c4_g1_i7.p1_1464)	257.0	355.0	0.723943661971831																				1.84e-06	0.413762	355.0	15.0	1.10024	0.357746	0.352113	0.0028972200699884	True	54M
CAACCATCGTTGGCCACAGCCCTGACA	TCAGTGCCATTTTGTTGTAGGAGAAGT	(octopus_NC_069009.1_10272881) (octopus_trinity_TRINITY_DN48232_c0_g1_i17.p1_219)	3355.0	4248.0	0.789783427495292																				5.23405e-10	0.132356	4248.0	15.0	1.20114	0.255179	0.23564	1.2417364573693882e-06	True	54M
CAACCATCGTTGGTCACAGCACTGACA	TCAGTGCCATTTTGTTGTAGGAGAAGT	(octopus_NC_069009.1_10274411) (octopus_trinity_TRINITY_DN48232_c0_g1_i33.p1_213)	157.0	428.0	0.366822429906542																				1.7217e-06	0.296798	428.0	9.0	2.1398	0.642523	0.642523	0.0027214924624133	True	54M
CAACCATCGTTGGTCACAGCCCTGACA	TCAGTGCCATTTTGTTGTAGGAGAAGT	(octopus_NC_069009.1_10272881) (octopus_trinity_TRINITY_DN48232_c0_g1_i17.p1_219)	7000.0	8694.0	0.8051529790660226																				1.53633e-24	0.131189	8694.0	14.0	1.50315	0.323441	0.308834	1.0329473189983111e-20	True	54M
CAACCATCGTTGTCCACAGCCCTGACA	TCAGTGCCATTTTGTTGTAGGAGAAGT	(octopus_NC_069009.1_10272881) (octopus_trinity_TRINITY_DN48232_c0_g1_i13.p1_48)	3427.0	5005.0	0.6847152847152848																				4.0354e-54	0.30156	5005.0	15.0	1.60051	0.45994	0.447153	7.681613516927239e-50	True	54M
CAACCATCTGGACAGCTAGCTTCCAGG	CTAACTACCAGAAGGCATAAGCCATAA	(octopus_NC_069005.1_26649071) (octopus_trinity_TRINITY_DN53466_c8_g1_i1.p1_36)	111.0	172.0	0.6453488372093024																				4.70816e-12	0.856148	172.0	10.0	1.1085	0.366279	0.366279	1.3619043108388366e-08	True	54M
CAACCATGACATCTCCCATAGGGCCTT	CAGGAGTACTATATGTAGCAATGATTA	(octopus_NC_068986.1_26303015) (octopus_trinity_TRINITY_DN56439_c3_g4_i1.p1_503)	16642.0	17875.0	0.931020979020979																				5.9098499999999995e-31	0.258326	17875.0	15.0	0.607901	0.0831888	0.0783776	5.329310696100293e-27	True	52M2S
CAACCATGCCATTAATATCTAAGCTTC	TGCTTTGAGCGTCCCAATATCGGTACT	(octopus_NC_068998.1_16532701) (octopus_trinity_TRINITY_DN42942_c6_g1_i2.p1_452)	2247.0	2518.0	0.892374900714853																				4.64392e-19	0.338151	2518.0	14.0	0.65212	0.125496	0.117951	2.2868890796804764e-15	True	54M
CAACCATGCTACATGGCAGTGAAACAT	GGGCTGTAACTGCTGAGGACATACGTA	(octopus_NC_068986.1_30239546) (octopus_trinity_TRINITY_DN48679_c6_g1_i8.p2_194)	2252.0	3031.0	0.742989112504124																				4.94686e-11	0.122277	3031.0	14.0	1.43664	0.419334	0.34642	1.3009500303917256e-07
CAACCATGGTGAGATTTGAACTCAGAT	TGTAAAGAGCTGGATATGAGGCATTTT	(octopus_NC_068988.1_14648587)	221.0	449.0	0.4922048997772829																				5.02881e-37	0.74105	449.0	13.0	1.36487	2.48107	2.48107	5.724632641937804e-33	True	47M7S
CAACCATTAAAAAGAAATTTAATATAC	TAGCTAAGTATTTATTAAAAATTTTGG	(octopus_NC_068984.1_101475979)	156.0	217.0	0.7188940092165899																				1.03946e-06	0.515873	217.0	12.0	1.0588	0.313364	0.313364	0.0016907929187917	True	54M
CAACCATTACTACAACAGCTGGAATCT	TGATCTTTTCTGTCTCTCGGATATTTT	(octopus_trinity_TRINITY_DN46478_c4_g5_i6.p1_806)	127.0	231.0	0.5497835497835498																				3.5102e-08	0.581006	231.0	9.0	1.09832	0.463203	0.463203	6.834444575225268e-05	True	12M974N42M
CAACCATTCCACTCTCCAAACTCCTTT	TCCCTCTCCCTCCTCACAACAACAACA	(octopus_trinity_TRINITY_DN54077_c2_g1_i21.p1_69)	460.0	676.0	0.6804733727810651																				2.81544e-11	0.265457	676.0	10.0	1.39122	3.68047	3.12722	7.579954224171171e-08
CAACCATTCTAAATTGTCGCGAAGAAA	TTGATCGCATGTAGTGCCACAATGCAT	(octopus_NC_068991.1_7382598) (octopus_trinity_TRINITY_DN53748_c9_g1_i1.p1_1165)	321.0	473.0	0.678646934460888																				9.17154e-22	0.550371	473.0	13.0	1.08433	0.331924	0.331924	5.3086976743187656e-18	True	54M
CAACCATTCTCCAACACTTTGTATTTT	GGTTTTGGCTGCAAGAAGTTTGGTAAA	(octopus_trinity_TRINITY_DN50838_c5_g1_i8.p1_289)	106.0	288.0	0.3680555555555556																				2.12772e-21	0.673393	288.0	9.0	1.76576	7.28819	7.27431	1.205244678089306e-17
CAACCATTCTTGCAGCTCATTGCCATT	CTATTACTCTAGAATATTGCCCTCCTA	(octopus_NC_069005.1_32316517)	1621.0	1849.0	0.8766901027582477																				2.46375e-10	0.237249	1849.0	13.0	0.808803	0.151433	0.143321	6.047922395916622e-07	True	54M
CAACCATTGGGTTTCCAGAGAAAAAGT	GAATAGAAGAACTGTTAGGATTCTTAT	(octopus_NC_068981.1_85737487) (octopus_trinity_TRINITY_DN47905_c5_g3_i1.p1_512)	171.0	240.0	0.7125																				3.37818e-06	0.587587	240.0	12.0	1.10594	0.304167	0.3	0.0051372365164364	True	54M
CAACCATTGTTGGCCACAGCCCTGACA	TCAGTGCCATTTTGTTGTAGGAGAAGT	(octopus_NC_069009.1_10272881) (octopus_trinity_TRINITY_DN48232_c0_g1_i17.p1_219)	1026.0	1337.0	0.7673896783844428																				2.9634400000000004e-24	0.420586	1337.0	13.0	1.15394	0.270007	0.247569	1.963250250946662e-20	True	54M
CAACCATTGTTGGTCACAGCCCTGACA	TCAGTGCCATTTTGTTGTAGGAGAAGT	(octopus_NC_069009.1_10272881) (octopus_trinity_TRINITY_DN48232_c0_g1_i17.p1_219)	663.0	1028.0	0.6449416342412452																				8.62915e-08	0.350655	1028.0	4.0	1.51049	0.427043	0.410506	0.0001605147944513	True	54M
CAACCATTTACCAGCAGCACTGATGTG	GTCAGTGGTACACTTTCCTTTCGCCTT	(octopus_NC_068998.1_6623664) (octopus_trinity_TRINITY_DN46471_c13_g2_i2.p1_1864)	1021.0	1176.0	0.8681972789115646																				2.39939e-07	0.297392	1176.0	14.0	0.752025	0.14881	0.144558	0.0004229332620238	True	53M1S
CAACCCAAACATGCTAAGGATCTTCCA	TCGAGATTTCATGCTCCACTGATCCCA	False	364.0	580.0	0.6275862068965518																				5.32274e-13	0.469179	580.0	14.0	1.18905	0.412069	0.382759	1.6759000169543301e-09
CAACCCAAATCTGGATGGTATGAAGTT	CTACGTCTTGTTGAGAGCATGATTCAA	(octopus_trinity_TRINITY_DN48423_c8_g1_i3.p1_488)	144.0	185.0	0.7783783783783784																				4.40578e-06	0.742481	185.0	11.0	0.872514	0.221622	0.221622	0.0065944829614268	True	44M2526N10M
CAACCCAACTGGAGCAACAGGGAACAT	AACAAAATATCGGTTTGAAGAAGGAAA	(octopus_NC_069008.1_134454)	340.0	446.0	0.7623318385650224																				2.71441e-10	0.405733	446.0	13.0	0.98626	3.37444	1.34529	6.63544627906214e-07	True	27M3D27M
CAACCCAAGAAGGGTCCTGCCCAGTAG	ACTAAGATGTGCTCCCACATTTCGGTT	(octopus_NC_069007.1_7826392) (octopus_trinity_TRINITY_DN54230_c6_g2_i2.p1_1155)	226.0	392.0	0.576530612244898																				2.73987e-09	0.474026	392.0	8.0	1.2291	0.443878	0.438776	6.029393247403745e-06	True	54M
CAACCCAATCATATTTCATCATTCTCT	CTCTCTCTCTCTCATATATATATATAT	(octopus_NC_068996.1_20565301)	119.0	221.0	0.5384615384615384																				2.78185e-11	0.66653	221.0	13.0	1.88732	1.58371	1.25792	7.493673675727146e-08	True	54M
CAACCCAATTAAGAACATAGCAAAGAT	GAGTGCAGCAAGACCCTTAATATCAAT	(octopus_NC_068984.1_3220714)	240.0	424.0	0.5660377358490566																				2.34576e-15	0.565916	424.0	6.0	1.19319	0.436321	0.436321	8.932195711739762e-12	True	54M
CAACCCACTAAGGGATAGTATCTATCC	AGTATACTGCTGGGAGGGTACCCAATT	(octopus_NC_069010.1_6325717)	633.0	1277.0	0.4956930305403288																				3.44861e-13	0.26851	1277.0	15.0	2.35318	0.775255	0.75881	1.1037489988154982e-09
CAACCCACTGATTCTCCCGTAAATATT	CTTCAGCCTTTCTCCTTTTGTCCATTC	(octopus_NC_068990.1_78081763)	90.0	148.0	0.6081081081081081																				2.23774e-06	0.579969	148.0	4.0	1.45037	0.459459	0.432432	0.0034844946355663	True	54M
CAACCCAGGCCTGATCTGGAAATTGGA	AACACAGAAATGGACAGTACATGCAAT	(octopus_NC_068982.1_99700068)	414.0	594.0	0.696969696969697																				3.73065e-12	0.432413	594.0	13.0	1.10093	0.318182	0.318182	1.0896045011804096e-08	True	54M
CAACCCAGTGCTCAACTGGTACTTATT	TTATCAACTCCAAAAGGATGAAAGACA	(octopus_NC_068981.1_74704421)	309.0	493.0	0.6267748478701826																				2.41251e-14	0.546973	493.0	14.0	1.35741	0.933063	0.8357	8.491366387350912e-11	True	54M
CAACCCATACCAGCATGGAAAATGGAC	GTTCAATGATGATGATGATGATATATA	(octopus_NC_068991.1_67016049) (octopus_trinity_TRINITY_DN26275_c0_g1_i1.p1_30)	136.0	260.0	0.5230769230769231																				1.47914e-06	0.455128	260.0	9.0	2.22307	3.13462	2.55	0.002358815751253	True	54M
CAACCCATGCCAGCATGGAAAGCAGAT	GTACAATGATGATGATGATGATGATGA	(octopus_NC_068988.1_40684188) (octopus_trinity_TRINITY_DN45777_c8_g1_i12.p1_15)	262.0	814.0	0.3218673218673218																				7.56197e-09	0.335187	814.0	13.0	4.4347	7.62899	5.26536	1.5877292780462415e-05	True	54M
CAACCCATGCCAGCATGGACAATGGAC	ATTAAATGATGATTATGTAAAGACATC	(octopus_NC_068987.1_89260711)	148.0	555.0	0.2666666666666666																				5.33391e-09	0.513427	555.0	13.0	4.07333	8.08468	6.78198	1.1385057818441134e-05	True	54M
CAACCCATGCTAGCATGGAAAGCAGAC	GTTAAACAATGATGATGATGATAATGA	(RF_all_LGKD01472497.1/3829-3166_581) (octopus_NC_068986.1_20441154) (octopus_trinity_TRINITY_DN43264_c8_g10_i1.p1_399)	441.0	2846.0	0.1549543218552354																				7.85876e-08	0.111829	2846.0	15.0	5.77747	5.44729	4.72944	0.0001469037195029	True	54M
CAACCCATGCTAGCATGGAAAGTGGAC	GTTAAACGACGATGATGATGATGATGA	(RF_all_LGKD01472497.1/3829-3166_581) (octopus_NC_068990.1_73951196) (octopus_trinity_TRINITY_DN52246_c7_g1_i5.p1_954)	892.0	2586.0	0.3449342614075792																				3.09626e-07	0.148339	2586.0	15.0	4.24429	4.12297	3.71887	0.0005383864950502
CAACCCATGGTGGGAGAGCTGCTTCAG	CATGCTTCCCTTTTTCTTTGTTTTCAT	(octopus_NC_068990.1_6290834) (octopus_trinity_TRINITY_DN52721_c3_g1_i4.p1_617)	350.0	490.0	0.7142857142857143																				7.43368e-17	0.616276	490.0	13.0	1.11653	0.304082	0.304082	3.1583812901615405e-13	True	54M
CAACCCATTCACCCCTCCATAAATGGC	GAAGGATTGGTCATAAAAGAAACGCTG	(octopus_trinity_TRINITY_DN52901_c1_g1_i9.p1_481)	124.0	177.0	0.7005649717514124																				1.63811e-06	0.501926	177.0	11.0	1.04138	0.299435	0.299435	0.0025969670783687	True	14M1520N40M
CAACCCATTGAGACACTTTCTGTTTCC	AAAACAGACAAAGTTTTCAGTTTACCA	(octopus_NC_068994.1_17655307) (octopus_trinity_TRINITY_DN43507_c7_g2_i14.p1_267)	110.0	148.0	0.7432432432432432																				1.4792e-07	0.771142	148.0	5.0	1.19032	0.27027	0.27027	0.0002675275106901	True	54M
CAACCCATTTTGGCTTGCCAGATCTGT	CCGTAAATCCAAACGATTTGCAAGCTG	(octopus_NC_068981.1_21248243)	320.0	450.0	0.7111111111111111																				3.08735e-07	0.408747	450.0	10.0	1.22515	0.351111	0.333333	0.0005369243966266	True	54M
CAACCCCAAAAGGATGAAAGGCAAAGC	TGACCCCGGCAGAATTTGAACTTAGAA	(octopus_NC_068992.1_63910719)	395.0	744.0	0.5309139784946236																				1.18844e-13	0.486965	744.0	14.0	2.30992	3.10081	2.93683	3.954150735084687e-10	True	54M
CAACCCCAAAAGGATGAAAGGCAAAGT	TGGCCTTGGCAGGATTTGAACCCAGAA	(octopus_NC_069007.1_13697491) (octopus_trinity_TRINITY_DN43492_c6_g2_i15.p1_294)	6011.0	9753.0	0.6163231826104788																				4.7824e-79	0.311122	9753.0	15.0	3.2976	3.68092	3.44991	1.5259914070621077e-74	True	54M
CAACCCCACCAGCATCACAATCATCAA	CACACCCTTTGCTTCAGCTACCAATAC	(octopus_NC_068994.1_7027717)	81.0	214.0	0.3785046728971962																				1.05658e-07	0.61218	214.0	6.0	2.91299	1.53271	1.52804	0.0001945383497643	True	54M
CAACCCCAGAAAACAGTGTTATTAGGG	ACAGCTAGGATACTTAGGAAGGTTCTT	(octopus_NC_069010.1_5729341) (octopus_trinity_TRINITY_DN43568_c2_g2_i12.p1_298)	210.0	314.0	0.6687898089171974																				5.00403e-11	0.511137	314.0	13.0	1.11581	0.38535	0.347134	1.3152926033722224e-07	True	54M
CAACCCCAGAAGGATGAAAGGCAAAGT	TGACCTCAGTGGGATTTGAATTCAGAA	(octopus_NC_068984.1_56293957)	814.0	1004.0	0.8107569721115537																				3.0680800000000003e-28	0.303807	1004.0	9.0	1.20586	1.31375	1.19721	2.4645323935899883e-24	True	54M
CAACCCCAGCAGAATTTGAACTCAGAA	CGTGCAATCGGAAGAAATGCCGCTAAG	False	732.0	1633.0	0.4482547458665034																				1.46462e-67	0.590363	1633.0	13.0	2.26535	9.08328	6.66565	3.766653122732605e-63	True	4S50M
CAACCCCAGTACACAACTGGTACTTAT	TTTATCGACCCAGAAAGGATGAGTGGC	(octopus_NC_068999.1_4164631)	188.0	426.0	0.4413145539906103																				3.94684e-10	0.440625	426.0	11.0	2.19092	3.28169	3.11033	9.483031959204756e-07	True	54M
CAACCCCAGTACGCAACTGGTACTTAA	TTTATCAACCCTGAAAGGATGAAAGGC	(octopus_NC_068996.1_25892456) (octopus_trinity_TRINITY_DN52082_c2_g3_i1.p1_185)	1827.0	3982.0	0.4588146659969864																				4.81095e-57	0.3099	3982.0	13.0	2.29919	1.71447	1.37921	9.865979455118773e-53	True	54M
CAACCCCAGTACTCAACTGGTACTCAT	TTTATCGACCCCAAACAGATGAAAGGC	(octopus_NC_068981.1_90807475)	421.0	714.0	0.5896358543417367																				7.117550000000001e-24	0.468079	714.0	15.0	1.32628	3.9986	1.9902	4.61821063543973e-20	True	54M
CAACCCCAGTACTTAAGTGGTATTTAA	TTTATCGACCCCGAAAGGATGAAAGGC	(octopus_NC_069000.1_40101665)	50.0	74.0	0.6756756756756757																				2.44831e-09	1.0	74.0	5.0	1.22795	0.351351	0.351351	5.417756718681196e-06	True	54M
CAACCCCAGTACTTGACTGGTACTTAA	TTTATCGAACCCAAAAGGATGAAAGGC	(octopus_NC_068999.1_47832561)	248.0	531.0	0.4670433145009416																				2.97392e-33	0.718734	531.0	12.0	2.17636	4.24105	3.99623	2.937073566518852e-29	True	54M
CAACCCCAGTATGCAACTGGTACTTAA	TTTATCAACCCCGAAAGGATGAAAGGC	(octopus_NC_068981.1_2506164)	1774.0	3919.0	0.4526664965552436																				3.53555e-07	0.117853	3919.0	15.0	2.68888	1.11559	1.08625	0.0006102650909373	True	54M
CAACCCCAGTGCTCAACTGGTACTTAT	TTTATTGACCCCGAAAGGGTGAAAGGC	(octopus_NC_068995.1_51303910) (octopus_trinity_TRINITY_DN53306_c7_g2_i1.p2_141)	2139.0	5576.0	0.3836083213773314																				1.2063800000000001e-18	0.13714	5576.0	15.0	3.84873	4.57514	3.5269	5.784001642351897e-15	True	54M
CAACCCCAGTGTGTAACTGGTACTTAT	TTAACTGACCCTGAAAGGACAAAAGGC	(octopus_NC_068987.1_25888874) (octopus_trinity_TRINITY_DN53525_c6_g2_i1.p1_226)	136.0	450.0	0.3022222222222222																				3.64305e-06	0.302849	450.0	12.0	3.31921	6.32222	5.46	0.0055154711981054	True	54M
CAACCCCAGTGTTCAACTGGTACTTAC	TCAATCGACCTCAAAAGGATAAAAGGC	(octopus_NC_068986.1_25097692)	120.0	181.0	0.6629834254143646																				7.03918e-15	0.841479	181.0	5.0	1.86683	2.03315	2.0221	2.5834421757212703e-11	True	54M
CAACCCCAGTGTTCAACTGGTACTTAT	TTTATCGACCCTGAAAGGATGAAAGGT	(octopus_NC_068986.1_53812377)	1417.0	4210.0	0.3365795724465558																				3.33517e-116	0.454031	4210.0	15.0	3.88195	4.52043	3.58812	1.774425831237703e-111	True	54M
CAACCCCAGTTGCCAACTGGTACTTGT	TATTATCCAAAATGGCAAACTGACAGT	(octopus_NC_068989.1_89278368)	71.0	144.0	0.4930555555555556																				4.26861e-06	0.548168	144.0	7.0	2.24797	0.777778	0.777778	0.0064014424783018	True	54M
CAACCCCATGGTGCAATGCCTATTGCC	ACCACCTTGTCCTTGCCAGATAATGCA	(octopus_NC_068997.1_28025416) (octopus_trinity_TRINITY_DN46478_c4_g5_i2.p1_555)	122.0	198.0	0.6161616161616161																				1.21013e-06	0.524476	198.0	8.0	1.0768	0.393939	0.393939	0.0019514588785	True	54M
CAACCCCCAATGGGGTCCTGACCAAGA	GTTTAGGAAGCGCTGGCTTAGAGGACC	(octopus_NC_068987.1_89330950)	755.0	1297.0	0.582112567463377																				8.078040000000001e-23	0.421395	1297.0	15.0	1.74728	0.484194	0.480339	4.953779445785661e-19	True	2S52M
CAACCCCCACTGCCATCCACATAAACA	CACATTCATATATCTACATATTGTATC	(octopus_NC_069005.1_7045084)	348.0	532.0	0.6541353383458647																				7.54556e-08	0.361061	532.0	13.0	1.33129	0.422932	0.409774	0.0001413391451785	True	54M
CAACCCCCGAAAGGATGAAAGGCAAAG	TCGCCCTGGGCGGAGTTTGAACTCAGA	(octopus_NC_068994.1_6472346)	112.0	267.0	0.4194756554307116																				1.20217e-07	0.516854	267.0	8.0	3.26837	4.1573	3.83521	0.0002198791140028	True	54M
CAACCCCGAAAAGATGAAAGGCAAAGT	CAACCTCAGTGGAATTTGAACTCGGAA	(octopus_NC_068982.1_138047360)	251.0	423.0	0.5933806146572104																				8.18243e-17	0.513992	423.0	14.0	2.35961	1.97872	1.95745	3.466372062629003e-13	True	54M
CAACCCCGAAAGGATGAAAAGCAAAGT	CAACCTTGGCAGAATTTCAACTCAGAA	(octopus_NC_068994.1_59336320) (octopus_trinity_TRINITY_DN51993_c3_g1_i1.p1_268)	344.0	992.0	0.3467741935483871																				7.72344e-10	0.471774	992.0	15.0	3.4754	5.46875	4.93044	1.8006738225961374e-06	True	54M
CAACCCCGAAAGGATGAAAGGCAAAGT	CGACCTTGGCGGAATTTGAACTCAGAA	(RF_all_LGKD01090775.1/9967-9518_184) (octopus_NC_068999.1_46021205) (octopus_trinity_TRINITY_DN52582_c8_g5_i4.p1_244)	1745.0	11576.0	0.1507429163787146																				2.45426e-71	0.196828	11576.0	15.0	5.24085	4.0768	3.88191	6.821367297628979e-67
CAACCCCTAAAACCATGACAGTTGCAG	GAAATTTTGTATGCATGACACTTAGAA	(octopus_NC_068994.1_14694423)	112.0	339.0	0.3303834808259587																				1.64636e-19	0.6723	339.0	11.0	2.89954	1.57227	1.52802	8.345041607861745e-16	True	54M
CAACCCCTAACTCTCTTGGATTATATA	TATATATATGTTACACAAGATTATAGA	False	74.0	130.0	0.5692307692307692																				2.2924e-19	0.935468	130.0	9.0	1.34067	1.06154	0.753846	1.1514439168860811e-15	True	54M
CAACCCCTCCCCTGCCCTGTTTGACCA	AAGTTAATCAATATATCACGTAATCAT	(octopus_NC_068994.1_641421)	35.0	57.0	0.6140350877192983																				4.38684e-08	1.0	57.0	5.0	1.16686	0.385965	0.385965	8.445872650391258e-05	True	1S53M
CAACCCCTGAAAGGATGAAAGGCAAAG	TCGACCTCAGTGGAATTTGAACTCAGA	(octopus_NC_069000.1_22444024) (octopus_trinity_TRINITY_DN52582_c8_g5_i6.p1_244)	314.0	708.0	0.4435028248587571																				4.76334e-07	0.231664	708.0	15.0	2.37819	3.22175	3.20904	0.000809246930508	True	54M
CAACCCGGAACCATGTGGTCGAGAAGC	AAGTTTCTTACTACATATTCATACTTA	(octopus_NW_026413225.1_925)	614.0	1059.0	0.5797922568460812																				3.84156e-26	0.499423	1059.0	10.0	1.35383	0.457979	0.457035	2.8003409930627785e-22	True	1S53M
CAACCCTACTTTGAACTGCATCGTATT	TCTCCTTCTTGTTGATGATTTTGACCT	(octopus_NC_068984.1_120533777) (octopus_trinity_TRINITY_DN55286_c3_g2_i6.p1_173)	974.0	2012.0	0.4840954274353877																				7.48296e-117	0.774873	2012.0	9.0	1.63352	0.654573	0.639662	4.0129357318464765e-112	True	54M
CAACCCTAGTGTTCAACTGGTACTTAT	TTTATCTACTTTAAAAGGATAAAAGGC	(octopus_NC_068982.1_42121608)	660.0	903.0	0.7308970099667774																				7.56483e-08	0.288883	903.0	15.0	1.28251	3.40753	2.90255	0.0001416834065422	True	54M
CAACCCTCTGTGTCGCTGTATAGGCAT	GGATGGTTGTCATGAGACCTTCAATTA	(octopus_NC_068992.1_56156348)	3103.0	5432.0	0.5712444771723122																				1.02505e-51	0.366113	5432.0	15.0	1.27212	0.455817	0.45232	1.8321801999584896e-47	True	2S52M
CAACCCTGAAAAGGATGAAAGGCAAAG	TCAACCTCAGGAGCATTTGAATTCAGA	(octopus_NC_068986.1_31303937)	958.0	1081.0	0.8862164662349676																				1.68939e-07	0.364859	1081.0	12.0	0.93569	0.862165	0.829787	0.000303397237005	True	54M
CAACCCTGAAAGAATGAAAGGCAAAGT	CGACCTTGGTGGAAATTTGAACTCAGA	(octopus_NC_068984.1_47335989) (octopus_trinity_TRINITY_DN55744_c7_g1_i1.p1_15)	160.0	613.0	0.2610114192495921																				4.15569e-08	0.324508	613.0	14.0	3.4276	9.61827	5.61664	8.023103883748733e-05	True	54M
CAACCCTGAAAGGATAAAAGGTAAAGT	TGACCTTGGCAGAACTTGAACTCAGAA	(octopus_NC_068991.1_17845564)	318.0	731.0	0.4350205198358413																				1.65124e-10	0.358084	731.0	15.0	1.84208	3.26676	3.26676	4.124439047661853e-07	True	54M
CAACCCTGAAAGGATGAAAGGCAAAGT	TGACCTTGATCGAATTTGAACTCAGAA	(octopus_NC_068990.1_64712843) (octopus_trinity_TRINITY_DN47840_c3_g2_i9.p1_378)	898.0	9403.0	0.0955014357120068																				5.2485e-35	0.135843	9403.0	15.0	5.8953	6.01361	5.58045	5.543504302881988e-31	True	54M
CAACCCTGAAAGGATGAAAGGTAAAGT	CAACCTCAGCGGAATTCGAACTAAGAA	(octopus_NC_068982.1_42121351)	587.0	1376.0	0.4265988372093023																				1.00625e-11	0.266509	1376.0	15.0	2.87347	3.66134	3.3452	2.825903375147805e-08	True	54M
CAACCCTGGAAAGATGAAAGGCAAAGT	CAACCTAGATGGGATTTGAACTCAGAA	(octopus_NC_068989.1_11450705)	466.0	675.0	0.6903703703703704																				8.32966e-11	0.338918	675.0	15.0	1.57035	4.02963	2.19111	2.1425993873831325e-07	True	54M
CAACCCTGGAAGGATGAAAAGCAAAGT	TAATCTTGGTGGAATTTAAACTCAGAA	(octopus_NC_068998.1_27505204)	117.0	249.0	0.4698795180722891																				3.12928e-12	0.559902	249.0	9.0	1.85549	4.91165	4.81928	9.203319336303475e-09	True	54M
CAACCCTGGAAGGATGAAAGGCAAAGT	TGACCTCAGTAGGATTTGAACTCAGAA	(octopus_NC_068984.1_18779216) (octopus_trinity_TRINITY_DN47840_c3_g2_i12.p1_378)	604.0	1569.0	0.3849585723390695																				1.56989e-14	0.254139	1569.0	15.0	2.80096	4.7731	4.61504	5.608964921099826e-11	True	54M
CAACCCTGGTGGAATTTGAACTCAGAA	CCTAACAGCAAACGAAATACAGCTAAG	(octopus_NC_069007.1_18321840)	693.0	1109.0	0.6248872858431019																				1.30838e-17	0.384496	1109.0	15.0	1.62476	6.0523	3.3706	5.855891401537752e-14	True	54M
CAACCCTTCAACATACAATTCATTCAT	TCTCCTTCCCCACCCGGGGCTTCCAAC	(octopus_NW_026367718.1_18)	669.0	1488.0	0.4495967741935484																				7.92698e-61	0.586548	1488.0	10.0	1.94789	1.40591	1.20699	1.7719665002869339e-56	True	54M
CAACCCTTCAACATACAATTCATTCTG	TCTCCTCCTGGGGCTTCCAACAAACCT	(octopus_NW_026390038.1_25) (octopus_trinity_TRINITY_DN43415_c1_g2_i9.p1_322)	1643.0	2402.0	0.6840133222314738																				3.75905e-16	0.286517	2402.0	13.0	1.62445	0.493755	0.452123	1.5186821291087006e-12	True	54M
CAACCGAAATTGCAAACTCTGGAAGCC	CGAAGCTGAAGAGAGGTAACCATTTTC	(octopus_NC_068987.1_104370128) (octopus_trinity_TRINITY_DN44583_c7_g1_i2.p1_364)	129.0	244.0	0.5286885245901639																				1.45855e-08	0.653266	244.0	6.0	1.20049	2.30328	2.30328	2.966239529490905e-05	True	5S49M
CAACCGAAGGAACGTAGGATCCAGCAC	CACCAACAGCAGTGATAAAACGTAACC	(octopus_NW_026349062.1_378) (octopus_trinity_TRINITY_DN56528_c5_g1_i25.p1_143)	59.0	113.0	0.5221238938053098																				3.87442e-10	0.782609	113.0	4.0	1.35864	1.74336	1.65487	9.318588665007202e-07	True	54M
CAACCGAATGTCGATTTCCTCGTGGCT	TCTTGCGTGAAAGCCGTCAGTATGTTG	(octopus_NC_068987.1_94915369) (octopus_trinity_TRINITY_DN55745_c0_g1_i8.p1_7435)	88.0	229.0	0.3842794759825327																				7.44433e-13	0.573427	229.0	6.0	2.43771	1.16594	1.16594	2.314779290222249e-09	True	54M
CAACCGACAAACCTTGCATTAGTCTGA	AGCGCCACCTGTATTGTAGTATCTATC	False	76.0	133.0	0.5714285714285714																				4.16514e-08	0.950741	133.0	4.0	1.86971	2.90977	2.07519	8.040164859865874e-05	True	3S32M428168N19M
CAACCGACGCTGGTGTGTTTACGTCCC	CGTAACTTATCGGTTTGGCAAAAGAGA	(octopus_NC_069008.1_5623381)	7577.0	11434.0	0.6626727304530348																				0.0	0.933595	11434.0	15.0	1.40901	0.983208	0.973325	0.0	True	54M
CAACCGAGCACAGTATACCATAAGTTC	ATTATTACACACACACGTATATTCTCG	(octopus_NC_068993.1_1589772)	1549.0	1798.0	0.8615127919911012																				1.41538e-06	0.222978	1798.0	15.0	1.03927	0.234705	0.214127	0.0022626660198156	True	54M
CAACCGATACTGGTGTGGCTTACTTCC	CTGTAACTTAGTGATTCGGCTAAAGAG	(octopus_NC_068998.1_2626846)	43.0	84.0	0.5119047619047619																				1.41617e-10	0.938776	84.0	6.0	1.60905	1.09524	1.09524	3.561771743304582e-07	True	54M
CAACCGATGCTGGTGTATTTACGTCCC	CCGTAACTTAGCAGTTCGGCAAAAGAG	(octopus_NC_068984.1_140670543)	682.0	1065.0	0.64037558685446																				2.90167e-60	0.712513	1065.0	14.0	1.67186	6.44883	1.7108	6.402532565481044e-56	True	54M
CAACCGATGCTGGTGTGTTTACATCCC	CGTAACGTAGCGGTTCGCTCACTAGAG	(octopus_NC_068983.1_98354625)	777.0	1996.0	0.3892785571142284																				9.92787e-15	0.230394	1996.0	15.0	3.77092	6.40531	4.61824	3.601268704460487e-11	True	54M
CAACCGATGCTGGTGTGTTTACGTCCC	CATAACTTGGTTCAACAAAGGAGACCG	(octopus_NC_069003.1_5655632)	1230.0	7486.0	0.1643067058509217																				2.0243200000000003e-18	0.126438	7486.0	15.0	6.01651	14.1684	8.90609	9.559985084266084e-15	True	54M
CAACCGATGCTGGTGTGTTTATGTCCC	CGTAACTTTGCGGTTCGGCAAAAGAGA	(octopus_NC_068999.1_54007455) (octopus_trinity_TRINITY_DN42953_c6_g1_i3.p1_228)	1169.0	5509.0	0.2121982210927573																				1.45617e-87	0.489672	5509.0	15.0	4.78645	2.52314	1.94536	5.336435001435428e-83
CAACCGATTTTCACCAAACTTTACACA	CACATTACTTATGTCCCAACGATGGTC	(octopus_NC_068994.1_14111400)	182.0	369.0	0.4932249322493225																				6.14438e-29	0.810367	369.0	11.0	1.64289	2.38211	2.14363	5.087967121220924e-25	True	54M
CAACCGCATCTTCCTCAGTGGTAGGAC	TCCTGGTGCTTGCAAGGCTAAAATCAC	(octopus_NC_068981.1_130602103) (octopus_trinity_TRINITY_DN52191_c3_g1_i3.p1_473)	1206.0	2022.0	0.5964391691394659																				1.903e-61	0.557669	2022.0	15.0	1.29608	0.457468	0.434224	4.310645572278361e-57	True	54M
CAACCGCATGGTTCTGGGTTCAGTCCC	ACTGCGTGGCACCTTGGGCAAGTGTCT	(RF_all_LGKD01115992.1/282-1_215) (octopus_NC_068997.1_42378362) (octopus_trinity_TRINITY_DN52598_c2_g1_i1.p1_115)	1083.0	1260.0	0.8595238095238096																				6.02535e-08	0.322254	1260.0	13.0	0.842056	0.272222	0.268254	0.0001141760609337	True	54M
CAACCGCCACCGCTACAGCAGCCACAA	CAACAACAACAACAACAACTACAAAAC	(octopus_NC_068991.1_3577884)	162.0	240.0	0.675																				1.1702000000000002e-19	0.744242	240.0	10.0	1.65518	1.225	1.225	5.984626692120133e-16	True	54M
CAACCGCCCCGAAGTCAAACTAGTTTC	CTTAAGAACTGTCTGACATTTGCACTT	(octopus_NC_069008.1_13917285) (octopus_trinity_TRINITY_DN46970_c3_g1_i3.p1_430)	88.0	182.0	0.4835164835164835																				1.31507e-08	0.585266	182.0	6.0	1.79791	0.868132	0.868132	2.688074879889048e-05	True	54M
CAACCGCTAGGGTGTGGCACTTTTTCA	CGCAGCTATCCTTATCCATTCTCACCA	(octopus_NC_068987.1_49806233) (octopus_trinity_TRINITY_DN46203_c4_g4_i16.p1_38)	179.0	486.0	0.3683127572016461																				1.59312e-09	0.466828	486.0	13.0	2.84282	1.70782	1.70782	3.59509731435399e-06	True	54M
CAACCGCTCACCCTTATCCTTGGTGGT	GTTTTCGAGCTCTTCCCATTGATTGCT	(octopus_NC_068991.1_6635643) (octopus_trinity_TRINITY_DN56293_c6_g5_i1.p1_4099)	3056.0	3840.0	0.7958333333333333																				8.93325e-65	0.374428	3840.0	13.0	0.995708	0.236719	0.23125	2.1688806432896683e-60	True	54M
CAACCGGGAACCTTTCTCGATTCACCA	TAAACAACCCTTCAACATACAATTCAT	(octopus_NW_026363406.1_10043) (octopus_trinity_TRINITY_DN56641_c11_g1_i17.p1_407)	2574.0	3456.0	0.7447916666666666																				5.36477e-20	0.247645	3456.0	15.0	1.32049	0.31713	0.304977	2.8003713878243425e-16	True	54M
CAACCGGTCTTCGCATATTTGGCACCA	CAATCCGAAGAGTGGCGCTTTTATTGA	(octopus_NC_069009.1_1067181) (octopus_trinity_TRINITY_DN46425_c10_g3_i1.p1_86)	542.0	701.0	0.7731811697574893																				5.74822e-08	0.165836	701.0	9.0	0.933671	0.263909	0.236805	0.000109167534254	True	54M
CAACCGTATGTATGTGTGAGGGTGTGT	ACATATGTGTGCGTCTGTGTGTGTATA	(octopus_NC_068983.1_89072443) (octopus_trinity_TRINITY_DN42816_c6_g2_i1.p1_185)	1578.0	2208.0	0.7146739130434783																				3.72296e-22	0.271323	2208.0	15.0	1.96668	0.911685	0.877264	2.2025882327912448e-18
CAACCGTATGTCTGTAAGCTCGTAAGC	TAATAGTTTTTGTTGTTGCTTAGCCTT	(octopus_NC_068983.1_87043795)	370.0	477.0	0.7756813417190775																				1.06046e-16	0.603036	477.0	13.0	0.917022	0.280922	0.251572	4.456398017707054e-13	True	54M
CAACCGTCACCGATTTAACCGCGGTTA	AATTGGGGAATTAAAATATTGGAATGC	(octopus_NC_068981.1_71694223)	26.0	52.0	0.5																				1.6286e-06	0.962963	52.0	5.0	1.23408	0.538462	0.538462	0.0025829519560551	True	54M
CAACCGTCTGGACTGCTTTCTCTTCAG	ACTTGGGACACTCAACAGATTCTGCAA	(octopus_trinity_TRINITY_DN56012_c3_g5_i2.p4_173)	3159.0	9745.0	0.3241662390969728																				9.12913e-186	0.409429	9745.0	15.0	3.37051	3.91883	3.08138	9.617470946938209e-181
CAACCGTGAATAGGAACAAAAAGAGAC	AAACTGCTGTGCGAGAATTTATGCGTG	(octopus_NC_068985.1_8304078)	134.0	249.0	0.5381526104417671																				1.32802e-23	0.723061	249.0	9.0	1.2524	0.614458	0.526104	8.493307647919957e-20	True	54M
CAACCGTTTATATCTTATACTCACATT	CATGTCCTGTTTCCCAAATATTTTCAA	(octopus_NC_068997.1_19533082)	226.0	329.0	0.6869300911854104																				6.13234e-07	0.491667	329.0	13.0	1.19	0.3769	0.367781	0.0010276738776573	True	54M
CAACCTAAAAACATCTCTCCTGCTCGC	TTCAGGAAAGCGTAAGAAACACACACA	(octopus_NC_068988.1_13350368)	230.0	280.0	0.8214285714285714																				3.31351e-06	0.983402	280.0	10.0	0.972555	0.214286	0.210714	0.0050447557990359	True	54M
CAACCTAGTGATCGACAACTGAACACC	CTTACCACAAGGCCCTTGTACCTTCTC	(octopus_NC_068994.1_7599332)	174.0	239.0	0.7280334728033473																				2.24502e-06	0.511439	239.0	11.0	0.968452	1.5523	1.5523	0.0034951460146459	True	54M
CAACCTATAGAAACACCATTATGTTTT	ATCAATATCTTCAGTGGTGGATTCTAC	(octopus_NC_068984.1_114112244)	286.0	342.0	0.8362573099415205																				2.66382e-07	0.433775	342.0	9.0	0.999301	0.28655	0.192982	0.0004669330766657	True	54M
CAACCTCAAAAGGATGAAAGGCAAAGT	TGACCTCGGCAGAATTCAAGCCCCCAA	(octopus_NC_069007.1_18321014) (octopus_trinity_TRINITY_DN50748_c4_g4_i11.p1_311)	368.0	652.0	0.5644171779141104																				2.49046e-10	0.39593	652.0	14.0	2.5679	3.98466	3.78528	6.110915774017511e-07	True	54M
CAACCTCAAACATTGTCACTGCATGAC	TCTTAAGACCCTGAGACAAATTTCCCA	(octopus_trinity_TRINITY_DN54353_c8_g1_i4.p1_509)	338.0	448.0	0.7544642857142857																				5.29448e-08	0.433712	448.0	11.0	1.04019	0.279018	0.276786	0.0001009662417402	True	17M2173N37M
CAACCTCAAATGTCACTTCATAGTTAT	CAGTAGAAACAGAATCTTCTTTCAAAT	(octopus_NC_068995.1_1339500) (octopus_trinity_TRINITY_DN47122_c9_g1_i1.p1_248)	478.0	746.0	0.6407506702412868																				1.84072e-36	0.695563	746.0	15.0	1.30765	0.512064	0.477212	2.0551043482970555e-32	True	7S47M
CAACCTCAACAGTTGGTGGCGAATTGG	GTCTATCAGCAGGTGTCTGGCTTCCCC	(octopus_trinity_TRINITY_DN51600_c7_g2_i30.p1_124)	346.0	464.0	0.7456896551724138																				9.04581e-08	0.400229	464.0	11.0	0.956406	0.49569	0.49569	0.0001678783829627
CAACCTCACCATGATTGCAAGTTACTG	AGTAAATCATCAGCCTTTGACCGATAT	(octopus_NC_069001.1_1915911)	223.0	324.0	0.6882716049382716																				1.82264e-06	0.492537	324.0	12.0	1.23449	0.339506	0.339506	0.0028717643477302	True	54M
CAACCTCACTTGATACAGTGGTAGCTG	AAATTACACTTTCTACTGATTTCACAC	(octopus_NC_068984.1_120492072) (octopus_trinity_TRINITY_DN52095_c4_g3_i2.p1_3992)	413.0	753.0	0.548472775564409																				1.57989e-14	0.413192	753.0	5.0	2.37381	0.811421	0.77822	5.6435787509575206e-11	True	54M
CAACCTCAGAATCAGTATCTCCACCAT	CAGGATTAATTTCCTTGTACACATCCC	(octopus_trinity_TRINITY_DN47786_c13_g1_i3.p1_803)	383.0	474.0	0.8080168776371308																				1.27493e-06	0.472053	474.0	13.0	0.927957	0.407173	0.377637	0.0020500888990692	True	20M728N34M
CAACCTCAGCAGAATTTGAACTCAGAA	TGCTAAGCATTCTGCCTGGCGTGCTAA	False	339.0	3337.0	0.101588252921786																				1.68221e-11	0.168437	3337.0	15.0	5.6292	17.9491	14.2802	4.625809171957479e-08	True	34M175630N20M
CAACCTCAGCGGAATTTGAACTCAGAA	CATAAAGACGGATGTGAAATGCTGCCA	(octopus_NC_068996.1_44044417)	1495.0	3575.0	0.4181818181818181																				2.3461599999999998e-101	0.486518	3575.0	15.0	2.72411	9.24979	6.58098	1.0403040744510317e-96	True	54M
CAACCTCAGTGGAATTTGAACTCAGAA	CGTAAAGACAGACAAAATGTCGCTAAG	(octopus_NC_068984.1_120581988)	1580.0	6677.0	0.2366332185113074																				3.4303000000000005e-101	0.379252	6677.0	15.0	4.65135	7.2597	6.49334	1.5169169339572837e-96	True	54M
CAACCTCATCCCCCATGATTGCAGCCT	ATAGCGTAATGTCCAACACTAAACTAT	(octopus_NC_068991.1_40394503)	935.0	1227.0	0.7620211898940505																				3.81021e-11	0.309168	1227.0	14.0	1.07771	1.36186	0.920945	1.013021894154939e-07	True	6S48M
CAACCTCGAAAGGATGAAAGGCAAAGT	CGACCTCAGTGGAATTTGAACTCAGAA	(octopus_NC_068989.1_11235348) (octopus_trinity_TRINITY_DN52582_c8_g5_i6.p1_244)	224.0	868.0	0.2580645161290322																				2.23968e-07	0.281132	868.0	14.0	3.66185	5.2212	4.57604	0.0003963115742098	True	54M
CAACCTCGACGGAATTTGAACTCAGAA	CGTAAAGACGGACAAAATGCCGCTAAG	(octopus_NC_068983.1_10066213)	93.0	150.0	0.62																				8.0774e-09	0.697608	150.0	7.0	1.51365	3.33333	3.26667	1.6901534009872827e-05	True	54M
CAACCTCGGCAGAATTTGAACTCAGAA	CATAGTCACAGACAAAATACCACTAAG	(octopus_NC_068990.1_91265246) (octopus_trinity_TRINITY_DN51626_c6_g1_i1.p1_270)	2182.0	4941.0	0.4416110099170208																				2.1883e-37	0.209039	4941.0	15.0	3.81859	5.15037	4.99373	2.524836089479209e-33	True	54M
CAACCTCGGCGGAATTTGAACTCAGAA	TATAACAGCAAGCAAAATACCACCAGG	(octopus_NC_068991.1_1871359)	1728.0	6050.0	0.2856198347107438																				2.20711e-51	0.219056	6050.0	15.0	4.14433	10.0532	7.55471	3.90917485502589e-47	True	54M
CAACCTCGGTACCAGCATTCTGAATTC	GGACACTTAGACGAACTCTTTCTTCAT	(octopus_NC_068986.1_116861182) (octopus_trinity_TRINITY_DN48841_c6_g1_i3.p1_674)	664.0	822.0	0.8077858880778589																				1.31524e-10	0.380529	822.0	15.0	0.882869	0.223844	0.216545	3.31868015797058e-07	True	52M2S
CAACCTCGGTGGAATTTGAACTCAGAA	CATAACGAGCCATAAGAAATGCTACTG	(octopus_NC_068988.1_8870064)	1581.0	4139.0	0.381976322783281																				5.28479e-13	0.167176	4139.0	15.0	3.9741	10.3733	7.50471	1.6646005524370155e-09	True	54M
CAACCTCGGTGGAATTTGAACTTAGAA	TGTAGAGACAGATGAAACGCTGCTAAG	(octopus_NC_068982.1_121161183)	70.0	152.0	0.4605263157894737																				5.02182e-07	0.551136	152.0	9.0	1.84212	5.625	5.33553	0.0008506178601767	True	54M
CAACCTCGGTGGAATTTGAGTGCAGAA	GAAAGTGACGGGCAAAATACTGTTAAG	(octopus_NC_069009.1_2466195)	155.0	293.0	0.5290102389078498																				1.84116e-18	0.683869	293.0	7.0	1.26454	0.477816	0.477816	8.721771592201619e-15	True	54M
CAACCTCTATCATGGGTAATTGCATTC	CAACCATGTCAAAACTGGAGGCAACAT	False	49.0	96.0	0.5104166666666666																				1.67527e-09	0.810714	96.0	4.0	1.98472	0.729167	0.729167	3.7708619754843855e-06	True	54M
CAACCTCTATTCCTGATGCAATAGAGG	TGAGGGTGGGAGTTTGGTCTGGTGTAA	(octopus_NC_068994.1_54003786)	35.0	65.0	0.5384615384615384																				3.54926e-08	1.0	65.0	6.0	1.18959	0.492308	0.492308	6.906650582676911e-05	True	54M
CAACCTCTCAAACTTGATGTGTGTGTC	TCTGTGTCTTATTCAATACCACCAAAA	False	305.0	473.0	0.6448202959830867																				1.18396e-08	0.395717	473.0	13.0	1.31822	4.87949	1.33827	2.4321702737712768e-05
CAACCTCTGCAGAATTTGAACTCAGAA	TGCATGGATGGATGAAATGCTGTTCTG	(octopus_NC_069006.1_23495018)	69.0	114.0	0.6052631578947368																				2.70396e-08	0.778462	114.0	7.0	1.9042	5.16667	5.14912	5.333758431132511e-05	True	54M
CAACCTCTGTAGTCCACAGCCCTGACA	TCAGTGCCATTTTGTTGTAGGAGAAGT	(octopus_NC_069009.1_10273187) (octopus_trinity_TRINITY_DN48232_c0_g1_i29.p1_45)	769.0	935.0	0.8224598930481284																				7.39607e-31	0.622156	935.0	4.0	1.06137	0.187166	0.187166	6.64099867561877e-27	True	54M
CAACCTCTGTTGTCCACAGCCCTGACA	TCAGTGCCATTTTGTTGTAGGAGAAGT	(octopus_NC_069009.1_10273187) (octopus_trinity_TRINITY_DN48232_c0_g1_i29.p1_45)	2584.0	4217.0	0.6127578847521935																				4.94911e-33	0.189818	4217.0	13.0	1.4252	0.452217	0.429452	4.846653523405073e-29	True	54M
CAACCTGAGCGACAGTGGTGCTAGCTA	CCCACTTTCACCCTCACCTTTTGGTAA	(octopus_NW_026357907.1_7703)	929.0	1425.0	0.6519298245614035																				2.8573e-10	0.267994	1425.0	13.0	1.34912	0.38386	0.37614	6.967732574679895e-07	True	54M
CAACCTGCTACTAGTAGTGATAAAGAT	GTACAGCTATTTTTCTCTTCTGTGTGT	(octopus_NC_069001.1_14139062)	349.0	620.0	0.5629032258064516																				5.93438e-70	0.904991	620.0	12.0	1.38053	0.485484	0.485484	1.606340456268597e-65	True	54M
CAACCTGCTCGTTCTCCAGCCGTACCT	TGAATATGTAGAATCAATATCATAATT	(octopus_NC_068983.1_35043031) (octopus_trinity_TRINITY_DN52770_c2_g1_i7.p1_91)	11414.0	17020.0	0.6706227967097532																				1.11159e-87	0.176851	17020.0	11.0	1.22892	0.379847	0.349236	4.081633670344678e-83	True	54M
CAACCTGCTCTCGTGCATTCAGCTTTA	CTGACTCACTGGCTGGCACCTGCCACA	(octopus_trinity_TRINITY_DN53004_c4_g2_i20.p1_3629)	127.0	200.0	0.635																				9.81293e-07	0.51139	200.0	7.0	1.0986	0.385	0.375	0.0016016005577355
CAACCTGGAACTCATTTTCTCGAAACC	TTGGAGGAACATTGCACTAAGTCTACC	(octopus_NC_068990.1_84097958)	1406.0	1601.0	0.8782011242973142																				7.15198e-13	0.348383	1601.0	15.0	0.692172	0.161149	0.131793	2.2273066680093548e-09	True	54M
CAACCTGGACGGAATTTGAACTCAGAA	CGTAGCGACAGATAAATGTATAGAAAA	False	469.0	715.0	0.6559440559440559																				7.24008e-72	0.883026	715.0	11.0	1.19578	0.405594	0.401399	2.03320341990014e-67	True	42M12S
CAACCTGGGTATTGAAAGCATCTGTAA	GGAGTTGAAATTGTACTTTCGCACACC	(octopus_NC_069002.1_36665481) (octopus_trinity_TRINITY_DN54190_c6_g1_i28.p1_2854)	380.0	704.0	0.5397727272727273																				4.49582e-52	0.825944	704.0	14.0	1.26637	0.494318	0.477273	8.113807829080004e-48	True	54M
CAACCTGTGTTTATCGGGTCAGCTTTG	TCAACATTTATGGGAGGCAGACGATTG	(octopus_trinity_TRINITY_DN48798_c3_g1_i14.p1_1287)	246.0	387.0	0.6356589147286822																				5.84729e-07	0.385374	387.0	14.0	1.80366	5.54522	4.52713	0.0009823582716169
CAACCTGTTGTCAAAGGTCTCACAGGG	TCTCTCAAAATCGCAAGGTCTCATTAT	(octopus_NC_068985.1_72532575)	512.0	831.0	0.6161251504211793																				2.61042e-07	0.270715	831.0	15.0	1.37209	7.16606	5.02046	0.0004580655516251	True	54M
CAACCTTAACTGGAGCTGCAGGCTCCT	CATCACCTTCATCCTCGTCCTCCTCAT	(octopus_NC_068982.1_169221731) (octopus_trinity_TRINITY_DN48262_c3_g1_i4.p1_452)	645.0	1214.0	0.5313014827018122																				3.91677e-103	0.864127	1214.0	14.0	1.58272	0.560132	0.52883	1.778995559816528e-98	True	54M
CAACCTTAACTGGTTTGATAATATCAT	CAACCTTCTCTTTAGTTTCAAGGTAAA	(octopus_trinity_TRINITY_DN56198_c3_g1_i15.p1_3047)	1108.0	2067.0	0.5360425737784228																				2.83817e-48	0.398745	2067.0	15.0	1.62549	7.18239	6.14224	4.612525777337491e-44	True	23M2466N31M
CAACCTTAAGAAAATTTGCATCCAACT	GGCTTGCAACTGCCCGAGCTAATAAGG	(octopus_NC_068991.1_17090911) (octopus_trinity_TRINITY_DN48620_c11_g1_i9.p1_563)	670.0	823.0	0.8140947752126367																				1.53185e-07	0.392326	823.0	13.0	0.929049	0.217497	0.199271	0.0002765387910361	True	2S52M
CAACCTTAATTCAAAAACGAATGTTTG	AAAGAATTCTGATGGAGTCACTGGAAT	(octopus_NW_026384255.1_455)	187.0	331.0	0.5649546827794562																				1.10761e-12	0.572203	331.0	14.0	1.22072	0.891239	0.891239	3.3912201965278154e-09	True	54M
CAACCTTACGATTTACCAAAATCATTA	ATTGTTGCAGTTCAAGTCGGTCTCCGT	(octopus_NC_068985.1_97365578) (octopus_trinity_TRINITY_DN55275_c2_g1_i9.p1_302)	220.0	352.0	0.625																				4.3217e-06	0.340918	352.0	13.0	1.19395	0.428977	0.417614	0.0064759870726946	True	54M
CAACCTTAGTGGCATTTAACTTCAGAA	TGCGAAGCTGGAAGAAATGCTGCTAGG	(octopus_NC_068997.1_41837747)	295.0	464.0	0.6357758620689655																				4.6044e-11	0.42739	464.0	14.0	1.02222	0.366379	0.366379	1.214266319321948e-07	True	54M
CAACCTTCAACATTGCTCTCATCAAAT	TTAGTCAGTCACAACAACCATCACCAT	(octopus_NC_068994.1_58597356) (octopus_trinity_TRINITY_DN48025_c1_g3_i5.p1_241)	1153.0	2123.0	0.5430993876589731																				9.81131e-192	0.859715	2123.0	15.0	1.26012	0.528497	0.483749	1.0848048432272145e-186	True	54M
CAACCTTCAACTCTTCCTCCAACTCTA	CGATTTTCGCTTCTGCAGCCTCTAAAC	(octopus_trinity_TRINITY_DN55230_c2_g1_i10.p1_194)	3293.0	3951.0	0.8334598835737788																				2.91434e-33	0.295985	3951.0	15.0	0.989536	2.53126	1.78284	2.8788878709203054e-29	True	19M3586N35M
CAACCTTCATTTCACAACAGACCTTAT	CAACAATGACATCCCAGTCGTGACCAC	(octopus_NC_069001.1_14146939)	420.0	652.0	0.6441717791411042																				7.48369e-15	0.518724	652.0	13.0	1.15204	0.394172	0.366564	2.7410398098053627e-11	True	54M
CAACCTTCCCCTCCTTCCCTAAATTCA	CTCGACCCATATACTCATACATTTCAC	(octopus_NC_069009.1_10244126) (octopus_trinity_TRINITY_DN52837_c1_g4_i2.p1_563)	432.0	593.0	0.7284991568296796																				2.98775e-10	0.322698	593.0	9.0	1.04585	0.338954	0.303541	7.269827473543057e-07	True	54M
CAACCTTCTGTGTCGCTGTATAGGCAT	GGATGGTTGTCATGAGACCTTCAATTA	(octopus_NC_068992.1_56156348)	7117.0	9043.0	0.7870175826606215																				1.1458e-119	0.367774	9043.0	15.0	0.992634	0.230233	0.228243	6.367920867233046e-115	True	2S52M
CAACCTTGAAAGGATGAAAGGCAAAGT	CGACCTCGGCGGAATTTGAACTCAGAA	(RF_all_LGKD01090775.1/9967-9518_184) (octopus_NC_068983.1_37908638) (octopus_trinity_TRINITY_DN51114_c4_g2_i5.p1_401)	397.0	1734.0	0.2289504036908881																				2.87183e-13	0.261887	1734.0	15.0	3.46924	7.71165	6.0842	9.251577656724195e-10	True	54M
CAACCTTGATAATTAGAGAAGGCAAAA	GAGAGAGAGACAGACAGACAGACAAAC	(octopus_NC_069005.1_28388716)	395.0	579.0	0.6822107081174439																				1.4965e-11	0.370118	579.0	10.0	1.34626	0.670121	0.639033	4.1347057628044286e-08	True	54M
CAACCTTGCCAGAAACCAAATCTGAAA	AATTGAGAGTGTATGGTGCCAAAGCGC	False	153.0	366.0	0.4180327868852459	-	LisH_2	PF16045.8	2.0	11.5	0.0	2.3	11.3	0.0	1.1	1.0	0.0	0.0	1.0	1.0	1.0	0.0	-	-1.0	4.21239e-38	0.882997	366.0	9.0	2.28889	2.69945	2.69126	4.989931270921792e-34	True	29M2320N25M
CAACCTTGCCCGGACTTGTGCCTTGGA	GGGTAACTTTCTAGGTGCAATCCCATG	(octopus_NC_069005.1_30451601) (octopus_trinity_TRINITY_DN48427_c6_g12_i1.p1_169)	1441.0	1809.0	0.7965726920950802																				5.12724e-54	0.662367	1809.0	11.0	1.0299	0.247098	0.219458	9.738086716506854e-50
CAACCTTGGCAAGAACTGAACCTGGTA	CATAAAGTGCCATAAGTAAATACTGCC	(octopus_NC_068999.1_32914898)	210.0	264.0	0.7954545454545454																				1.66353e-06	0.5	264.0	11.0	0.812253	0.208333	0.208333	0.0026350211001975	True	54M
CAACCTTGGCAGAATTTAAACTCAGAA	CATAACGACAGGTGAAATACAGCTAAG	(octopus_NC_068987.1_29985736)	213.0	321.0	0.6635514018691588																				1.37136e-14	0.55633	321.0	11.0	1.17461	2.57944	2.25545	4.9218381183176176e-11	True	54M
CAACCTTGGCAGAATTTGAACTCAGAA	TGTAAAGATGGATAAAATGCTGCTGAG	(octopus_NC_068994.1_47198771)	984.0	5243.0	0.1876788098416937																				2.33183e-17	0.18655	5243.0	15.0	4.54877	7.84303	6.97273	1.0256199222610856e-13	True	54M
CAACCTTGGCGGAATTTGAACTTAGAA	CGTACAGATGGACGAAATGTCGCGAAG	(octopus_NC_069006.1_23695261)	326.0	577.0	0.5649913344887348																				2.94733e-08	0.375394	577.0	11.0	1.36819	0.585789	0.559792	5.7884252821674095e-05	True	54M
CAACCTTGGTAGAATTTGAACTTAGAA	TGTCAAGAGTTGGAACTTGGAATGTAA	(octopus_NC_068982.1_67248137)	260.0	424.0	0.6132075471698113																				4.94536e-27	0.727284	424.0	10.0	1.62455	5.79009	5.42453	3.762915583253927e-23	True	54M
CAACCTTGGTGGAATTTGAACTCAGAA	CATTGTGGCGGGCGAAATACCACTAAG	(octopus_NC_068981.1_90807160)	638.0	5057.0	0.1261617559818074																				3.04658e-10	0.120151	5057.0	15.0	5.24549	10.4341	10.0516	7.405760434690826e-07	True	54M
CAACCTTTGTCCATTGTCTCATGAGGA	TCTTCCTCTCCGTTTGAATCTTGTTCC	(octopus_NC_068990.1_468218) (octopus_trinity_TRINITY_DN43363_c1_g1_i15.p1_104)	1827.0	2085.0	0.8762589928057554																				9.44974e-09	0.138367	2085.0	13.0	0.754691	0.160192	0.145324	1.9622119707289308e-05	True	2S52M
CAACGAAACTATGAATATCTTTGCTTG	GCTTCTCAGCATAAACATGTGCTGTAA	(octopus_NC_068981.1_20705945) (octopus_trinity_TRINITY_DN44865_c12_g1_i8.p1_632)	594.0	715.0	0.8307692307692308																				2.60539e-08	0.305571	715.0	15.0	0.792236	0.170629	0.170629	5.14944783509054e-05	True	54M
CAACGAAAGCCAGATACAGAGGTTTAT	CCTTGGCTAGGTATTTCTCTTGAAGCT	(octopus_NC_068986.1_22722172) (octopus_trinity_TRINITY_DN51216_c8_g1_i7.p1_245)	251.0	335.0	0.7492537313432835																				1.12512e-07	0.428571	335.0	13.0	1.03173	0.346269	0.307463	0.0002064826196005	True	54M
CAACGAACAAAGTGCGGTGTCCCTGCA	ACCATCTTGGAGAGTAAGTCCATAAGA	(octopus_NC_069001.1_3058137) (octopus_trinity_TRINITY_DN56369_c6_g1_i2.p1_2799)	1094.0	1176.0	0.9302721088435374																				2.76676e-06	0.581024	1176.0	5.0	0.603077	0.135204	0.111395	0.0042555874139463	True	3S51M
CAACGAAGACTACAACAATGATGCCAC	ACATACTACCACTATCACCACCATTGC	(octopus_NC_068986.1_53450579)	370.0	640.0	0.578125																				4.46599e-16	0.425225	640.0	13.0	2.02502	0.71875	0.715625	1.793641541051657e-12	True	54M
CAACGAAGAGTCCCATGTCTGACTGCA	ATTCCTCTGCTACAACTTCTGTAACAA	(octopus_NC_068984.1_140690571) (octopus_trinity_TRINITY_DN48218_c4_g1_i15.p1_14)	123.0	246.0	0.5																				8.70082e-11	0.620933	246.0	9.0	1.69823	4.00407	3.91057	2.233876338695247e-07	True	42M7909N12M
CAACGAATCTTCTTCAAGTGTTCACCA	TTTTTACCTCATCTGTGCCTAATGTCC	(octopus_NC_068987.1_30061148)	226.0	368.0	0.6141304347826086																				4.66794e-35	0.744342	368.0	9.0	1.17108	0.394022	0.394022	4.94095602788848e-31	True	54M
CAACGAATGAATGCAATGTTGCTTTGC	TATATATATATGTTTATGTGTGTATAC	(octopus_NC_068981.1_21122831)	166.0	320.0	0.51875																				1.37171e-07	0.426503	320.0	12.0	1.63774	0.75	0.6375	0.0002490769319895	True	54M
CAACGAATTTTCCCTGAACCATTCCAC	AACACACAAAACACTGAACATTCCAAA	(octopus_trinity_TRINITY_DN54077_c2_g1_i8.p1_211)	887.0	1648.0	0.5382281553398058																				9.15334e-66	0.664265	1648.0	11.0	1.57524	3.0	2.99757	2.268185362483122e-61	True	54M
CAACGACCACTTGGTCCTCATCGTTCA	ACAACTTAATCAGCTCAGGAACAGCAA	(octopus_NC_068981.1_184482106) (octopus_trinity_TRINITY_DN53287_c2_g1_i27.p1_515)	1320.0	1492.0	0.8847184986595175																				2.8239e-09	0.271927	1492.0	15.0	0.780135	0.142091	0.13941	6.2051750037943055e-06	True	54M
CAACGACGCTTTCTGAGACATCGACGC	TTTCTGAGACATCGACGCTTTCTTGAT	(octopus_NC_069010.1_9821567) (octopus_trinity_TRINITY_DN43352_c4_g1_i3.p1_4)	48.0	90.0	0.5333333333333333																				3.36939e-11	0.927273	90.0	8.0	1.29741	6.37778	4.68889	9.00232463320105e-08	True	54M
CAACGACTTGTAGAATTCCCCATACTC	TTCATTTTTAATATCATCAGGGTTTCT	(octopus_NW_026399264.1_857) (octopus_trinity_TRINITY_DN56020_c7_g2_i16.p1_841)	2550.0	3301.0	0.7724931838836716																				6.31923e-37	0.383922	3301.0	15.0	1.07556	0.26598	0.241442	7.170577514086268e-33	True	54M
CAACGACTTTTCCCTGAACCATTCCAC	AAAACACCAATCATTCCACCTTCCAAA	(octopus_NC_069008.1_15336455) (octopus_trinity_TRINITY_DN50462_c2_g1_i26.p1_100)	536.0	957.0	0.5600835945663531																				4.88399e-61	0.709778	957.0	11.0	1.6763	2.82445	2.81923	1.0967952999508977e-56	True	52M2S
CAACGAGGCACTCTTCTTACTCTGCTT	CACTCGACCGGATGGTTTCTTCTCCCG	(octopus_NW_026356536.1_10730) (octopus_trinity_TRINITY_DN52651_c6_g3_i9.p1_304)	956.0	1468.0	0.6512261580381471																				9.58731e-32	0.438221	1468.0	15.0	1.16824	0.373297	0.364441	8.922972811810379e-28	True	54M
CAACGATAAACACCTTGATCTTCACTT	CGAACGTTAGTCAACATCAAGACTGGA	(octopus_NC_069000.1_17286171) (octopus_trinity_TRINITY_DN53537_c6_g2_i10.p1_576)	1667.0	2356.0	0.7075551782682513																				6.65937e-59	0.390327	2356.0	11.0	1.10972	0.309847	0.29966	1.4259110811587694e-54	True	54M
CAACGATCACAGCAATCTTGGCAGGTC	TGTGTTCCAGCATGTTGGCAAGAAATT	(octopus_NC_069000.1_1028050) (octopus_trinity_TRINITY_DN43524_c15_g1_i3.p1_87)	425.0	600.0	0.7083333333333334																				1.86272e-28	0.818151	600.0	11.0	1.29642	1.89167	1.63	1.51086260364688e-24	True	8S46M
CAACGATCATATCTAACTATATATATA	TATATCTATATAGTATTGCTTTTGTTT	(octopus_NC_068988.1_30205736)	219.0	411.0	0.5328467153284672																				2.43477e-27	0.707869	411.0	14.0	2.15009	5.66667	4.08516	1.8783837286108052e-23	True	22M4D32M
CAACGATCTCGCTCGAAAGTCCTTACA	CATGCTGCGGGCACAAGTGCTAGAAAG	(octopus_NC_068997.1_44128888) (octopus_trinity_TRINITY_DN56184_c1_g1_i1.p1_169)	431.0	738.0	0.5840108401084011																				3.07099e-07	0.229424	738.0	14.0	2.73957	1.52846	1.52033	0.0005342456809753	True	54M
CAACGATGAACGGGTATATATATATAT	ATATGTGTATATATTGATTATATATCG	(octopus_NC_068993.1_6609925)	4303.0	6728.0	0.6395659928656362																				1.23385e-59	0.312503	6728.0	15.0	2.07562	3.43995	1.5657	2.684107566293866e-55	True	54M
CAACGATGCATGCAAGGTGTGCATAAA	TGCAGGGTCGTTGTGCACCGCTAACAC	(octopus_NC_069010.1_3933571)	510.0	1284.0	0.397196261682243																				1.93227e-25	0.494811	1284.0	11.0	2.04291	0.69704	0.672118	1.3605121508152117e-21	True	53M1S
CAACGATGCTGTTACAGACCAGGCTGT	TGTAGTGGTTGTTGTTGTTGTTGCTGC	(octopus_NC_069006.1_22606499) (octopus_trinity_TRINITY_DN48202_c10_g1_i2.p1_2038)	205.0	273.0	0.7509157509157509																				1.6496e-06	0.444973	273.0	12.0	1.37581	0.553114	0.52381	0.0026142110289211	True	54M
CAACGATTCGAATATGGATCGGTTTTC	ATAGTGACCCTGAGAGATGAAATTCTT	(octopus_trinity_TRINITY_DN45478_c7_g5_i2.p1_1354)	1019.0	1239.0	0.8224374495560937																				3.02533e-11	0.356045	1239.0	15.0	0.995496	0.252623	0.245359	8.120201500445198e-08	True	35M383N19M
CAACGATTGGCTGTTAATGCCTTGCTG	ACTTCCAATAGGGTAGCTAGACTGAAC	(octopus_NC_068994.1_4820369) (octopus_trinity_TRINITY_DN53044_c5_g1_i1.p1_10)	32.0	63.0	0.5079365079365079																				5.5759e-06	0.810811	63.0	5.0	1.82674	0.857143	0.857143	0.0082263182947506	True	54M
CAACGCAAAACCAACAAAGCACCAATC	ATCGAATGTCTGTTCATATCCTTCCAT	(octopus_trinity_TRINITY_DN53692_c6_g1_i3.p1_877)	232.0	356.0	0.651685393258427																				8.32474e-24	0.625327	356.0	10.0	1.16674	4.64326	2.99719	5.381593364703713e-20	True	18M3853N36M
CAACGCAAAGACTTTGATATTAGCTTG	ATGAACCACGTGTGCTGCTGCCGAAGT	(octopus_NC_068984.1_92236707) (octopus_trinity_TRINITY_DN44820_c9_g1_i5.p1_88)	2316.0	2733.0	0.8474204171240395																				1.49383e-60	0.444564	2733.0	9.0	0.823074	0.17929	0.161361	3.3191680141387737e-56	True	54M
CAACGCACAAATATACCAATATGTAAT	AATAGTGTGTGTATATGTATAAATACA	(octopus_NC_068985.1_96457078)	424.0	741.0	0.5721997300944669																				1.66001e-06	0.32996	741.0	12.0	1.26479	0.446694	0.446694	0.0026297392119673	True	54M
CAACGCAGGGTATTTCTGCTATATATA	TATATAGAGTTTGAATTACGGAAAAAT	False	59.0	125.0	0.472																				4.29161e-13	0.837698	125.0	8.0	1.61099	6.44	5.416	1.36253447318808e-09
CAACGCATGAGAAAGTTTGGTAGGACA	AATAGATGCAAATTACAATAAATGTAG	(octopus_NC_068986.1_4699728) (octopus_trinity_TRINITY_DN47529_c6_g1_i8.p1_83)	277.0	378.0	0.7328042328042328																				1.48946e-09	0.452464	378.0	8.0	1.27439	0.391534	0.335979	3.3721541349046214e-06	True	54M
CAACGCATTGTTTTGAAGAGATAAAAT	GTAATGCATATTAAACTCCCGGAGAAC	False	2644.0	2831.0	0.9339456022606852																				7.37337e-11	0.406152	2831.0	9.0	0.62292	0.0861886	0.0815966	1.906788879581073e-07
CAACGCCCAGTCTGGGAATCGAAACTG	CGATCCTATGACCACGAGTCCGCTGCC	(octopus_NC_068984.1_15343890) (octopus_trinity_TRINITY_DN43490_c4_g1_i1.p1_315)	111.0	237.0	0.4683544303797468																				4.4052e-08	0.610575	237.0	9.0	2.35484	1.6962	1.62869	8.479851477633309e-05	True	54M
CAACGCCCGGTCAGGGAATCGAAACCG	CGATCCTATGACCGCGAGTCCACTGCC	(octopus_NC_068985.1_754256) (octopus_trinity_TRINITY_DN53698_c3_g1_i1.p1_19)	503.0	579.0	0.8687392055267703																				5.00928e-10	0.380527	579.0	11.0	0.835951	1.54922	1.03454	1.1906999219908057e-06	True	54M
CAACGCCCGGTCTGGGAATCGAAACCA	CGATCCTATGACCACGAGTCCGCTGCC	(octopus_NC_068984.1_40784882) (octopus_trinity_TRINITY_DN50089_c4_g5_i3.p1_233)	139.0	446.0	0.3116591928251121																				6.78067e-09	0.444266	446.0	13.0	3.55976	3.01121	2.5852	1.4311198150476784e-05
CAACGCCCGGTCTGGGAATCGAAACCG	TGATCCTATGACCGCGAGTCCGCTGCC	(octopus_NC_068987.1_97224064) (octopus_trinity_TRINITY_DN54515_c6_g1_i1.p1_375)	425.0	4257.0	0.099835564951844																				2.4156e-08	0.142494	4257.0	15.0	5.93776	3.60207	3.30467	4.792643554400422e-05
CAACGCCCGGTCTGGGAATCGAAACTG	CGATCCTATGACCGCGAGTCCACTGCC	(octopus_NC_068990.1_89733908) (octopus_trinity_TRINITY_DN53698_c3_g1_i1.p1_19)	255.0	617.0	0.413290113452188																				2.79343e-06	0.208243	617.0	13.0	3.7113	2.24473	1.98055	0.0042942294301486
CAACGCCGCACCAATCGTACTGTTTCG	TTATTCACTTCCCATGGTCGAGACGGA	(octopus_NC_068988.1_27557104) (octopus_trinity_TRINITY_DN52709_c4_g2_i2.p1_504)	34.0	60.0	0.5666666666666667																				5.46721e-06	0.851852	60.0	5.0	1.28996	0.433333	0.433333	0.0080754940167667	True	54M
CAACGCTCCAGTCTCGTTTGAACTGTT	GGTCAGCTTCAAACACACATGCTACGT	(octopus_NC_068987.1_49730035) (octopus_trinity_TRINITY_DN46566_c13_g1_i2.p1_194)	442.0	659.0	0.6707132018209409																				1.25629e-15	0.465252	659.0	13.0	1.16392	0.435508	0.417299	4.880986477815583e-12	True	47M7S
CAACGCTGAACGAAGAGTGGTATTCGT	TCATTTTATGATCAAAATGGAAAAATT	(octopus_NC_068987.1_41896953)	4182.0	5388.0	0.7761692650334076																				1.11618e-40	0.241997	5388.0	15.0	1.5558	0.327023	0.320527	1.4401807955674308e-36	True	54M
CAACGCTGCTTCCTTTGTCCTTAGTTT	CTGCACTGCACTGCGCATGTTTAGTCT	(octopus_NC_068990.1_90755990) (octopus_trinity_TRINITY_DN46320_c9_g1_i10.p1_578)	145.0	212.0	0.6839622641509434																				7.13956e-15	0.737656	212.0	9.0	1.24886	0.54717	0.485849	2.61890850192154e-11	True	54M
CAACGGAAACACTGCACAGATACAGTG	TAAGGATGTACAGAAAATATGAATGTG	(octopus_NC_068986.1_117059789)	54.0	82.0	0.6585365853658537																				7.98269e-10	1.0	82.0	4.0	1.07736	0.414634	0.390244	1.858514811884681e-06	True	54M
CAACGGAAATAATTTCCACATGTCCTC	GCAGACAGTAGCTGCACATGTCCCATC	(octopus_NC_068995.1_52184312)	459.0	548.0	0.8375912408759124																				5.47088e-07	0.370346	548.0	15.0	0.779351	0.228102	0.182482	0.0009223310053307	True	54M
CAACGGAACAGCCAGCTCGTGAAATTA	ACGTGCAAGTGGCTGAGCACTCCACAG	(octopus_NC_068982.1_22291432) (octopus_trinity_TRINITY_DN42055_c9_g6_i1.p1_110)	137.0	267.0	0.5131086142322098																				1.34336e-09	0.531926	267.0	10.0	2.07838	2.66667	2.24345	3.055954356251917e-06
CAACGGAGAATACACCACAAATTTGCT	CTTTGGGGCTGCGTTTTTCTTTCCTCT	(octopus_NC_068981.1_173505339) (octopus_trinity_TRINITY_DN55313_c4_g1_i5.p1_1619)	342.0	590.0	0.5796610169491525																				4.7487700000000003e-29	0.706021	590.0	13.0	1.74999	0.757627	0.754237	3.9504510374015367e-25	True	54M
CAACGGAGCCAGGAAAGCAGCATAGAA	AGGTGTCTTGGATAACCAACAGACGTC	(octopus_NW_026396602.1_138) (octopus_trinity_TRINITY_DN53269_c2_g1_i6.p1_79)	2409.0	2683.0	0.8978755124860232																				5.5758e-09	0.158853	2683.0	9.0	0.721742	0.185986	0.180022	1.1877637314126604e-05	True	49M5S
CAACGGAGTATTTCCATTACGGTCCTT	TATATTCGGATTGGCACCATGGTTGAG	(octopus_NC_068993.1_5592837) (octopus_trinity_TRINITY_DN45842_c13_g1_i1.p1_196)	180.0	328.0	0.5487804878048781																				1.17396e-06	0.497438	328.0	11.0	1.30137	0.512195	0.466463	0.0018966756065658	True	54M
CAACGGATTCGCTTGAAGAAGTCTTTG	TTGTAAAGACTTGTCAGGAGCCTGCCC	(octopus_NC_069001.1_3084460) (octopus_trinity_TRINITY_DN56369_c6_g1_i9.p1_1354)	712.0	792.0	0.898989898989899																				1.20507e-09	0.80914	792.0	4.0	0.77	0.131313	0.112374	2.7547421721033263e-06	True	51M3S
CAACGGCAAACTTGTTTTCATTAGGGG	ACCACTTAACCACTGTAGCAGACCGGT	(octopus_trinity_TRINITY_DN49343_c3_g3_i6.p1_290)	4700.0	5460.0	0.8608058608058609																				1.54136e-33	0.21758	5460.0	15.0	0.846024	0.17619	0.164652	1.5394507000971834e-29	True	36M1394N18M
CAACGGCAATTACCTCACCGGTTTTGA	AGGGCCTGTGAGTGAAGAGACCACGGG	(octopus_NC_068987.1_241493)	199.0	305.0	0.6524590163934426																				1.44044e-32	0.895312	305.0	11.0	1.22373	0.416393	0.393443	1.3864993272964547e-28	True	54M
CAACGGCATCGGCCACGGCATCGGCCA	CGGCATCGGCCTCGGCAAAGGCCATGG	(octopus_NW_026418920.1_1875) (octopus_trinity_TRINITY_DN51448_c2_g1_i2.p1_79)	179.0	242.0	0.7396694214876033																				2.85851e-08	0.47619	242.0	5.0	0.949115	1.23554	1.23554	5.622574234067265e-05	True	54M
CAACGGCCACGCTCAAAATGGTGTATT	TTACGTGCCACCTGCACAGGAGCCAGT	(RF_all_LGKD01088734.1/1396-548_107) (octopus_NC_068982.1_178036295) (octopus_trinity_TRINITY_DN47957_c4_g1_i1.p1_216)	457.0	1505.0	0.3036544850498339																				8.24978e-09	0.237193	1505.0	14.0	4.65282	2.68239	2.40399	1.724331765433877e-05
CAACGGCTGTTTGACCTGCCTGATTGG	ATGGCATCTGTCACTCGACCTGCCTGA	(octopus_NC_068985.1_27151766)	172.0	301.0	0.5714285714285714																				9.80338e-19	0.790848	301.0	11.0	1.69573	0.578073	0.574751	4.728371293991415e-15	True	53M1S
CAACGGGACATGTTAAGGGATCAGATT	GTGGCCCTGTCGTTTTAGGGGAAGAAA	(octopus_NC_069003.1_19209891) (octopus_trinity_TRINITY_DN54780_c3_g3_i10.p1_2744)	330.0	416.0	0.7932692307692307																				1.39635e-06	0.368421	416.0	13.0	1.31324	0.358173	0.358173	0.0022338096570498	True	54M
CAACGGGACTTTCTTCTGCCTGATCGT	CTTCTTCCTGGCCCAAGCCAAGTCGGC	(octopus_NC_069008.1_13996739) (octopus_trinity_TRINITY_DN47985_c6_g2_i8.p1_1254)	138.0	223.0	0.6188340807174888																				5.45107e-09	0.532095	223.0	6.0	1.53446	0.41704	0.41704	1.1623352476133608e-05	True	54M
CAACGGGATACACCGTCTGCAAGTAGT	TGGGTTCAGCATATTATCCTCCATTTT	(octopus_NC_068997.1_37465520)	453.0	739.0	0.6129905277401895																				5.82344e-07	0.259192	739.0	15.0	2.04284	0.741543	0.679296	0.000978573904253
CAACGGGTGAAATACCACTAAGCATTT	CATCCAATGCTAACGATTCTGCCAGTT	(octopus_NC_068994.1_47300532)	322.0	383.0	0.8407310704960835																				5.8466e-06	0.325364	383.0	10.0	0.816582	2.61097	0.89295	0.0086006831325035	True	54M
CAACGGGTGATCCAGATATTGTTATTA	TTATTATTAATAATAATAATACTGGTG	(octopus_NC_068982.1_74680906)	45.0	82.0	0.5487804878048781																				4.08331e-06	0.735714	82.0	6.0	1.78822	0.573171	0.573171	0.0061401599657676	True	54M
CAACGGTACAACAGTGTAAGACTACCC	TTTCAGATATACTTTCATTGTGATTTC	(octopus_NC_068981.1_173258658)	1793.0	2770.0	0.6472924187725632																				2.38173e-11	0.172422	2770.0	15.0	1.60845	0.462094	0.416245	6.456951226798598e-08
CAACGGTCGCAGTGGCGGCACCAGCAG	CAACAGCTGCAGCAGTGATTGCGTTGT	(octopus_NC_068983.1_45073162)	516.0	1021.0	0.5053868756121449																				7.35377e-52	0.739393	1021.0	14.0	1.26241	0.511263	0.510284	1.3201289557062934e-47	True	54M
CAACGGTGCCACTGAGTTCCATGAGGT	CTTGATGTGTCAGTAACCCAGATGTTT	(octopus_NC_068987.1_19629141) (octopus_trinity_TRINITY_DN55779_c3_g1_i20.p1_551)	206.0	301.0	0.6843853820598007																				2.4208e-12	0.560635	301.0	11.0	1.08462	0.322259	0.322259	7.189948367548701e-09	True	54M
CAACGGTGGTGCCCCAGCATGACCACA	GCTTTAAATATGTTTAAAGACTAGAGG	(octopus_NW_026410757.1_146)	650.0	1141.0	0.5696757230499562																				8.44916e-07	0.239365	1141.0	13.0	1.33947	0.537248	0.460123	0.001390773931206	True	53M1S
CAACGGTTAAATTCATAAGACCAATAC	TTTGATTAGGGGCATAAACGTTTAAAC	(octopus_NC_068983.1_95026108) (octopus_trinity_TRINITY_DN55637_c3_g3_i12.p1_941)	4732.0	8555.0	0.5531268264172998																				3.3248000000000005e-154	0.439775	8555.0	5.0	1.32339	0.497253	0.470251	2.6393112459708777e-149	True	54M
CAACGTAAGCACGTGGTACGTCAAAAT	AACCGGGTTACCCGCTTGGCTTTTCGC	(octopus_trinity_TRINITY_DN54236_c5_g1_i1.p1_889)	927.0	1613.0	0.5747055176689398																				2.26739e-41	0.48632	1613.0	13.0	1.25643	3.73652	3.72536	2.9927592378473345e-37	True	23M667N31M
CAACGTACTTCAGGTATTCATCCATGT	CTTTTGTTTAGTGATTGCAGAAATAAT	False	803.0	1129.0	0.7112488928255093																				5.08118e-15	0.29838	1129.0	15.0	1.01396	5.062	4.76616	1.8851473069384422e-11	True	27M33218N27M
CAACGTAGATACCGATGGTCAGTGTGT	CCGACAAACAATGATTTGGTAGTGAAA	(octopus_NC_068986.1_31153775) (octopus_trinity_TRINITY_DN51805_c8_g2_i1.p1_597)	2185.0	2932.0	0.745225102319236																				1.40661e-46	0.357542	2932.0	15.0	1.15341	0.302524	0.284106	2.17482880536246e-42	True	54M
CAACGTAGTTAGGAAGCTAGAAGAGGT	ACCCAGGAAAAGCAAAGCAAACAATGT	(octopus_NC_068994.1_7028817)	231.0	422.0	0.54739336492891																				2.90752e-11	0.506617	422.0	6.0	1.28622	0.464455	0.464455	7.817389050839016e-08	True	54M
CAACGTATAAGTGGGACTTCCCATAAT	CCTGGATATGATTTCTCTGGGCAGTTT	(octopus_NC_068984.1_137514755) (octopus_trinity_TRINITY_DN51501_c0_g1_i7.p1_1080)	997.0	1074.0	0.9283054003724396																				8.02888e-11	0.115122	1074.0	6.0	0.587833	0.0856611	0.075419	2.0682225421109045e-07	True	54M
CAACGTATCAATATTTTCCACCAAATT	ATCAGCACATGTCTGAATCATTGTGTT	(octopus_NC_069006.1_3008138) (octopus_trinity_TRINITY_DN53801_c3_g2_i6.p1_451)	1567.0	2684.0	0.5838301043219076																				2.21528e-08	0.164987	2684.0	13.0	1.16861	0.438897	0.432936	4.413460320770062e-05	True	54M
CAACGTATCACATTCAGTCAGAATATA	TTGGTCCATAAGGATCTTCCTTACACT	(octopus_NC_069003.1_7236642) (octopus_trinity_TRINITY_DN54715_c9_g1_i3.p1_1000)	282.0	462.0	0.6103896103896104																				3.55009e-06	0.295512	462.0	9.0	1.32008	0.452381	0.417749	0.0053827787149572	True	54M
CAACGTATGTCAGGTGTCGTTTGTCTT	CCATAGTGACAGGTCTATTCAGATCGG	(octopus_NC_068991.1_64875297) (octopus_trinity_TRINITY_DN55935_c1_g1_i1.p1_827)	46.0	78.0	0.5897435897435898																				1.52842e-06	0.820513	78.0	6.0	0.976635	1.23077	1.23077	0.0024328408974672	True	54M
CAACGTATTAGACAACAGGTGCCTCTT	GTTTTTGTCCGAGTGGTGTGCAAGGCT	(octopus_NC_068992.1_38043297)	92.0	162.0	0.5679012345679012																				2.25276e-08	0.743146	162.0	9.0	1.89183	1.03086	1.01235	4.484656859095872e-05	True	54M
CAACGTATTTCAATGGTCAGACAAAAC	TAAGATGGAGCAGAGTTTTAGTAAAGA	(octopus_NW_026295723.1_22089)	49.0	78.0	0.6282051282051282																				3.87437e-11	0.964286	78.0	5.0	1.1914	0.371795	0.371795	1.029323775342991e-07	True	54M
CAACGTCAAATTTTCCAGGTATTAGTC	TCTGGAATGGTGATTCATGCTCAAAAT	(octopus_trinity_TRINITY_DN53386_c10_g1_i6.p1_650)	215.0	348.0	0.617816091954023																				2.7398e-14	0.657088	348.0	8.0	1.20217	0.393678	0.393678	9.600504947758643e-11
CAACGTCAACGTCGGCATGGCTGGGTC	ACTGGACATGCTGGAAACCACATCCTG	(octopus_NC_069005.1_32312094)	2475.0	3283.0	0.7538836430094426																				3.55428e-57	0.368007	3283.0	13.0	1.153	0.716113	0.710631	7.3171991564004005e-53	True	54M
CAACGTCCCACACCCTACAACTCTCAC	TATCTCTAATTCTATTCTCTTACAACA	(octopus_NC_068986.1_22992123)	36.0	61.0	0.5901639344262295																				1.08e-08	0.973684	61.0	5.0	1.33474	0.491803	0.491803	2.227942996156262e-05	True	54M
CAACGTCCTTCAAAGTCACGGGGTCTC	CCTGGCTGACCGTTAATGCAAGGGAGA	(octopus_NC_069007.1_8218089)	299.0	504.0	0.5932539682539683																				6.78228e-11	0.443459	504.0	13.0	1.19941	0.43254	0.418651	1.7601596545006385e-07	True	54M
CAACGTCGGCATGGCTGGGTCACTGGA	CATGCTGGAAACCACATCCTGCCAGCC	(octopus_NC_069005.1_32312088)	2435.0	3198.0	0.7614133833646028																				2.17608e-40	0.326989	3198.0	13.0	1.09048	0.922452	0.915885	2.7817478272668097e-36	True	54M
CAACGTCTCCATGCTCAATTTTGCTCC	AAAGTGCATTTACATCCATGTCTAATT	False	244.0	716.0	0.3407821229050279																				7.3832e-23	0.44799	716.0	9.0	2.33683	1.34497	1.32123	4.538284994097931e-19
CAACGTCTGTGTTTGACTTGGACAGGA	CAGCTGCAACCAACTGTCCATGCAAAA	(octopus_NC_068988.1_20649129)	499.0	689.0	0.7242380261248186																				4.13204e-17	0.493822	689.0	14.0	1.09318	0.29463	0.291727	1.7866343418548485e-13	True	54M
CAACGTCTGTTTCATTACCAGAACTTG	AACTTTTATTATTTTTCATAAGTATTC	False	7804.0	13475.0	0.5791465677179963																				1.08393e-106	0.22726	13475.0	13.0	1.70828	3.03236	2.89098	5.1749230621513136e-102	True	24M4026N30M
CAACGTCTTATTAGCAACTAATGGTGC	AGTGTCGGCCGGTTGACGACCTGGCGA	(octopus_trinity_TRINITY_DN47972_c4_g1_i14.p1_1312)	282.0	376.0	0.75																				2.9748e-10	0.473053	376.0	8.0	0.995675	0.255319	0.255319	7.24016422903607e-07
CAACGTCTTCAGACGATTCACCTCGGT	GATAAGGTCACTCTGAGTCTGCAAAAG	(octopus_NC_069005.1_28476037) (octopus_trinity_TRINITY_DN53083_c2_g1_i1.p1_1420)	241.0	326.0	0.7392638036809815																				9.62331e-12	0.53517	326.0	11.0	1.08951	0.328221	0.315951	2.7071135600233743e-08	True	54M
CAACGTGAAACAAAGTGTCTTGCTCAA	GAACACAACACACAGCCCGGTCCGGGA	(octopus_NC_068983.1_43271767)	35.0	92.0	0.3804347826086957																				7.46288e-08	0.820952	92.0	6.0	2.44575	5.80435	5.33696	0.000139856342635	True	54M
CAACGTGAAATAAAGTGTCTTGCTCAA	GGACACAACATACAGCCCGGTCCGGGA	(octopus_NC_068983.1_3542234) (octopus_trinity_TRINITY_DN53472_c6_g4_i1.p1_20)	655.0	2098.0	0.3122020972354623																				6.38719e-10	0.242659	2098.0	13.0	5.10885	5.71163	5.35605	1.5016674889749895e-06	True	54M
CAACGTGAAATGAAGTGCTTTGCTCAA	GAACACAACGCAATGCCTGGTCTGAGA	(octopus_NC_068983.1_46951531)	563.0	839.0	0.6710369487485102																				3.89751e-46	0.654047	839.0	13.0	1.52659	1.66389	1.61979	5.952800541267098e-42	True	54M
CAACGTGAAATGAAGTGTTTTGCTCAA	GAACACAATGCGTTGCTCGATCCAGGA	(octopus_NC_068991.1_66043928)	470.0	1935.0	0.2428940568475452																				1.22853e-16	0.25322	1935.0	15.0	4.42049	5.91731	5.50904	5.137293687288347e-13	True	54M
CAACGTGGATACTGATACATTCCCTCA	TGATGGGTCTGATGTGTTTTCAGTTGA	(octopus_trinity_TRINITY_DN48098_c3_g5_i2.p1_69)	2724.0	3825.0	0.712156862745098																				9.14356e-39	0.461528	3825.0	15.0	1.52884	4.57569	3.14092	1.1079709619653503e-34	True	29M8596N25M
CAACGTTACTGCCGACATCATCATCAT	CATCACCAACATCATCATCATCATCAT	(octopus_NC_068986.1_94120352) (octopus_trinity_TRINITY_DN42757_c6_g1_i4.p1_218)	70.0	121.0	0.5785123966942148																				3.95484e-16	0.975	121.0	4.0	1.73044	0.694215	0.545455	1.5950312938595233e-12	True	54M
CAACGTTATCACCTCCATAACTGCCAT	CATAAGATCTTACATTCCTGTCAACAT	(octopus_NC_068993.1_8363367) (octopus_trinity_TRINITY_DN56276_c1_g1_i12.p2_95)	219.0	614.0	0.3566775244299674																				2.3764099999999998e-20	0.42997	614.0	4.0	3.65284	1.21824	1.2101	1.2678681245147134e-16	True	12M48N42M
CAACGTTGCTTTCCTGGCACGTGAAAA	GACATTCGAGTGAGATCGTTGCCAGTG	(octopus_NC_068985.1_35467126) (octopus_trinity_TRINITY_DN43660_c10_g1_i16.p1_200)	485.0	805.0	0.6024844720496895																				1.74921e-38	0.514945	805.0	13.0	1.36363	0.477019	0.44472	2.098905245234324e-34	True	54M
CAACGTTTATGAGTCCATTATTAAAAT	CTCTCTCAATATATATACACACATATA	(octopus_NC_069007.1_16318967)	174.0	260.0	0.6692307692307692																				1.01767e-06	0.469109	260.0	14.0	1.27743	0.946154	0.734615	0.0016576516173513	True	54M
CAACGTTTCGGCTGATATACCCTCCAG	CCTTCGTCAGGTGTCTTGGGGAAATTT	(octopus_NC_068993.1_60914492) (octopus_trinity_TRINITY_DN49870_c4_g3_i11.p1_36)	275.0	1036.0	0.2654440154440154																				2.78113e-13	0.318694	1036.0	14.0	4.93758	2.26544	2.19981	8.97012894778771e-10
CAACGTTTGAAAAAGAAGTATTATTTT	ATCGATGCATTTGTGCTCCAGCAACAT	(octopus_NC_068991.1_55395358)	288.0	393.0	0.732824427480916																				9.10918e-16	0.516483	393.0	9.0	1.0635	0.287532	0.287532	3.575595724274279e-12	True	54M
CAACGTTTGTCCTCTCTCTCTCTCTCT	CTCTCTCAGTCTCCCACGCTGTCAAAT	(octopus_NC_068981.1_194657307)	83.0	178.0	0.4662921348314606																				2.20155e-13	0.764394	178.0	9.0	1.70233	7.49438	2.56742	7.16233537266778e-10	True	32M2I20M
CAACTAAAAACCCTTCAAGACAATGCT	CTAGCATGGCCTCAGCAAAATGACTGA	(octopus_NC_069009.1_995499)	1238.0	2352.0	0.5263605442176871																				1.24897e-07	0.139923	2352.0	15.0	2.08324	0.690051	0.672194	0.0002279493937347	True	54M
CAACTAAACCTGCCACATTTCTGTGAC	ATAGCAGCTCCCCGTCTTCATCGAATA	(octopus_NC_069008.1_18259588) (octopus_trinity_TRINITY_DN56641_c11_g1_i15.p1_2249)	537.0	679.0	0.7908689248895434																				4.12328e-07	0.24695	679.0	13.0	0.97448	0.241532	0.223859	0.0007057931414051	True	54M
CAACTAAACGCACGCGCGCACACACAC	ACGTACATAGATATACGCACACGCATA	False	104.0	158.0	0.6582278481012658																				2.71586e-23	0.952069	158.0	7.0	1.31657	5.01899	4.06962	1.7083881113748614e-19
CAACTAAACTCCCTAATACTTACTTTG	TTTCATGGCTAAACTCCTTGGTACTCC	(octopus_NC_068993.1_53538145)	409.0	574.0	0.7125435540069687																				5.55999e-17	0.460602	574.0	14.0	1.06011	0.41115	0.348432	2.383258595777373e-13	True	54M
CAACTAAACTTGCCACATTTCCGTGAC	ATAGCAGCTCCCCGTTTTTATTAAATA	(octopus_NC_069008.1_16150030)	539.0	948.0	0.5685654008438819																				2.6477700000000004e-24	0.492914	948.0	13.0	1.69457	1.46097	1.45359	1.7580068155065504e-20	True	54M
CAACTAAACTTGCCACATTTCTGTGAC	ATAGCAGCTCCCCGTCTTCATCAAATA	(octopus_NC_069009.1_11502142) (octopus_trinity_TRINITY_DN56641_c11_g1_i3.p1_2249)	2898.0	9618.0	0.3013100436681222																				6.95875e-34	0.195358	9618.0	15.0	3.28127	1.28239	1.26575	7.045085679349657e-30	True	54M
CAACTAAAGGCGGTGCTCCAGCATGGC	CGCAGTCAAAAGACTGAAACAAGTAAA	(octopus_NC_068988.1_65194139) (octopus_trinity_TRINITY_DN44774_c11_g1_i1.p1_485)	554.0	1879.0	0.2948376796168174																				1.14598e-10	0.161718	1879.0	15.0	4.11626	4.09686	3.79564	2.908098813709502e-07	True	54M
CAACTAAATCCACTCACAAGGCTTTGG	TTGGCCCGAGGATATTATAGAAGACAC	(octopus_NC_068983.1_165684546)	58.0	136.0	0.4264705882352941																				2.13027e-09	0.729825	136.0	9.0	1.90032	4.11765	4.10294	4.745142439005144e-06	True	54M
CAACTAACAACAAATACGTATACTATA	CAATTATTATATATATACTACACAACT	(octopus_NC_029723.1_14988)	222.0	293.0	0.757679180887372																				1.44243e-12	0.772749	293.0	10.0	1.12266	4.04437	0.494881	4.372312588959615e-09	True	1S53M
CAACTAACATGTTTTCATTCTTTATTC	CTTTGCCCTGGCTGTACAGCATGTAAG	(octopus_trinity_TRINITY_DN49699_c8_g1_i5.p1_413)	238.0	448.0	0.53125																				1.95625e-08	0.396175	448.0	15.0	1.4679	6.64286	4.21875	3.9214793906688885e-05	True	34M4571N20M
CAACTAACTGATAATATATATCATCAT	CATCATCATCATTCAACATCCATTGTC	(octopus_NC_069007.1_21652871)	472.0	758.0	0.6226912928759895																				5.08572e-06	0.231017	758.0	14.0	2.62055	1.76781	1.16227	0.0075464728387781	True	15S39M
CAACTAACTTGCTACTATCAAGAAGAG	TAACACCCGATAATGCAACCCCAGGAG	(octopus_NC_068984.1_120498438) (octopus_trinity_TRINITY_DN55286_c3_g2_i4.p1_17)	552.0	968.0	0.5702479338842975																				1.70811e-64	0.634645	968.0	4.0	1.36247	0.457645	0.441116	4.123793955312808e-60	True	54M
CAACTAACTTTTCCACAGCTTTGTAGC	AAAGGGTGGCCAAGTTAGAAGGAGATT	(octopus_trinity_TRINITY_DN51571_c7_g1_i1.p1_182)	130.0	183.0	0.7103825136612022																				3.24718e-07	0.829954	183.0	10.0	1.24484	0.404372	0.404372	0.0005632009186062
CAACTAAGAAGCACTACGACATTAGTT	GAGATTATTATTGACCCTTTGCAAACT	(octopus_NC_068987.1_229895)	311.0	540.0	0.575925925925926																				8.34754e-37	0.7607	540.0	15.0	1.2892	0.466667	0.446296	9.427290253999491e-33	True	54M
CAACTAAGGTAGATTCGTCTTTGTATA	TATATGGTGGAACTTCAAGATTCAATG	(octopus_NC_068983.1_23395390) (octopus_trinity_TRINITY_DN42746_c5_g2_i1.p1_749)	704.0	1104.0	0.6376811594202898																				6.74436e-18	0.373423	1104.0	15.0	1.19366	0.42029	0.384058	3.0786520957090216e-14	True	54M
CAACTAATCCTTCCTTAGTTTCTGGTA	ATAATGCCGAGATGCAACATAGATGAG	(octopus_NC_069000.1_26332946)	894.0	1175.0	0.7608510638297873																				3.80959e-23	0.411485	1175.0	15.0	0.955742	0.249362	0.249362	2.377829368192134e-19	True	54M
CAACTAATGAAGCCACTAGTAGTAGTA	GTAGTGGCCAGACTGAAGTCACAGTTG	(octopus_NC_068986.1_77075309)	851.0	1250.0	0.6808																				2.78609e-23	0.294225	1250.0	15.0	1.19176	0.608	0.4008	1.7515996066943366e-19	True	54M
CAACTAATGCCAGTAAATATTAGGGAC	ATGGCCACAGATGCCATCCTTGTACCG	(octopus_NW_026380063.1_99)	168.0	308.0	0.5454545454545454																				3.12904e-36	0.977011	308.0	8.0	1.13276	0.464286	0.464286	3.464424205317417e-32	True	54M
CAACTAATGCTTTGATGACATGACCAC	AAGGTGGTGGACGTGGTGGTTACTGGT	(octopus_NC_068990.1_87313269)	1404.0	1913.0	0.7339257710402509																				3.40769e-31	0.378608	1913.0	15.0	1.17057	0.329326	0.323576	3.1017334712273048e-27	True	54M
CAACTAATGGTTTTATTAGTAGACACA	AATAAAGCAATCAACCTGTCTGGTGAA	(octopus_NC_069006.1_9972734)	340.0	406.0	0.8374384236453202																				2.74904e-09	0.442611	406.0	11.0	0.883031	0.169951	0.169951	6.048405838831355e-06	True	54M
CAACTAATTGTTTGCTGTCCGCCGATA	AACAATTTGCGATCTGGAACTCTGCTT	(octopus_NC_068997.1_7722326) (octopus_trinity_TRINITY_DN51862_c2_g1_i15.p1_3527)	345.0	520.0	0.6634615384615384																				1.73125e-07	0.322887	520.0	15.0	1.66318	0.467308	0.432692	0.0003105268834324	True	52M2S
CAACTACAAAAGAAACCTACAAACTAT	TTGAAACTTCAACAGAGAAGCAAAGCA	(octopus_NC_068985.1_26379329)	1498.0	2224.0	0.6735611510791367																				3.1576800000000004e-29	0.381921	2224.0	14.0	1.21561	0.454586	0.352068	2.6460565418792183e-25	True	54M
CAACTACAAATAAAGAAAACAGTGTGA	CACTCACCAGAGGAATCATGTGTCAGA	(octopus_NC_068999.1_24475481)	124.0	796.0	0.1557788944723618																				3.39057e-10	0.392177	796.0	15.0	4.80357	1.85678	1.85678	8.202043242991246e-07	True	54M
CAACTACAGCAGTTGATGAAGTAGAAG	AACTCTGTGAGGCTGTTCCACCACGGG	(octopus_NC_068985.1_51117765) (octopus_trinity_TRINITY_DN50901_c9_g1_i9.p1_1610)	407.0	598.0	0.6806020066889632																				4.96904e-06	0.252588	598.0	13.0	1.12852	0.339465	0.332776	0.0073830884165002	True	54M
CAACTACAGTGTTACAAGTCCTATCTT	TCTGACTGAGAGAGAGCTTAAAGGCAT	(octopus_trinity_TRINITY_DN52979_c2_g2_i5.p1_347)	597.0	793.0	0.7528373266078184																				5.83019e-12	0.367138	793.0	15.0	1.09538	0.351828	0.276166	1.6728084078625816e-08
CAACTACAGTTGAAACCAGAATCAAAG	TTGTGGCATTTTGCATATACTGAACAG	(octopus_NW_026331847.1_1) (octopus_trinity_TRINITY_DN51579_c3_g4_i6.p1_147)	1938.0	2565.0	0.7555555555555555																				1.48578e-08	0.139466	2565.0	11.0	1.24832	0.381287	0.297856	3.0184811339497388e-05	True	3S51M
CAACTACATTTTCGCAAGTAGTTGTTA	GACGATCACATTCGTGGGTTGAATTAC	(octopus_NW_026417679.1_11026) (octopus_trinity_TRINITY_DN56127_c3_g1_i13.p1_3137)	2049.0	2615.0	0.7835564053537285																				2.49063e-139	0.415314	2615.0	9.0	1.00272	0.237859	0.227916	1.7022960175533646e-134	True	54M
CAACTACCAACACCATTGTTGTTGTTG	TTGTTGTTATTGTGGTGGTTGCCGTTG	(octopus_NC_069007.1_20685116) (octopus_trinity_TRINITY_DN47093_c7_g3_i3.p1_429)	1047.0	1403.0	0.7462580185317177																				3.16784e-35	0.451295	1403.0	15.0	1.32647	1.8047	1.3464	3.375045011888868e-31	True	15M3D39M
CAACTACCAACATGGCTGAAAAAGATT	GGTGCAAGTGTGAAGAGAGAACACCTA	(octopus_NC_068981.1_151773496)	39.0	94.0	0.4148936170212766																				2.39529e-06	0.843517	94.0	6.0	1.97591	2.03191	1.8617	0.0037153995658407	True	54M
CAACTACCCAATACAATTACATGCTTA	TTAAACTTTTACTAGAAGATGGGTGAT	(octopus_NW_026370024.1_86)	313.0	511.0	0.6125244618395304																				1.15117e-06	0.348765	511.0	13.0	1.76778	0.473581	0.473581	0.0018619541778846	True	54M
CAACTACTCCTCCAGTGAACATTTCCT	CCGTTTTCAGGCTGAGGTCGGTGCAGC	False	1704.0	2018.0	0.844400396432111																				2.10001e-12	0.248118	2018.0	12.0	0.840875	0.183845	0.167988	6.270333809016238e-09	True	54M
CAACTACTTTCTCCCTTTCTCCCTTCC	CCCATTTTCACACTACATACGTCAAGA	(octopus_NC_068982.1_77879942)	228.0	707.0	0.3224893917963224																				3.77218e-20	0.510588	707.0	13.0	2.7991	12.1231	2.20085	1.988179566281508e-16
CAACTAGAAACCACTCATCAGTAAAAA	TAAGGGGCAGCAGCCTGGCTTTATTTT	(octopus_NC_068990.1_89955281)	354.0	494.0	0.7165991902834008																				2.32013e-11	0.463466	494.0	12.0	1.26201	0.41498	0.323887	6.296523962894138e-08	True	54M
CAACTAGATAAACCCCTGTTCCTGGAT	AAATTGCTAGTCTACAACAGATGGTCT	(octopus_NC_068983.1_134602824)	349.0	529.0	0.6597353497164461																				3.16753e-08	0.451891	529.0	13.0	1.86066	0.555766	0.521739	6.198866683139341e-05	True	54M
CAACTAGCTTCAACTTGGATTACCATG	AATGAACTCATGGATTCATTATTCCAC	(octopus_NC_068984.1_132844129)	450.0	906.0	0.4966887417218543																				7.28341e-64	0.669622	906.0	13.0	1.25854	0.514349	0.509934	1.7338974728559766e-59	True	54M
CAACTAGGACAGATTTTTATATACACA	CACACACGTTCATACATGCACACACAC	(octopus_NC_068989.1_73191472)	116.0	313.0	0.3706070287539936																				1.85258e-12	0.627399	313.0	14.0	2.02874	5.85304	3.68371	5.560371783340267e-09	True	22M2D32M
CAACTAGGTGGACCAACAACAACTTCA	GTGTCGGCGTTGAGGGGCCCAGCATTC	(octopus_trinity_TRINITY_DN41981_c14_g1_i3.p1_81)	1269.0	2088.0	0.6077586206896551																				6.31318e-20	0.374768	2088.0	15.0	1.21573	0.414751	0.409962	3.281688377623225e-16	True	25M5248N29M
CAACTAGTCACTGCATCCACCATTTGT	TAGTGATTCCCTACACCTGACAGGTAA	(octopus_NC_068982.1_5371242)	189.0	276.0	0.6847826086956522																				7.82591e-08	0.558621	276.0	12.0	1.12569	0.615942	0.615942	0.0001463183282027	True	54M
CAACTAGTTCATCTTCTTGGTCCAATT	TCCACAGACTGGACGCAGAGGAATTTT	(octopus_trinity_TRINITY_DN56381_c3_g1_i14.p1_3725)	686.0	1026.0	0.6686159844054581																				3.02666e-41	0.659959	1026.0	13.0	1.2995	5.84113	4.91228	3.975825224405094e-37	True	27M3548N27M
CAACTAGTTTCTTGACGGCTACCAAAA	TATTTAGGTCTATTTTGGTTTTGTGTT	(octopus_trinity_TRINITY_DN56542_c4_g1_i7.p1_225)	244.0	727.0	0.3356258596973865																				1.85078e-16	0.532484	727.0	12.0	2.43726	3.41541	3.40853	7.644642846895078e-13	True	54M
CAACTATACTATATGTACATACATCCA	TATATATATAGAGAGAGATGTATATAT	(octopus_NC_068998.1_12507977)	1163.0	2037.0	0.5709376534118802																				3.35661e-24	0.420789	2037.0	13.0	1.31302	0.476681	0.47079	2.2171980851726362e-20	True	54M
CAACTATAGGGAGGCGCAATGGCCCAG	TGGTTAGGGCAGCGGACTCGCGGTCAT	(octopus_NC_069010.1_1953485)	100.0	157.0	0.6369426751592356																				1.57268e-25	0.980392	157.0	6.0	1.29776	0.388535	0.388535	1.1120257714931074e-21	True	54M
CAACTATATATATAAGTATGTATGTAG	ATAGATAGATAGATAGATAGGCAAGCA	(octopus_NC_069005.1_5808898)	148.0	220.0	0.6727272727272727																				5.9559e-15	0.6	220.0	11.0	1.12793	1.57273	1.57273	2.198325109364044e-11	True	54M
CAACTATCACAAGGCCACTTCCTTCAG	TACTACTCCCTATAGTCAAGGGAACTT	(octopus_NC_068982.1_84920233)	206.0	262.0	0.7862595419847328																				1.48534e-09	0.568819	262.0	12.0	0.985771	0.244275	0.244275	3.3632327890730177e-06	True	54M
CAACTATCTTGTCACCAGATCGAATGC	TCGGAATATAAAGTACAAATATATTTA	(octopus_NC_069007.1_16824272)	402.0	615.0	0.6536585365853659																				2.5025700000000005e-29	0.568214	615.0	15.0	1.13532	3.02276	2.6878	2.105667115493422e-25	True	54M
CAACTATCTTTTCCAAAACTGAAAAAG	AAGAAAGATAAACAGATTTCTCTTCCT	(octopus_NC_068998.1_19379687)	211.0	319.0	0.6614420062695925																				1.1447900000000001e-18	0.847458	319.0	14.0	1.16709	0.351097	0.351097	5.496795322853222e-15	True	54M
CAACTATGAACAAACATTACAAGATGC	TATAACATTTCATCTTGTAATGGTAGC	(octopus_NC_068990.1_6240810)	249.0	402.0	0.6194029850746269																				2.10143e-08	0.435803	402.0	11.0	1.42268	0.482587	0.445274	4.197398170056918e-05	True	54M
CAACTATGAGTCTTAGATCAAGTCCAA	CTATGTGATACCTTGTGTAAGCATCTT	(octopus_NC_068981.1_136492905)	48.0	75.0	0.64																				2.37628e-08	0.96	75.0	6.0	1.18725	0.373333	0.373333	4.718592613131634e-05	True	54M
CAACTATGTAGTACACCCTACCCATCT	TATCCATCCGTCCATACATACATATGT	(octopus_NC_068984.1_18617096)	188.0	331.0	0.56797583081571																				2.45827e-09	0.509824	331.0	10.0	1.3259	0.522659	0.513595	5.438717781670181e-06	True	54M
CAACTATGTCTGTGTGTCCATAGAAAC	AGGCCAAGTGTAGAGGTGTGCGACCCC	(octopus_NW_026343006.1_18556) (octopus_trinity_TRINITY_DN56060_c5_g1_i35.p1_188)	195.0	245.0	0.7959183673469388																				3.12133e-06	0.476892	245.0	9.0	1.01294	0.220408	0.220408	0.0047681332180857	True	54M
CAACTATGTCTGTGTGTCCATAGAGAC	AGGCCCAGTGTAGAGGTGTCTGACCCT	(octopus_trinity_TRINITY_DN56060_c5_g1_i44.p1_308)	335.0	697.0	0.4806312769010043																				6.47516e-12	0.415797	697.0	11.0	2.10755	1.55237	1.53085	1.8503758476170348e-08	True	3S51M
CAACTATGTCTGTGTGTCCTCTGGAAC	AGGCCCAGTGTAGAGGTGTCTGACCCT	False	214.0	564.0	0.3794326241134751	-	Ank	PF00023.33	0.00047	24.3	0.0	0.00047	24.3	0.0	1.0	1.0	0.0	0.0	1.0	1.0	1.0	1.0	-	-3.0	4.68892e-29	0.585608	564.0	10.0	2.24072	0.955674	0.955674	3.901590439646941e-25	True	2S50M2S
CAACTATGTCTTTGTATCCTTTGGAAC	AGGCCCAGTGTAGAGGTGTCTGACCCC	False	276.0	357.0	0.773109243697479	-	Ank	PF00023.33	0.0022	22.2	0.0	0.0022	22.2	0.0	1.0	1.0	0.0	0.0	1.0	1.0	1.0	1.0	-	-3.0	5.44383e-08	0.439615	357.0	9.0	0.987946	0.240896	0.240896	0.0001036576181351	True	2S50M2S
CAACTATTAAACAACAAAATGCTACAG	CAGCCTTGCTGAAAATTGAACCCCTAA	(octopus_NC_069003.1_22351481)	214.0	344.0	0.622093023255814																				1.2174e-12	0.579534	344.0	15.0	1.17668	0.40407	0.40407	3.7137585256046125e-09	True	54M
CAACTATTACGTATACTATACAATTAT	TATATATATACTATACAACTAGTATAA	(octopus_NC_029723.1_15037)	216.0	292.0	0.7397260273972602																				4.4475300000000004e-18	0.752819	292.0	10.0	0.977134	0.294521	0.291096	2.0552528413179995e-14	True	54M
CAACTATTCCAGTCAAGTCATTGTGCT	GTGCCTCTGACCAAGAACTTTCAAATG	(octopus_NC_068983.1_134601057)	335.0	628.0	0.5334394904458599																				7.01964e-11	0.452405	628.0	15.0	2.31493	0.984076	0.984076	1.818952786346285e-07	True	54M
CAACTATTGGTAATGTTTTCAGTCGGA	GATGCCAAACCATGAGTATTGTATCTA	(octopus_NC_068983.1_35112846) (octopus_trinity_TRINITY_DN56581_c6_g1_i4.p1_888)	13442.0	27073.0	0.4965094374469028																				5.17581e-44	0.1126	27073.0	11.0	1.3487	0.539172	0.528645	7.429366416816355e-40	True	54M
CAACTATTTAGGAGAAGGTAAGCAAAA	AATCATGAGGGTATACAATATACTGTT	(octopus_NC_069010.1_1954032)	114.0	233.0	0.4892703862660944																				9.34895e-25	0.918699	233.0	10.0	1.19301	0.849785	0.549356	6.355460636636414e-21	True	54M
CAACTCAACTTCACTCGTCACATCACC	GTCATCATCATATACATCTGTATGTAT	(octopus_NC_068985.1_107412125) (octopus_trinity_TRINITY_DN46427_c9_g5_i12.p1_1153)	99.0	181.0	0.5469613259668509																				2.05641e-19	0.807298	181.0	8.0	1.16522	0.541436	0.513812	1.0361131490164609e-15	True	54M
CAACTCAATCCAGGCTGCTAAACCTAG	GGCTAAACACTAATAACAACAATCTTT	(octopus_NC_069003.1_10402166)	345.0	459.0	0.7516339869281046																				6.75209e-06	0.391513	459.0	11.0	1.46283	0.339869	0.339869	0.009844900780285	True	54M
CAACTCACACTGGTTTTTATTCTGCCT	CAGCTCCTCTTCAAGAGCACTGTTTTC	(octopus_NC_068988.1_91616544) (octopus_trinity_TRINITY_DN55223_c2_g2_i15.p1_2188)	419.0	571.0	0.7338003502626971																				2.72218e-13	0.449184	571.0	15.0	1.01387	0.285464	0.285464	8.786638552313228e-10	True	54M
CAACTCAGAGCTGAGAGTTGATGAAAC	TAATGAACCTTCCAGGTCGTTGCTAAT	(octopus_NC_068984.1_3200494) (octopus_trinity_TRINITY_DN54060_c4_g1_i8.p1_1120)	340.0	589.0	0.5772495755517827																				1.2963e-39	0.797493	589.0	11.0	1.3646	0.465195	0.463497	1.6166443546975613e-35	True	54M
CAACTCAGATTTATAGATTGTTTAACA	CAAAGAGCACCAGATATATAGAAGGCA	(octopus_NC_068981.1_101574792)	85.0	157.0	0.5414012738853503																				1.2607800000000002e-18	0.913978	157.0	10.0	1.18796	3.59236	2.69427	6.0371541617724426e-15	True	10M3D44M
CAACTCAGCTCCGTCACTTTTCAAACA	ACGATTGTTTAGATTGACAGAAATAGA	(octopus_NC_068982.1_162714724)	899.0	1387.0	0.6481614996395098																				3.1552000000000004e-19	0.327846	1387.0	15.0	1.25201	0.371305	0.369863	1.5699671600681072e-15	True	54M
CAACTCATAACTCTCTCTCTCTCTCTC	TCTCTTTCCCTTTCCTCATAACTGCTA	(octopus_NC_068989.1_48500125)	776.0	1139.0	0.6812993854258121																				8.299169999999999e-64	0.811304	1139.0	13.0	1.92897	4.72783	1.26427	1.973382380218117e-59	True	54M
CAACTCATAGCCGAGGGGCTCTAGGAC	ATTGTCAACAAAACTTACAAGTTGTTC	(octopus_NC_068986.1_30742188) (octopus_trinity_TRINITY_DN48765_c13_g2_i2.p1_952)	239.0	334.0	0.7155688622754491																				5.29971e-06	0.450232	334.0	12.0	1.22014	0.332335	0.332335	0.0078435049797628	True	54M
CAACTCATCACTGATAGCTTTGTATCT	TTCCTTTTCAGCAAGCAGTTCATCTCA	(octopus_NC_068984.1_52807667)	2353.0	6807.0	0.3456735713236374																				7.03376e-71	0.312804	6807.0	15.0	2.51737	1.52138	1.34744	1.9384288727705496e-66	True	2S52M
CAACTCATCACTGATTGGAGGATGGTC	CTGCATAAACAGTTCCATGCTTCTAAT	(octopus_NC_068986.1_59589005) (octopus_trinity_TRINITY_DN47662_c4_g1_i33.p1_1789)	138.0	191.0	0.7225130890052356																				6.19192e-07	0.640102	191.0	9.0	1.07459	0.293194	0.287958	0.0010370257625252	True	54M
CAACTCATCTTCATCAGCTTCGAAGCT	CTGTGACTGCTGCGCTGCTTGGACTAA	(octopus_trinity_TRINITY_DN56503_c4_g2_i3.p1_5713)	1393.0	1647.0	0.8457802064359441																				1.06763e-06	0.187666	1647.0	15.0	0.869064	0.188828	0.185185	0.0017340392069294
CAACTCATTTCTACAGCTGAGTGAACT	GGAGCAAATGTGAAAATAAAGTGTCTT	(octopus_NC_068997.1_26605499) (octopus_trinity_TRINITY_DN47322_c3_g1_i1.p1_222)	602.0	2895.0	0.2079447322970639																				1.57235e-09	0.146524	2895.0	15.0	4.48671	10.3399	4.54473	3.550655240435944e-06	True	54M
CAACTCCAAAAGGATGAAAGGCAAAGT	TTATCATGGTGAAATTTGAACTCAGAA	(octopus_NC_068986.1_53811206)	413.0	1627.0	0.2538414259373079																				1.5459600000000011e-18	0.254509	1627.0	13.0	3.02668	6.47818	5.99939	7.359860974519963e-15	True	54M
CAACTCCAAAGCTTTTCTGTAGCATTC	GTGAGATTGTTCATTGTTCTCAAGCTC	(octopus_NC_068988.1_13415944) (octopus_trinity_TRINITY_DN55980_c5_g3_i3.p1_520)	1250.0	1498.0	0.8344459279038718																				6.46421e-13	0.234588	1498.0	15.0	1.00162	0.204272	0.175567	2.0206744294202352e-09	True	54M
CAACTCCAAGCAACCGGTCTTCGCATA	TTTGGCACCACAATCCGAAGAGTGGCG	(octopus_NC_069009.1_1067191) (octopus_trinity_TRINITY_DN46425_c10_g3_i1.p1_96)	558.0	727.0	0.7675378266850069																				7.38767e-09	0.177041	727.0	9.0	0.996515	0.320495	0.258597	1.55293515420169e-05	True	2S52M
CAACTCCACAAATACAGAATATATATT	ACATGCAACACACAGAAATATACTCTT	(octopus_NC_069004.1_1033346)	1606.0	2576.0	0.6234472049689441																				3.0975800000000003e-34	0.405318	2576.0	15.0	1.32646	2.9375	2.92391	3.1811926333846176e-30	True	54M
CAACTCCACTTTCCTGTGGAACCACAT	GGTCAGCAACCAGTTGACACTGCTGAA	(octopus_NC_068989.1_90720891) (octopus_trinity_TRINITY_DN54988_c1_g1_i17.p1_377)	63.0	122.0	0.5163934426229508																				2.1098e-07	0.76075	122.0	7.0	1.05917	2.0	1.95082	0.0003744748621645	True	6S48M
CAACTCCAGAAGGATGAAAGGCAAAGT	TGTCCTCAATAAGATTTGAACCCTGAA	False	177.0	335.0	0.5283582089552239																				6.74035e-07	0.346607	335.0	12.0	1.15383	5.10448	5.10448	0.0011233794988285	True	48M6S
CAACTCCAGGTTTAGAGTATCCCTTAG	AGGACGTGACGATTACACCCTCTCCCT	(octopus_NC_068984.1_18612718) (octopus_trinity_TRINITY_DN55774_c3_g1_i3.p1_1052)	93.0	219.0	0.4246575342465753																				1.38074e-12	0.641528	219.0	9.0	2.21655	1.0137	1.0137	4.191565209637025e-09	True	2S52M
CAACTCCAGTATTTTCACGCAGGTGCA	AATTGTATACAGGTACAAATGATACTG	(octopus_NC_068994.1_55077701)	12455.0	14790.0	0.8421230561189993																				1.41547e-197	0.320805	14790.0	15.0	0.922387	0.203854	0.182421	1.6313954626267036e-192	True	54M
CAACTCCAGTGCTCATCTGGTACTTAT	TTTATCCACTCCAAAAGGATGAAAGGC	(octopus_NC_068984.1_120582047)	1780.0	1948.0	0.9137577002053388																				5.26842e-11	0.190504	1948.0	12.0	0.656265	0.286961	0.272587	1.3816025635087518e-07	True	54M
CAACTCCATTAATAAAACCTCTGGTTC	CAATTGCAAGAGTTTCTGGTAGACTTT	(octopus_NC_069002.1_133499) (octopus_trinity_TRINITY_DN56477_c0_g1_i10.p1_1022)	90.0	186.0	0.4838709677419355																				8.517e-07	0.532973	186.0	7.0	2.34481	0.870968	0.870968	0.0014013966022332	True	54M
CAACTCCCAGCAGTGGGGAGAGGTGTG	TGTTTGTGTGTGTTTGCATCATCATGA	False	682.0	996.0	0.6847389558232931	-	DUF4444	PF14563.9	1.0	13.0	0.2	1.0	13.0	0.2	1.1	1.0	0.0	0.0	1.0	1.0	1.0	0.0	-	-3.0	4.27678e-17	0.384781	996.0	13.0	1.23117	4.93976	3.47691	1.8475581043535729e-13
CAACTCCCTGAGAAAGATTTCTTTGTT	GGAATAGAAAGTGTTGATGATCAAGCT	(octopus_NC_069005.1_27306992) (octopus_trinity_TRINITY_DN56020_c7_g2_i24.p1_64)	2369.0	3189.0	0.7428661022264033																				1.53293e-52	0.453317	3189.0	14.0	1.03197	0.28661	0.268423	2.802116124206272e-48	True	54M
CAACTCCTATCAAACATTAGACTACTG	TAATTGTTTGATATCTTCATAATATGA	(octopus_NW_026437090.1_1)	301.0	653.0	0.4609494640122512																				8.61485e-47	0.706587	653.0	9.0	1.70589	1.32159	1.32159	1.339961169115712e-42	True	54M
CAACTCCTCACCTTACTCATCTTTTAT	CTTCTCACCACTCAAATCACGCAATCA	(octopus_NC_068987.1_47373473)	202.0	298.0	0.6778523489932886																				9.28611e-07	0.437962	298.0	13.0	1.17347	0.325503	0.325503	0.001520426933941	True	54M
CAACTCCTGCTGTATGACTGCTTCATA	TGATAAGATAGGTTCATCACCACGAAG	(octopus_NC_068999.1_33097043) (octopus_trinity_TRINITY_DN54710_c6_g1_i34.p1_799)	582.0	762.0	0.7637795275590551																				1.82977e-19	0.478354	762.0	15.0	1.1273	0.694226	0.694226	9.248169899931946e-16	True	4S48M2S
CAACTCCTTTATATATAAAGAACTGCA	CACGCACACACACACACACACACACAT	(octopus_NC_069006.1_24766203) (octopus_trinity_TRINITY_DN50355_c10_g1_i11.p2_26)	106.0	236.0	0.4491525423728814																				1.18634e-16	0.725277	236.0	11.0	1.75881	0.648305	0.648305	4.96732302567329e-13	True	1S53M
CAACTCCTTTGCTGAATAGGCCGAGTT	CGCCGTTGTAGTTGTCAATCCAGCTGC	(octopus_NW_026338621.1_2143) (octopus_trinity_TRINITY_DN51234_c3_g1_i9.p1_460)	139.0	184.0	0.7554347826086957																				1.82468e-06	0.627297	184.0	11.0	0.988725	0.244565	0.244565	0.0028747713803522	True	8S46M
CAACTCGTAAGTCATTTCAGAGTCTAG	GAAAGTCTATAATCTGTCATTAAATAC	(octopus_NW_026332634.1_21)	19545.0	33972.0	0.5753267396679619																				1.22277e-56	0.107225	33972.0	11.0	1.31485	6.15554	3.70408	2.4815798929495866e-52	True	54M
CAACTCGTCCTGTGTAAGTCTTGGTTT	TAAAACCACTTCTGACAGAATATCAAT	(octopus_NC_068982.1_115069721) (octopus_trinity_TRINITY_DN49651_c8_g2_i10.p1_466)	122.0	187.0	0.6524064171122995																				1.62582e-14	0.759036	187.0	13.0	1.0115	0.347594	0.347594	5.8016425773075286e-11	True	51M3S
CAACTCGTGGGTTTTTGAATTGAGGAT	CTGGTGTACGGCGGCCAGTGTCTCGAC	(octopus_NC_068990.1_25056967) (octopus_trinity_TRINITY_DN56548_c0_g1_i2.p1_13592)	263.0	426.0	0.6173708920187794																				9.92293e-10	0.47022	426.0	12.0	1.22166	0.455399	0.446009	2.288072229863987e-06	True	54M
CAACTCTAAACATTCGCATAGAAAAGT	ATACAATTACATACACAGGAGGGTCAC	(octopus_NC_068984.1_1835001)	1211.0	1554.0	0.7792792792792793																				2.85958e-52	0.501872	1554.0	9.0	1.08932	0.254826	0.249678	5.1906310736789725e-48	True	54M
CAACTCTACCAATTAGTGTGTGTGTGT	GTGTGTAATTCTGAATTTATTCCTGTT	(octopus_NC_068991.1_532463)	1392.0	1839.0	0.7569331158238173																				4.34046e-27	0.407117	1839.0	11.0	1.27488	4.12561	1.00816	3.311340824446575e-23	True	31M2I21M
CAACTCTAGAGTTCTTAAACTGGAAAG	ATTTCGGAAGGTTCCTGCTTTGATTTT	(octopus_NC_069009.1_2271637) (octopus_trinity_TRINITY_DN50982_c0_g1_i23.p1_232)	515.0	967.0	0.532574974146846																				1.48809e-59	0.643181	967.0	9.0	1.34908	0.537746	0.522234	3.2311502434261324e-55	True	7S47M
CAACTCTAGAGTTGTTAAACTGGAAAG	ATTTCGGAAAGTTCCTGCTTTGACGTT	(octopus_NC_069009.1_2365686) (octopus_trinity_TRINITY_DN54943_c1_g2_i3.p1_292)	3941.0	6230.0	0.6325842696629214																				1.6618e-36	0.232666	6230.0	10.0	1.94251	1.48796	1.47416	1.8579159051285886e-32	True	47M7S
CAACTCTCAATTCTCATGCATCCTTAT	TTTCCCAACCATTATCTACATGGATTA	(octopus_NC_069006.1_14361565)	103.0	352.0	0.2926136363636363																				9.64306e-07	0.446757	352.0	14.0	2.66941	2.55114	2.49432	0.0015754144477196	True	54M
CAACTCTCTGGACTGCTTTCTCTTCAG	ACTTGGGACACTCAACAGATTCTGCAA	(octopus_trinity_TRINITY_DN56012_c3_g5_i10.p1_35)	2890.0	9193.0	0.3143696290655934																				7.29915e-117	0.24375	9193.0	15.0	3.24069	3.38921	2.83661	3.9151631464428364e-112	True	15M116N39M
CAACTCTGAAACCATTTATAGAGCATC	TGGAAAGTTTGTTCTACAACATCATGA	(octopus_NW_026333514.1_967) (octopus_trinity_TRINITY_DN52732_c3_g1_i6.p1_636)	1558.0	2170.0	0.7179723502304147																				7.02421e-110	0.731984	2170.0	9.0	1.33629	0.443318	0.430876	3.4848006993968896e-105	True	54M
CAACTCTGAAACCATTTATGGAGCATC	TGGAAACTTTGTTCAACTGTATCATGA	(octopus_NC_069010.1_1151145) (octopus_trinity_TRINITY_DN56012_c3_g5_i1.p1_417)	1470.0	2436.0	0.603448275862069																				1.04749e-07	0.129356	2436.0	15.0	1.81962	1.77463	1.75616	0.0001929452709652	True	52M2S
CAACTCTGAAAGGATGAAAGGCAAAGT	GGACTTCAGCAGAATTTGAACTCAGAA	(octopus_NC_069007.1_9322965)	1018.0	1763.0	0.577424844015882																				4.58946e-14	0.298239	1763.0	15.0	2.86168	2.88996	2.7612	1.579655608507951e-10	True	54M
CAACTCTGACCCGTTCTTCTCTTTCTC	TCTCCTTTTCCTTCCTTACAGTACCAT	(octopus_NC_069001.1_20103344) (octopus_trinity_TRINITY_DN52137_c5_g4_i2.p1_209)	537.0	923.0	0.581798483206934																				2.65062e-08	0.199817	923.0	15.0	2.1568	1.41278	1.25894	5.234012200216703e-05	True	2S52M
CAACTCTGCCAGCTCACTACCTTAATA	ATAATAATAATAGTAGTAATAATCCTT	(octopus_NC_069001.1_14136386)	272.0	385.0	0.7064935064935065																				9.42779e-47	0.921354	385.0	8.0	1.53423	2.02338	1.99481	1.4644094357257437e-42	True	54M
CAACTCTGGGCAGTGTTGTAAGCAGCA	CCGGTGATGTAATTCTGCCACAGAATT	(octopus_NC_068983.1_149680755)	191.0	321.0	0.5950155763239875																				1.239e-07	0.448652	321.0	12.0	1.26172	0.461059	0.454829	0.0002262305064725	True	54M
CAACTCTTACAAAACTGCTTCCTAGAT	TTAGTATCTTTTAAGGGAAATCATACT	(octopus_NC_069000.1_17289882)	1323.0	1986.0	0.6661631419939577																				3.3633e-31	0.416746	1986.0	11.0	1.15429	0.364048	0.349446	3.0620196025781982e-27	True	54M
CAACTCTTCCAAAGCTTGAGGTTCTAA	ACAATCTCCATTGTCATCATATAATGC	(octopus_NC_068994.1_53769202) (octopus_trinity_TRINITY_DN54629_c5_g1_i2.p1_2128)	152.0	228.0	0.6666666666666666																				2.16249e-06	0.549359	228.0	11.0	1.4376	0.666667	0.600877	0.003374088921136	True	51M3S
CAACTCTTCCTCCAACTCTACGATTTT	CGCTTCTGCAGCCTCTAAACGGGCTTC	(octopus_trinity_TRINITY_DN55230_c2_g1_i19.p1_868)	3387.0	4098.0	0.8265007320644217																				3.0343199999999994e-39	0.254643	4098.0	15.0	1.07174	3.15105	2.22206	3.738752844233933e-35	True	26M3586N28M
CAACTCTTGAGACAAAATAATCTTTAA	TCTGTATGGATTAAAGATTATGCAAAC	(octopus_NC_068991.1_77961575)	334.0	464.0	0.7198275862068966																				3.5407099999999995e-20	0.622689	464.0	12.0	0.96471	0.282328	0.282328	1.869184622137331e-16	True	54M
CAACTCTTTGAGGCAGTGGTCCCGTTT	TGTGGTTGGAGGTGGCATTCCCGTTGT	(octopus_NC_069001.1_8368394) (octopus_trinity_TRINITY_DN53926_c3_g1_i8.p1_568)	277.0	382.0	0.725130890052356																				5.44055e-07	0.475796	382.0	12.0	1.03904	0.793194	0.539267	0.0009175449761743	True	3S51M
CAACTGAAAGATTCTTCACACATTTTC	CTTTTTAACACACACACACACACACAT	(octopus_NC_069000.1_47625759)	272.0	372.0	0.7311827956989247																				6.26037e-08	0.406117	372.0	12.0	1.35556	0.443548	0.344086	0.000118407559319	True	1S53M
CAACTGAAAGTGTTGGTGTTTCAGAGT	TGAAAGATAGATCTGTTTGGCATTGTT	(octopus_NC_068987.1_48029749)	394.0	496.0	0.7943548387096774																				3.74377e-09	0.377405	496.0	12.0	0.965528	0.330645	0.227823	8.122175877685457e-06	True	54M
CAACTGAAATCCTTGCAGACAATCACA	GCTTTCAGCCTCTTTTCTCACAACGTC	(octopus_NC_068985.1_43260100) (octopus_trinity_TRINITY_DN52562_c7_g2_i2.p1_352)	6403.0	7830.0	0.8177522349936143																				7.806e-112	0.517957	7830.0	15.0	0.931602	0.209068	0.199234	3.961437910190996e-107	True	54M
CAACTGAACAATTCTCTGGCCCATCTC	TGGTCATTAAACACTGTAGTATACCCA	(octopus_NC_068987.1_41897026)	5218.0	5761.0	0.9057455302898804																				5.96375e-18	0.20009	5761.0	15.0	0.743621	0.120465	0.113522	2.7317568682861776e-14	True	54M
CAACTGAACACCCTTACCACAAGGCCC	TTGTACCTTCTCCATCCAAATGAAAAT	(octopus_NC_068994.1_7599347)	178.0	246.0	0.7235772357723578																				5.41484e-06	0.463517	246.0	11.0	1.03259	4.05691	3.30081	0.0080028564062628	True	54M
CAACTGACAAACTAGCATAAATGTCAC	ACAGTCTTCTTCCAATGAACAACCTAT	(octopus_NC_068987.1_62077519)	190.0	291.0	0.6529209621993127																				4.13062e-08	0.484931	291.0	11.0	1.17305	0.38488	0.364261	7.977345004517873e-05	True	54M
CAACTGACCAAATGGCCACATGGTAAA	AATACCACACTCAATTCTTCATCCAAA	(octopus_NC_068982.1_92012782) (octopus_trinity_TRINITY_DN56492_c12_g2_i3.p1_318)	769.0	893.0	0.8611422172452408																				1.06191e-10	0.179461	893.0	13.0	0.817042	0.204927	0.147816	2.703467349574208e-07	True	54M
CAACTGACCAACTACTTTCTCCCTTTC	TCCCTTCCCCATTTTCACACTACATAC	(octopus_NC_068983.1_80228267)	293.0	725.0	0.4041379310344827																				1.14043e-17	0.398447	725.0	13.0	2.12945	5.78207	1.08552	5.1248804400319416e-14
CAACTGACCGTTGGTACCTGGGAATTT	TTCCTCAATGACATCAGAGCATCTCTT	(octopus_trinity_TRINITY_DN54699_c5_g3_i2.p1_2527)	501.0	631.0	0.7939778129952456																				2.27614e-15	0.582657	631.0	13.0	0.983349	0.290016	0.253566	8.675785994730759e-12
CAACTGACGACAGATGTGTTAGCTTGA	ATTACAGAGAGTTCAATTCCGTTCGTG	(octopus_NC_068989.1_17303948)	243.0	369.0	0.6585365853658537																				3.58178e-08	0.437417	369.0	9.0	1.1528	0.360434	0.352304	6.966470111126357e-05	True	54M
CAACTGACTGACCAACAGGATACTCTC	TGTCAACATAGCGCAAAGTTCCTGGAA	(octopus_NC_068984.1_123040217) (octopus_trinity_TRINITY_DN51885_c0_g1_i9.p1_842)	227.0	295.0	0.7694915254237288																				3.07931e-07	0.453121	295.0	9.0	0.967148	0.254237	0.254237	0.0005356131503788	True	54M
CAACTGAGCTGGAATTTTGCATAGTAG	GCACAGAAGTTTTATGTATAATATAAG	(octopus_NC_069000.1_14427275) (octopus_trinity_TRINITY_DN50588_c6_g1_i5.p1_545)	383.0	498.0	0.7690763052208835																				1.63536e-12	0.477737	498.0	14.0	0.977453	0.301205	0.253012	4.932813709316394e-09	True	54M
CAACTGAGGCAACTATTCCAGTCAAGT	CATTGTGCTGTGCCTCTGACCAAGAAC	(octopus_NC_068983.1_134601048)	359.0	631.0	0.5689381933438986																				4.13159e-14	0.495125	631.0	15.0	1.60357	0.770206	0.770206	1.4271663719228686e-10	True	54M
CAACTGATAAATGCCCGTCATTGTAAT	CTTCGTCGTCATCACCGTCGCCATCAT	(octopus_NC_069010.1_4839419) (octopus_trinity_TRINITY_DN47804_c5_g2_i9.p1_158)	1244.0	1699.0	0.7321954090641554																				1.2764200000000001e-23	0.369986	1699.0	14.0	1.08826	0.339023	0.287816	8.171868616354885e-20	True	54M
CAACTGATAACATGTAACCCAGTATCT	GCTGCAGGGTCAAGCCAGCAGCGGCTA	(octopus_NC_068986.1_6023477) (octopus_trinity_TRINITY_DN49507_c6_g9_i1.p1_146)	199.0	359.0	0.5543175487465181																				2.70124e-15	0.686675	359.0	11.0	1.21016	0.506964	0.476323	1.0237496999997952e-11	True	54M
CAACTGATACTGTAGATAAAACTCTCA	GCTCGGCTTTTCTGTTGCAATAAATAA	(octopus_NC_068997.1_36332460) (octopus_trinity_TRINITY_DN48391_c7_g2_i10.p1_804)	604.0	801.0	0.7540574282147315																				8.09399e-11	0.263005	801.0	15.0	1.00446	0.253433	0.253433	2.084084016868756e-07	True	54M
CAACTGATATTTCACTTCAGAATTCCT	GCTCTTCTCTTTTCCAGATTTCCTCCA	(octopus_NC_068991.1_77967212)	51.0	108.0	0.4722222222222222																				1.28852e-08	0.820833	108.0	8.0	1.51031	0.722222	0.648148	2.6364451062360013e-05	True	54M
CAACTGATCAGTTACCTTTGTATGTGT	GTATATGTGTTTATGTGTGTGTGTGTA	(octopus_NC_068998.1_39526451)	158.0	292.0	0.541095890410959																				1.32889e-12	0.616087	292.0	12.0	1.16244	0.482877	0.482877	4.040591740683343e-09	True	54M
CAACTGATCCAATATAACAAACATTGA	AATCAGTTTAATCTGCTTAACAGTCTC	(octopus_NC_069001.1_15475384)	332.0	501.0	0.6626746506986028																				8.29928e-09	0.423815	501.0	14.0	1.14369	0.355289	0.355289	1.7342151231671257e-05	True	54M
CAACTGATCGGCCCACTGGGAGATCAT	TAATGGTGATTTGACGAAGAATGCCAT	(octopus_NC_068982.1_105326303) (octopus_trinity_TRINITY_DN54571_c2_g1_i2.p1_506)	250.0	373.0	0.6702412868632708																				8.32569e-12	0.496271	373.0	12.0	1.35227	0.514745	0.372654	2.3555720255460044e-08	True	54M
CAACTGATCTTCAAGACTTCCTGAGCC	CTCCATCATAGCAGCTCTTGTCTCAGT	(octopus_NC_068982.1_115605040)	4290.0	4772.0	0.8989941324392289																				2.03921e-07	0.102294	4772.0	15.0	0.74759	0.674979	0.641031	0.0003625871830872	True	9S45M
CAACTGATGCCAAATGCATCCATTTCT	ACAGAAGCAATCGCCTCATTTATCTTT	(octopus_NC_068988.1_1123489) (octopus_trinity_TRINITY_DN51737_c4_g4_i1.p1_185)	161.0	223.0	0.7219730941704036																				9.78709e-08	0.580952	223.0	10.0	0.918877	0.278027	0.278027	0.0001808767222837	True	54M
CAACTGATGTAGACTGGGCTGTGAGAT	GATGCATACCGCCAGAGCCAGCAATAA	(octopus_NC_069004.1_13834524) (octopus_trinity_TRINITY_DN46003_c3_g1_i3.p1_899)	113.0	187.0	0.6042780748663101																				1.19851e-07	0.668893	187.0	9.0	1.5605	0.679144	0.679144	0.0002192540268238	True	54M
CAACTGATTTTCTAGTTTTCGTCTGAT	ATCTTCCATTGTGGCAAGTTAGATACG	(octopus_trinity_TRINITY_DN52534_c3_g1_i1.p1_638)	2068.0	3231.0	0.6400495202723615																				2.24359e-120	0.483309	3231.0	5.0	1.23857	0.392448	0.378521	1.257828089448225e-115	True	43M11S
CAACTGATTTTGATCTGAGACCAAAGC	AACTGTTTCATAAAAGGGCCATTTTAG	(octopus_NC_068991.1_7732537)	122.0	178.0	0.6853932584269663																				3.85168e-07	0.64282	178.0	8.0	1.53402	0.44382	0.44382	0.0006617098473417	True	54M
CAACTGCACACACAAGATATATATATG	GAGAGAGAGTATAAATTGCAGTGAATA	False	141.0	182.0	0.7747252747252747																				2.8083e-09	0.59838	182.0	7.0	1.18615	2.22527	1.7967	6.172421197620487e-06	True	18S36M
CAACTGCACATATCGTATTTGATGGCA	TAAATGACACACAGGTACATCAGATGC	(octopus_NC_068982.1_75999972)	170.0	308.0	0.551948051948052																				1.39611e-36	0.940217	308.0	10.0	1.07534	0.448052	0.448052	1.5640036671570347e-32	True	54M
CAACTGCACTTTTGCGTTGAAATGTGC	ATGTGTTATGTGTGCGTGTATGTAGAG	(octopus_NC_068994.1_58584740)	116.0	169.0	0.6863905325443787																				2.41244e-14	0.912281	169.0	7.0	0.939645	0.952663	0.946746	8.491233939466286e-11	True	4S50M
CAACTGCAGAGCTGCTCAGGCACCAAC	TGCCAGCTTTGGTATGGTTCCTACGGT	(octopus_NC_069009.1_10260912)	299.0	540.0	0.5537037037037037																				8.94128e-09	0.334949	540.0	13.0	1.25426	0.481481	0.481481	1.861634667752717e-05	True	54M
CAACTGCAGAGTCTGTGCGAAAGGATG	TTCCTGCTGTACACGGCGCCTGCATTC	(octopus_trinity_TRINITY_DN44820_c6_g1_i3.p1_391)	484.0	663.0	0.7300150829562594																				3.0951099999999997e-31	0.637593	663.0	15.0	1.0124	0.292609	0.288084	2.8228776455568062e-27	True	18M2542N36M
CAACTGCAGCAACAGATTGGTGGCATC	TTCCAGACCTTCTTCAGAACAAGACTT	(octopus_NC_069003.1_34334257) (octopus_trinity_TRINITY_DN54646_c1_g2_i9.p1_2860)	1182.0	1364.0	0.8665689149560117																				1.42805e-09	0.253409	1364.0	13.0	0.972283	0.230205	0.218475	3.239720040822182e-06	True	54M
CAACTGCAGGATCGGGTGAACTGAGAT	TGGTGGTGGATGATGGACTTTCAGGTG	(octopus_NC_069003.1_29749412) (octopus_trinity_TRINITY_DN52734_c1_g1_i11.p1_2294)	117.0	187.0	0.6256684491978609																				5.9999e-09	0.697403	187.0	10.0	1.41931	0.475936	0.475936	1.2735400377133222e-05	True	54M
CAACTGCAGGGTTTGTTTTCTTCGCAT	AAAGATGGTGGAGCATCAAGGTTTTCA	(octopus_NC_068983.1_164074722) (octopus_trinity_TRINITY_DN53831_c3_g4_i2.p1_2049)	948.0	1220.0	0.7770491803278688																				1.02977e-36	0.440588	1220.0	11.0	0.951707	0.271311	0.244262	1.1590779641498834e-32	True	54M
CAACTGCAGTTGAAGTAAGAGGCAAAG	AGAAAGAGAAAGCATGGGAGATTGAGA	(octopus_NC_068989.1_43492630)	244.0	341.0	0.7155425219941349																				9.03678e-09	0.441029	341.0	13.0	1.09505	0.293255	0.293255	1.8804437858411544e-05	True	54M
CAACTGCAGTTTCAATTTCCTTCAGTC	CAATGCCTTGAGGCTGTGGGCTGGTGC	(octopus_NC_068993.1_59443829)	236.0	298.0	0.7919463087248322																				1.1056600000000002e-24	0.991736	298.0	9.0	0.902798	0.278523	0.218121	7.486354701186285e-21	True	54M
CAACTGCATGTGTGCCATGGTGCTTGC	CTGAGCGAGAGCTAATTTGGCCTCTTC	(octopus_trinity_TRINITY_DN45451_c7_g2_i4.p1_829)	292.0	467.0	0.6252676659528907																				6.26638e-08	0.442156	467.0	9.0	1.22501	0.396146	0.383298	0.0001185131136185	True	27M501N27M
CAACTGCATTTCTGGTCTCTGTCGCTG	TAGAGAAGATAACCACTCCGAAATGCA	(octopus_NC_068983.1_161956584)	1895.0	3054.0	0.620497707924034																				3.45146e-126	0.556959	3054.0	13.0	1.32693	3.97904	0.777341	2.0595673548713808e-121	True	54M
CAACTGCCAACATAGGTTGATAGAAGT	GTGTGTGTGTGTGTGTAAACAGGGAGG	(octopus_NC_068983.1_89957857)	447.0	655.0	0.6824427480916031																				2.44032e-06	0.320484	655.0	13.0	1.72261	2.66412	2.20763	0.0037816131423339	True	54M
CAACTGCCATCATTTCACAGCCTCTCA	TTCTTCCCTACACACACACACAAACAC	(octopus_NC_069003.1_36290023)	92.0	143.0	0.6433566433566433																				9.77594e-17	0.877653	143.0	9.0	1.2207	0.734266	0.734266	4.117051621208362e-13	True	54M
CAACTGCCATGACCACCACCACCTATT	CTAGTGTTGTACTGAAATGCTTTTCCC	(octopus_NC_068995.1_45025871) (octopus_trinity_TRINITY_DN55298_c5_g1_i5.p1_405)	717.0	1609.0	0.4456183965195773																				3.12724e-12	0.237842	1609.0	11.0	2.04318	1.03791	1.03605	9.197835240830346e-09	True	2S52M
CAACTGCCCTACAGAAACAGATATTAC	ATGAATTTCGTAGTGGACACCTGGGGA	(octopus_NW_026380901.1_298)	260.0	492.0	0.5284552845528455																				5.51275e-06	0.352016	492.0	12.0	1.27977	0.939024	0.939024	0.0081386208013894	True	54M
CAACTGCTCATGAATTAATTTAACATA	GGCATGAGACCATAAATTGAAGAGGTG	(octopus_NC_068984.1_121786044)	42.0	66.0	0.6363636363636364																				2.86474e-07	1.0	66.0	5.0	0.94566	0.363636	0.363636	0.0005001847837137	True	54M
CAACTGCTCCTTTTAGCCCCTTTTTGC	CATCTTTCTTCCCTCTCCTGCGGCAAA	(octopus_NC_069002.1_30974610) (octopus_trinity_TRINITY_DN52629_c2_g9_i6.p1_269)	785.0	1471.0	0.5336505778382054																				2.23513e-16	0.413751	1471.0	11.0	1.84113	0.907546	0.877634	9.176138392704706e-13	True	53M1S
CAACTGCTGACCATTATAGGTTTGGTC	AACAATTTTATACTTTCTACAATGGTC	False	494.0	965.0	0.5119170984455959																				4.79021e-10	0.285798	965.0	13.0	1.79126	0.720207	0.708808	1.1408446728859818e-06	True	46M8S
CAACTGCTGCTTGCTGACCATTATTCT	CCTGCTGTTGTTCACAGGCATCCACCG	(octopus_NC_068987.1_2624455) (octopus_trinity_TRINITY_DN55834_c7_g2_i1.p1_281)	582.0	1177.0	0.4944774851316907																				4.0898e-06	0.182263	1177.0	14.0	1.39195	1.50977	1.47154	0.006149407979028	True	52M2S
CAACTGCTGTATGAATCCACTGAAATG	TAAGCGAATTTCTTTAAGATTCGGCAA	(octopus_NC_068997.1_19218614) (octopus_trinity_TRINITY_DN55988_c8_g2_i5.p1_490)	388.0	535.0	0.7252336448598131																				4.96178e-14	0.442653	535.0	14.0	1.06878	0.284112	0.282243	1.7033167169924003e-10	True	54M
CAACTGCTTAATAATGTTTGTGTTGAT	GTGTATGCACACATTCTCTAATCTGCC	(octopus_NC_068984.1_43130310)	557.0	762.0	0.7309711286089239																				5.91005e-13	0.389042	762.0	15.0	1.17791	0.304462	0.296588	1.853953539865268e-09	True	54M
CAACTGCTTACCTCTGTTTTTACAGCT	GAGTAACATTTTGGATCACAGTAGCAA	(octopus_NC_068981.1_40605731)	158.0	354.0	0.4463276836158192																				1.12438e-15	0.655556	354.0	9.0	1.85255	0.731638	0.731638	4.3835472667628776e-12	True	54M
CAACTGCTTCAATGCTATCAACTGATT	GATTGACAGGATACTCTCCATTTTGAA	(octopus_NC_068984.1_123039233) (octopus_trinity_TRINITY_DN51885_c0_g1_i11.p1_71)	659.0	781.0	0.8437900128040973																				9.9857e-11	0.316939	781.0	9.0	0.880425	0.18822	0.162612	2.548892082979614e-07	True	54M
CAACTGCTTTACGATCGATTGTGGTCG	ACGATCTGTGGGAAACCGAGTTCGGAG	(octopus_NC_069007.1_20685501) (octopus_trinity_TRINITY_DN47093_c7_g3_i3.p1_47)	609.0	874.0	0.6967963386727689																				1.81492e-25	0.499358	874.0	14.0	1.18217	0.366133	0.344394	1.2793625747985614e-21	True	54M
CAACTGGAACCCTCAACGTCGTAAGCG	ATGGAGTGCCAACAACAGTTGTTTTAA	(octopus_NC_068984.1_140676253)	121.0	274.0	0.4416058394160584																				1.51039e-11	0.589502	274.0	11.0	3.12816	4.63504	4.42701	4.171325282389717e-08	True	54M
CAACTGGAACCCTCGACGTTGTAAGCG	ACGGAGTGCCAACAACATATATATGTA	(octopus_NC_068982.1_49135667)	543.0	821.0	0.6613885505481121																				6.0343e-13	0.420077	821.0	13.0	2.23838	2.257	1.76248	1.8913695135907e-09	True	54M
CAACTGGAACCCTCGATGTCGTAAGCG	ACGGAGTGCCAACAACATATATTAATG	(octopus_NW_026364482.1_422) (octopus_trinity_TRINITY_DN46153_c9_g1_i1.p2_231)	677.0	840.0	0.805952380952381																				2.93769e-12	0.23106	840.0	12.0	1.5446	1.48095	1.08452	8.660869309912494e-09	True	54M
CAACTGGAATTTTTCCAATATATCTTG	TGGGGCCAGAAATCACATTAAAGATAC	False	155.0	282.0	0.549645390070922																				1.51009e-07	0.502352	282.0	13.0	1.72137	9.42199	7.35816	0.0002728086151109	True	26M6189N28M
CAACTGGAGCAACAGGGAACATAACAA	AATATCGGTTTGAAGAAGGAAAAGAGA	(octopus_NC_069008.1_134459)	307.0	412.0	0.7451456310679612																				2.2996e-11	0.442717	412.0	13.0	1.01029	4.39563	1.45388	6.243230410792256e-08	True	22M3D32M
CAACTGGAGCTTCAACTTCCATTTCTG	ATTCTGAAGACGACTCCTCTGAAGATT	(octopus_NC_068981.1_9554072)	14613.0	17867.0	0.8178765321542508																				0.0	0.449997	17867.0	15.0	0.988595	0.232328	0.221918	0.0	True	41M809N13M
CAACTGGAGTACTTGGATGTGGAGGAA	CAAACCCTAGTTGATGAATAGGTAGAT	(octopus_NC_068991.1_59954007) (octopus_trinity_TRINITY_DN53685_c6_g2_i2.p1_1541)	166.0	214.0	0.7757009345794392																				8.04109e-07	0.845756	214.0	9.0	1.01654	0.247664	0.247664	0.0013271856595801	True	54M
CAACTGGATTGAAGTTACAAGAAAATT	AATATTGAAGATAAATGTAAGTTACTA	(octopus_NC_068981.1_55748079)	200.0	274.0	0.7299270072992701																				3.29025e-10	0.562636	274.0	12.0	1.06263	2.44161	1.71898	7.969834914868522e-07	True	39M4I11M
CAACTGGCACTTAATTTATCGACCCCG	AAAGGATGAAAGGCACAGTCGATCTCG	(octopus_NC_068994.1_24199902)	2028.0	2641.0	0.7678909503975767																				3.16824e-91	0.909999	2641.0	13.0	1.27871	3.43165	2.71223	1.2286984557446714e-86	True	54M
CAACTGGCAGCTGATTGAAAGAATTCC	CAGTCTTGTGAGCCAAGGTGTGGCAGT	(octopus_NC_068994.1_7029346) (octopus_trinity_TRINITY_DN56544_c4_g1_i4.p2_159)	101.0	195.0	0.517948717948718																				7.12717e-07	0.551299	195.0	6.0	1.20313	0.487179	0.487179	0.0011842410050264	True	54M
CAACTGGCAGGAGATGTAGGGTAGCGG	TAGACCAAGAATGAGATGCTTGGATAA	(octopus_NC_068987.1_12206740)	168.0	207.0	0.8115942028985508																				1.11211e-07	0.474359	207.0	9.0	0.794808	0.193237	0.193237	0.0002042336141584	True	54M
CAACTGGCCTTTAACAACAACAACACC	ATTCTCATCAACTTGTTCATCAACCCA	(octopus_trinity_TRINITY_DN53668_c6_g2_i2.p1_73)	79.0	149.0	0.5302013422818792																				3.98793e-26	1.0	149.0	8.0	1.19951	6.85235	2.75168	2.9048995793121147e-22	True	42M12S
CAACTGGCTCCTTTGTTTGAATGATGC	TTCCCCTTCTAGTTATTTCCACTACTT	(octopus_NC_068984.1_120492543) (octopus_trinity_TRINITY_DN56209_c0_g1_i3.p1_56)	333.0	569.0	0.5852372583479789																				6.41696e-25	0.594879	569.0	6.0	1.88454	0.827768	0.827768	4.4019789930914695e-21	True	54M
CAACTGGCTCTGCCAGTGTCTGAGTTT	CCTTGTCTTCAAATGTTCGTTTTTCAT	(octopus_trinity_TRINITY_DN56321_c2_g1_i13.p1_92)	693.0	1023.0	0.6774193548387096																				2.54119e-14	0.223086	1023.0	13.0	1.45143	0.643206	0.634409	8.929248178002921e-11	True	52M2S
CAACTGGCTTGTACTGAAGACATTCTT	CTTGAGTGTAGCCCTTCTCATGAATAA	(octopus_NC_068995.1_5007109) (octopus_trinity_TRINITY_DN43553_c10_g1_i5.p1_164)	1137.0	1627.0	0.6988322065150584																				3.4889800000000003e-28	0.394074	1627.0	15.0	1.17601	0.342963	0.336816	2.795613790688855e-24	True	54M
CAACTGGGAACAGTTTATTAATTTCTG	ATAATGTCTCAGGCTTCCATGTGGCTA	(octopus_NC_068990.1_6240623)	159.0	324.0	0.4907407407407407																				1.22148e-21	0.748464	324.0	11.0	1.29715	0.57716	0.574074	7.018480876679367e-18	True	54M
CAACTGGGACATCCTCCTCCTCAGTGT	ACCAAGTAGAACACCTTTCAGAGCACT	(octopus_NC_069005.1_21829804)	133.0	209.0	0.6363636363636364																				1.97644e-06	0.499908	209.0	6.0	1.12849	0.373206	0.373206	0.0030996174718175	True	54M
CAACTGGGACGTGTGATCCCTGTGTGT	GTGTGTGTGTGTATTTATGAGTGCACG	(octopus_NC_069009.1_2105126)	1276.0	2668.0	0.4782608695652174																				1.10222e-13	0.300456	2668.0	13.0	3.42425	1.57946	1.17016	3.6777070671785856e-10	True	54M
CAACTGGGACTTATTTTATCGACTCTG	AAAGGATGAAAGTCAACATCAGCATCG	(octopus_NC_068988.1_91108929)	177.0	212.0	0.8349056603773585																				2.07504e-06	0.375399	212.0	7.0	0.878165	0.504717	0.358491	0.0032450349473125	True	54M
CAACTGGGCAAAGAGGACGATATTTTA	TTGCTATTTTTGGTTGAATGGTTTTGT	(octopus_NW_026353123.1_345) (octopus_trinity_TRINITY_DN56155_c2_g1_i5.p1_275)	1275.0	1801.0	0.7079400333148251																				3.04266e-09	0.231632	1801.0	13.0	1.41679	2.32926	1.5769	6.664352666299592e-06	True	1S53M
CAACTGGGCACCAGCAACATTCCTGAT	GGTGTCTATAAAGACCCTGTAGCTCCT	(octopus_trinity_TRINITY_DN54548_c2_g2_i6.p1_2476)	375.0	559.0	0.6708407871198568																				1.03793e-42	0.818099	559.0	11.0	1.33559	0.391771	0.379249	1.431114025492284e-38	True	13S41M
CAACTGGTACCTAGTTTACTGAGGCCA	AAAGGATGAAAGGCAAAGTCAACCTCA	(octopus_NC_068998.1_1916849)	44.0	83.0	0.5301204819277109																				2.04666e-12	0.978261	83.0	6.0	1.31793	0.493976	0.493976	6.117688345469705e-09	True	54M
CAACTGGTACCTATTTCATCGACCCCG	AAATGATGACAGGCAAAGTCAGCCTGA	(octopus_NC_068992.1_54745252)	43.0	93.0	0.4623655913978494																				1.40827e-06	0.72045	93.0	6.0	1.63371	3.66667	2.87097	0.0022518349771335	True	54M
CAACTGGTACTCATTTTATCGACCCCA	AAAGGATGAAAGGCAAAGTCAACCTCG	(RF_all_LGKD01090775.1/9967-9518_203) (octopus_NC_068984.1_24683920)	520.0	974.0	0.5338809034907598																				8.72713e-83	0.885117	974.0	13.0	1.43721	2.31417	2.27002	2.9694503703119384e-78	True	54M
CAACTGGTACTTAATTTATCAACCCCG	AAAGGATGAAAGGCAAAGTCGACCTTG	(RF_all_LGKD01090775.1/9967-9518_203) (octopus_NC_069003.1_12144043) (octopus_trinity_TRINITY_DN42406_c9_g1_i1.p1_276)	1696.0	4031.0	0.4207392706524435																				2.56998e-12	0.106518	4031.0	15.0	3.0037	1.82783	1.67775	7.614659638720445e-09
CAACTGGTACTTAATTTATCAACCCTG	AAAGGATGAAAGGCAAAGCTGACCTCA	(octopus_NC_069002.1_3242478)	1534.0	2953.0	0.5194717236708432																				3.19003e-15	0.150642	2953.0	15.0	2.50459	3.84456	3.20996	1.2027244751475687e-11	True	54M
CAACTGGTACTTAATTTATCAACCTTG	ACAGGATGAAAGCCAAAGTCGAACTTG	(octopus_NC_069000.1_11138746)	970.0	1140.0	0.8508771929824561																				3.21414e-12	0.254168	1140.0	14.0	1.17239	1.09474	0.821053	9.442837870708529e-09	True	54M
CAACTGGTACTTAATTTATCAATCTCG	AAAGGATGAAGGGAAAAGTCAACCTCA	(octopus_NC_069001.1_36853157)	285.0	380.0	0.75																				1.46684e-06	0.401015	380.0	13.0	1.16121	0.336842	0.336842	0.0023402890726026	True	54M
CAACTGGTACTTAATTTATCGACCCCA	AAAGGCTGAAAGGCAAAGTCAACCTCA	(RF_all_LGKD01090775.1/9967-9518_203) (octopus_NC_068981.1_100786040) (octopus_trinity_TRINITY_DN48745_c10_g3_i1.p1_204)	716.0	2504.0	0.2859424920127795																				1.40916e-19	0.202033	2504.0	14.0	3.88824	3.96246	3.65855	7.171202123276431e-16	True	54M
CAACTGGTACTTAATTTATCGACCCCG	AAAGGATGAAAGGCAAAGTCGACCTCG	(RF_all_LGKD01090775.1/9967-9518_203) (octopus_NC_068998.1_54125874) (octopus_trinity_TRINITY_DN52082_c2_g3_i1.p1_198)	734.0	3658.0	0.2006560962274466																				4.45593e-09	0.171237	3658.0	15.0	5.1403	2.4158	1.98797	9.589181198415133e-06
CAACTGGTACTTAATTTATCGATCCCG	AAAGGATGAAAGGCAAAGTCGACCTTG	(RF_all_LGKD01090775.1/9967-9518_203) (octopus_NW_026365812.1_2071) (octopus_trinity_TRINITY_DN42406_c9_g1_i1.p1_276)	1056.0	1899.0	0.5560821484992101																				3.16497e-14	0.159381	1899.0	15.0	2.1796	1.53555	1.5208	1.1034474351166416e-10	True	54M
CAACTGGTACTTAATTTATTGACCCCA	AAAGAATGAAAGGCAAAGTCGACCACG	(octopus_NC_068989.1_89281202) (octopus_trinity_TRINITY_DN46446_c5_g1_i2.p1_339)	1428.0	2408.0	0.5930232558139535																				3.82449e-43	0.384261	2408.0	14.0	2.37867	1.68563	1.62334	5.3441944945248216e-39	True	54M
CAACTGGTACTTAATTTATTGACCCCG	AAAGGATGAAAGGCAAAATCGACCTCG	(octopus_NC_068981.1_188476127) (octopus_trinity_TRINITY_DN53306_c7_g2_i1.p2_155)	565.0	1122.0	0.5035650623885918																				1.72124e-27	0.384146	1122.0	15.0	2.69944	4.8262	1.84938	1.3369311994468466e-23	True	54M
CAACTGGTACTTAATTTATTGACCCTG	AAAAAGATAAAAGGCAAAACTGACCTC	(octopus_NC_068981.1_74696455)	606.0	1520.0	0.3986842105263158																				3.71801e-15	0.261334	1520.0	15.0	3.3329	9.47368	4.53553	1.3942220392500255e-11	True	54M
CAACTGGTACTTAGTTTATCGACCTTG	AAAGGATCAAAAGACAAAGTCGACCTC	(octopus_NC_068995.1_5022038)	1129.0	1407.0	0.8024164889836531																				1.89726e-29	0.417431	1407.0	15.0	0.971393	0.249467	0.228856	1.6037398757992554e-25	True	54M
CAACTGGTACTTATTTATTTTATCAAC	CCTGAAAGGATGAAAGGCAAAAGTCAG	(octopus_NC_068987.1_20962264)	167.0	297.0	0.5622895622895623																				1.80252e-13	0.644233	297.0	13.0	1.26514	2.15825	1.30976	5.906616089441405e-10	True	54M
CAACTGGTACTTATTTCATCGACCCCG	AAAGGTCGATGAAATAAGGGCAAAGTT	(octopus_NC_068985.1_97906246)	879.0	1886.0	0.4660657476139979																				2.40936e-34	0.39042	1886.0	14.0	1.67482	8.87222	6.87116	2.4839745829067416e-30	True	54M
CAACTGGTACTTATTTCATCGACCCTG	AAATGATGATAGGCAAAGTTGACCTCA	(octopus_NC_068986.1_25098871)	268.0	425.0	0.6305882352941177																				3.66149e-21	0.848485	425.0	9.0	1.86657	3.35059	2.50588	2.0457743045555165e-17	True	54M
CAACTGGTACTTATTTTATCAACCCCG	AAAGGATGAAAGGCAAAGTCGACTGCG	(octopus_NC_068986.1_197006) (octopus_trinity_TRINITY_DN28691_c0_g1_i1.p1_66)	1492.0	3957.0	0.3770533232246651																				1.08049e-31	0.262747	3957.0	15.0	3.63006	3.74349	3.35886	1.0036073438875098e-27	True	54M
CAACTGGTACTTATTTTATCAACCCTG	AAAGGATAAAAGGTAAAGTTGACCTTG	(octopus_NC_068991.1_17845545)	306.0	2884.0	0.1061026352288488																				2.12125e-15	0.212621	2884.0	15.0	5.21875	7.01803	5.75035	8.103241992558656e-12	True	54M
CAACTGGTACTTATTTTATCAACCTTG	AAAGGATAAATGACAAAGCTGACTTCA	(octopus_NC_068982.1_70043193)	415.0	997.0	0.4162487462387161																				8.05092e-11	0.385357	997.0	14.0	2.71861	5.2668	4.69408	2.073564020034903e-07	True	54M
CAACTGGTACTTATTTTATCAACTCCA	AAAGGATGAAAGACATAGCAGACCTCG	(octopus_NC_068981.1_74704409)	274.0	670.0	0.408955223880597																				9.27273e-10	0.380945	670.0	13.0	2.51377	5.02836	3.83284	2.1447163888006373e-06	True	54M
CAACTGGTACTTATTTTATCGACCCCA	AAAAAGATGAAAGACAAATTTGACCTT	(octopus_NC_068990.1_43865491)	543.0	1795.0	0.3025069637883008																				1.02956e-14	0.224384	1795.0	14.0	3.78421	11.0947	5.23844	3.7301726847363694e-11	True	54M
CAACTGGTACTTATTTTATCGACCCCC	GAAGGATGAAAGGCAAAGTCGACCTCG	(octopus_NC_068981.1_193311381) (octopus_trinity_TRINITY_DN51315_c6_g1_i1.p1_84)	436.0	2550.0	0.1709803921568627																				2.83562e-54	0.34714	2550.0	15.0	4.47	14.5459	5.54275	5.418406691363424e-50	True	54M
CAACTGGTACTTATTTTATCGACCCCG	AAAGGATAAAAGGCAAAGTCGACCCTG	(octopus_NW_026332528.1_247) (octopus_trinity_TRINITY_DN52997_c9_g2_i2.p1_120)	1087.0	4888.0	0.2223813420621931																				3.9374799999999997e-31	0.217456	4888.0	15.0	3.8958	3.14321	2.91019	3.575087084976935e-27	True	54M
CAACTGGTACTTATTTTATCGACCCTG	AAAGGATGAAAGGTAAAGTCGAACTCA	(octopus_NC_068986.1_53812390) (octopus_trinity_TRINITY_DN49477_c5_g1_i2.p2_128)	1288.0	5527.0	0.2330378143658404																				2.9187000000000004e-70	0.317589	5527.0	15.0	4.27894	4.72716	4.28605	7.94306865686067e-66	True	54M
CAACTGGTACTTATTTTATCGACCTCG	AAAAGGATGAAAGGCAAAGTCAACCTT	(octopus_NC_068989.1_93084501)	708.0	1438.0	0.4923504867872044																				2.47251e-20	0.320904	1438.0	14.0	2.7289	7.18289	2.43602	1.3177995211488136e-16	True	54M
CAACTGGTACTTATTTTATCGACCTTG	GAAGGATGAAAAGCAAATTTCACCTCA	(octopus_NC_068986.1_96388137)	313.0	636.0	0.4921383647798742																				6.43257e-15	0.447786	636.0	13.0	2.23967	5.44497	4.91038	2.3678985984322503e-11	True	54M
CAACTGGTACTTATTTTATCGACTCCG	AAAGGATGAAAGGCAAAGTCGACCTTG	(RF_all_LGKD01090775.1/9967-9518_203) (octopus_NC_068984.1_128130890) (octopus_trinity_TRINITY_DN52082_c2_g3_i1.p1_198)	116.0	286.0	0.4055944055944055																				6.78432e-15	0.603391	286.0	9.0	2.83022	2.80769	2.74126	2.4931677071532844e-11	True	54M
CAACTGGTACTTATTTTATCTACCCCA	AAAGGATGAAAGGCAAAGTTGACTTAG	(octopus_NC_068987.1_48814413) (octopus_trinity_TRINITY_DN50748_c4_g4_i12.p1_324)	54.0	111.0	0.4864864864864865																				8.5599e-09	0.72123	111.0	6.0	1.25979	1.58559	1.53153	1.7860910259931648e-05	True	54M
CAACTGGTACTTATTTTATTGACCCCA	AAAGGATGAAATGCAAAGTTGACCACA	(octopus_NC_068994.1_47299747)	389.0	1854.0	0.209816612729234																				9.99722e-31	0.344414	1854.0	13.0	3.9476	8.23031	5.52589	8.928916219692077e-27	True	54M
CAACTGGTACTTATTTTATTGATCCTG	AAATGGAGAAAAGCAAAGCTGACCTCG	(octopus_NC_068991.1_19124219)	72.0	104.0	0.6923076923076923																				3.52301e-06	0.745946	104.0	5.0	1.47517	4.76923	3.43269	0.0053441747598336	True	54M
CAACTGGTACTTGATTTATCAACACCA	AAAGGATGAAAGGCAAAGTCAACCTTA	(octopus_NC_068986.1_91269578)	290.0	410.0	0.7073170731707317																				9.93524e-08	0.409296	410.0	9.0	1.20416	0.336585	0.336585	0.0001834751009073	True	54M
CAACTGGTATCGAGATGAATGTCAATA	CACACCATATAGTATTTGAGTGAAAAA	(octopus_NW_026394284.1_1322)	313.0	489.0	0.6400817995910021																				3.1737e-07	0.369192	489.0	13.0	1.18761	1.1002	1.08998	0.0005510976297208	True	54M
CAACTGGTGCTTATTTTATCGACCCTG	AAAGGATGAAAGGCAAAGTCAACCTCA	(octopus_NC_068996.1_47541692)	183.0	349.0	0.5243553008595988																				3.30509e-21	0.7097	349.0	10.0	1.60975	3.0659	1.40401	1.8514945186127224e-17	True	54M
CAACTGGTGTTGGTTTGTTTATGTCCT	GGTAACTTAGTGGTTTGTCAAAAGATA	(octopus_NC_068983.1_100316450)	48.0	95.0	0.5052631578947369																				5.15289e-06	0.725177	95.0	8.0	1.41472	3.89474	3.83158	0.0076398554558684	True	54M
CAACTGGTTAAGGTCAAACAACTGACA	AGCAAATCTGTGGTATTAAGCAGAATA	(octopus_NC_068985.1_112115268) (octopus_trinity_TRINITY_DN42514_c10_g1_i1.p1_146)	844.0	3612.0	0.2336655592469546																				2.15696e-17	0.228144	3612.0	15.0	3.69916	2.56035	2.20986	9.508024181552806e-14
CAACTGGTTCTTATTTCATCGACCCTG	ATAAGATGAAAGGCAAAGTTGATATTG	(octopus_NC_068995.1_2739633)	28.0	51.0	0.5490196078431373																				3.95829e-07	1.0	51.0	4.0	2.06231	3.56863	3.56863	0.0006789802138407	True	54M
CAACTGGTTGATTCTCAAAAATGCCAG	CTTCAGTCCTGCCCACCATAACTCTAT	(octopus_NC_068991.1_8180337) (octopus_trinity_TRINITY_DN54344_c2_g2_i9.p1_548)	480.0	692.0	0.6936416184971098																				6.55652e-22	0.51029	692.0	14.0	1.6787	0.531792	0.527457	3.825537081154327e-18	True	54M
CAACTGGTTGTTCTCTTCATCCGGGTT	TTTTAAGTCCAGAGACCCGATTGTTAA	(octopus_NC_068988.1_85324686)	29.0	99.0	0.2929292929292929																				8.37144e-10	0.78671	99.0	4.0	2.93248	5.25253	4.54545	1.945026512661804e-06	True	43M107640N11M
CAACTGTAATCTAGCAGAACTATGATG	AAAGATATTCCAACCGTGGTCATCTCG	(octopus_NC_069000.1_7902836)	520.0	745.0	0.697986577181208																				6.84515e-13	0.425265	745.0	15.0	1.16447	0.348993	0.344966	2.134920294054091e-09	True	54M
CAACTGTAGTTCGAGAAATAACCAACT	AGTGACATTTGAAAGACATTTACGGTA	(octopus_NW_026296823.1_1243) (octopus_trinity_TRINITY_DN51251_c5_g3_i2.p1_747)	585.0	887.0	0.6595264937993236																				9.21197e-102	0.92888	887.0	9.0	1.21742	0.360767	0.360767	4.103380584673043e-97	True	54M
CAACTGTCCAGACCGACGCCTCCCAAC	TGGACACCCCTCAGTTTGTCTTGGAAT	(octopus_NC_069005.1_6153957) (octopus_trinity_TRINITY_DN52156_c5_g1_i11.p1_4002)	335.0	407.0	0.8230958230958231																				2.97603e-12	0.437543	407.0	5.0	0.875861	0.189189	0.189189	8.770058853433589e-09	True	54M
CAACTGTCGCCATGATGGAGTATCACC	TTCAAAAATTGAAGAGTTCATACTGAC	(octopus_NC_068991.1_55416722)	107.0	191.0	0.5602094240837696																				9.11505e-25	0.933689	191.0	9.0	1.23398	0.450262	0.450262	6.199989122384461e-21	True	54M
CAACTGTCTTCCCATTCAGATGTTGGC	AGTCGGAAACAATGTTGAAGTCAGGTT	(octopus_NC_069000.1_47711306)	720.0	943.0	0.7635206786850477																				7.43809e-23	0.384193	943.0	13.0	1.11429	2.46448	1.86638	4.57127481701622e-19	True	54M
CAACTGTCTTTCCGTCATCAGAAATAT	CAAAATCATTTACTTGAACAGGAAATT	(octopus_trinity_TRINITY_DN48463_c1_g2_i2.p1_92)	919.0	1448.0	0.6346685082872928																				3.24357e-32	0.522272	1448.0	11.0	1.56721	0.569751	0.537983	3.07744565739017e-28	True	54M
CAACTGTCTTTCCTTCATCAGAGATGT	CAATATCTTTCACTTGAACAGCAAATT	(octopus_NC_069008.1_5901475) (octopus_trinity_TRINITY_DN56641_c11_g1_i17.p1_479)	239.0	501.0	0.4770459081836327																				1.07152e-06	0.318157	501.0	10.0	1.49059	1.67265	1.66068	0.0017400825879881	True	6S48M
CAACTGTCTTTCCTTCTTCAGAAATAT	CAAAATCTTTTACTTGAACAGCAAATT	(octopus_NC_069008.1_3378761) (octopus_trinity_TRINITY_DN49952_c1_g3_i1.p1_968)	2681.0	3667.0	0.7311153531497137																				1.03635e-18	0.227074	3667.0	15.0	1.26954	0.356149	0.304336	4.991003658763114e-15	True	54M
CAACTGTGAGACAACGTCCCACACCCT	ACAACTCTCACTATCTCTAATTCTATT	(octopus_NC_068987.1_5217479)	38.0	73.0	0.5205479452054794																				1.57691e-09	0.930233	73.0	6.0	1.57944	0.616438	0.616438	3.5603548954339708e-06	True	54M
CAACTGTGAGGCTGTGAGTTCGATTCC	CAGACAGGGCTGCGTATTGTGTTCTTG	(octopus_NC_068986.1_72492048)	202.0	320.0	0.63125																				1.10534e-12	0.526527	320.0	10.0	1.22725	0.3875	0.3875	3.3847045956957743e-09	True	54M
CAACTGTGATAGATACTTTGTCCTCAG	ATTGTTGAATAAGTTTTATAATTTCTT	(octopus_trinity_TRINITY_DN54128_c4_g1_i7.p1_1847)	181.0	244.0	0.7418032786885246																				6.2515e-09	0.707949	244.0	9.0	1.06415	0.368852	0.32377	1.32426582871864e-05	True	27M2982N27M
CAACTGTGATTGAACCACCCACACAAA	CACTATCACATTCACACACACACACAC	(octopus_NC_068993.1_9024229)	205.0	300.0	0.6833333333333333																				4.93306e-06	0.431502	300.0	10.0	1.28866	0.35	0.35	0.0073329722614791	True	54M
CAACTGTGATTTTCCGTGCGGTTGTCT	GTATGAAACTGGAATAGATAACTGGAC	(octopus_NC_068983.1_100486918) (octopus_trinity_TRINITY_DN55126_c0_g3_i2.p1_197)	271.0	403.0	0.6724565756823822																				4.11031e-11	0.493497	403.0	10.0	1.56399	0.521092	0.491315	1.08921884991376e-07	True	54M
CAACTGTGGCCCCTAGCAAGAGGATCC	CTAAAATAGGGACATTATTAACAGCTG	(octopus_NC_069001.1_38504836)	150.0	203.0	0.7389162561576355																				3.16561e-10	0.620253	203.0	9.0	1.00326	0.270936	0.270936	7.681188202253536e-07	True	54M
CAACTGTGGTGGAAGGCTGGTGAGGTG	GTGATGGTCGTGGAAGAGACCCCCGTT	False	153.0	293.0	0.5221843003412969																				1.96767e-06	0.453071	293.0	11.0	1.65418	0.740614	0.740614	0.0030867771195671
CAACTGTGGTGTAGTTGAAGAAGCTGC	TAGAACGATGGCTCTAGTTAAAGATAA	(octopus_trinity_TRINITY_DN51565_c8_g1_i3.p1_1675)	39.0	69.0	0.5652173913043478																				2.70685e-06	0.881034	69.0	7.0	1.07936	0.434783	0.434783	0.0041686699140806	True	31M1010N23M
CAACTGTGTATGTGTGCAAGTGTGTGT	ATGTGTGTGTGTATACAGAGAGAGAGA	(octopus_NC_069002.1_12571195)	26.0	54.0	0.4814814814814814																				1.43156e-07	0.965517	54.0	7.0	1.3058	3.62963	3.62963	0.0002593682567961	True	54M
CAACTGTGTTGTCTGGAAGTGTGGCCT	GATCTGAATTTCTCTCCTGTTTGAAAA	(octopus_NC_068982.1_107759122) (octopus_trinity_TRINITY_DN56035_c5_g1_i9.p1_326)	2541.0	2795.0	0.90912343470483																				1.10393e-08	0.231592	2795.0	15.0	0.71972	0.132379	0.128801	2.275045199795859e-05	True	3S51M
CAACTGTTAAAAGCTGAAGCCTTCTTA	GCGAAATTAAGGTAGAGGTCTTCAATT	(octopus_NC_068982.1_115602306)	2746.0	3382.0	0.8119455943228858																				2.6570800000000003e-32	0.333563	3382.0	13.0	0.965634	0.220284	0.212596	2.529823489562678e-28	True	54M
CAACTGTTAACATTAATTTACATTTCC	TGTCAATGTATCATCTGCTATCTCTGT	(octopus_NC_069005.1_30156053) (octopus_trinity_TRINITY_DN55554_c7_g4_i2.p1_167)	260.0	376.0	0.6914893617021277																				1.70907e-13	0.543866	376.0	11.0	1.06165	0.37766	0.324468	5.611925008128441e-10	True	54M
CAACTGTTAGGGTGTGGCACTTTCTTA	ATATTGATCGATATTGATTGCAATACT	(octopus_NC_068982.1_17129543)	271.0	391.0	0.6930946291560103																				2.7025e-09	0.448881	391.0	11.0	1.13842	0.327366	0.317136	5.951824813510382e-06	True	54M
CAACTGTTATCCAATAATCTATACCCT	CTCTTTAGAAGAGGCAGATTTTGTGAG	(octopus_NC_068982.1_115939991)	426.0	606.0	0.7029702970297029																				2.29779e-10	0.406716	606.0	13.0	1.06485	0.376238	0.321782	5.658400816286706e-07	True	54M
CAACTGTTCCTGGACCTGTCTTTGCTG	CATGTCTATTTGTTGATTTATTTGGGC	(octopus_trinity_TRINITY_DN54564_c12_g3_i4.p1_1426)	646.0	903.0	0.7153931339977851																				5.1683299999999995e-20	0.506083	903.0	15.0	1.25502	0.327796	0.320044	2.7001684159054876e-16	True	15M125N39M
CAACTGTTCTTTCGTTACTCTATATCT	ACTTTTGTATATATGTATGCATGTATG	False	152.0	241.0	0.6307053941908713																				1.58909e-08	0.527607	241.0	9.0	1.10526	0.473029	0.39834	3.2177351661480535e-05	True	17M14159N37M
CAACTGTTGCAAACGCCGGGTGGTCAT	CTCTAACGTTTTCTGAAGCTTCTGGTT	(octopus_NC_068991.1_43372839) (octopus_trinity_TRINITY_DN52478_c4_g2_i9.p1_2200)	167.0	215.0	0.7767441860465116																				1.77187e-06	0.479803	215.0	6.0	1.4538	0.409302	0.409302	0.0027961122042293	True	54M
CAACTGTTGCCTTCACCATCAACATCA	TTTACGTTTGCACCTCGGGCTATTAAA	(octopus_NW_026433084.1_124) (octopus_trinity_TRINITY_DN56238_c2_g1_i15.p1_114)	3067.0	3845.0	0.7976592977893368																				3.75297e-13	0.229303	3845.0	15.0	1.25837	0.309493	0.297009	1.1975013191601666e-09	True	54M
CAACTGTTGTGGTGCATGCATTGGACT	TCCTGAATAAACTGGGGGCATTCCTGA	(octopus_NC_068981.1_159728671) (octopus_trinity_TRINITY_DN47008_c7_g3_i17.p1_364)	184.0	295.0	0.6237288135593221																				1.31412e-06	0.454312	295.0	14.0	1.09442	0.383051	0.383051	0.0021096342460185	True	54M
CAACTGTTTAGATGAACCATAAGATTC	ATCAATATCTTTTTCGTCATCAGGTGT	(octopus_NC_068990.1_70187264) (octopus_trinity_TRINITY_DN47518_c2_g1_i3.p1_1081)	828.0	984.0	0.8414634146341463																				9.22371e-07	0.243246	984.0	13.0	0.985501	0.247967	0.218496	0.0015108089035947	True	54M
CAACTGTTTCCAATGTCGCATCTTTTG	ACTCCAGAGAAGCAGGGTTATGAGCAC	(octopus_NC_068981.1_40595358) (octopus_trinity_TRINITY_DN54548_c2_g2_i3.p1_2858)	164.0	232.0	0.7068965517241379																				2.08379e-30	0.931783	232.0	8.0	1.09758	0.357759	0.340517	1.8367576666440528e-26	True	54M
CAACTGTTTTTGATGTGGAGCCAAGGA	GAGATACTGCAGACTCCGCCGTTTCTC	(octopus_trinity_TRINITY_DN56503_c4_g2_i16.p1_1484)	539.0	735.0	0.7333333333333333																				3.68885e-11	0.417705	735.0	15.0	1.11475	0.27619	0.27483	9.820996483075665e-08	True	47M7S
CAACTTAAAACTACTCTCTAAATGAAA	TTTTGGCATATATAATTCTAGATGTGT	(octopus_NC_068999.1_52048698)	115.0	226.0	0.5088495575221239																				4.97e-29	0.848899	226.0	11.0	1.32541	2.42035	2.36726	4.130952800117397e-25	True	54M
CAACTTAAAATGTTTAGCGAATAACTT	AGCAGTTTTGGTGCCATCGCCTTTGAA	(octopus_NC_068999.1_51774976) (octopus_trinity_TRINITY_DN42004_c7_g1_i3.p1_496)	99.0	163.0	0.6073619631901841																				4.76373e-21	0.92191	163.0	9.0	1.10283	0.478528	0.411043	2.6432439878964218e-17	True	3S51M
CAACTTAAATTTACAATTCTTAAATTT	TACAATATTGTTTACATTTATTCAGCT	(octopus_NC_068986.1_9692901)	1439.0	1623.0	0.8866296980899568																				8.9744e-09	0.179827	1623.0	15.0	0.722244	0.1374	0.122612	1.868130129266405e-05	True	54M
CAACTTAACACTACACACTGAATCGTG	GCAAGGTATGGAAGATTTTCGGAGGAC	(octopus_NC_068981.1_89631162)	201.0	399.0	0.5037593984962406																				3.23703e-06	0.480147	399.0	9.0	2.71475	1.69173	1.63659	0.0049344452244832
CAACTTAATGTGACAGTCCCCTGAAGG	GAATAATACTACTGTTGACACATTTCC	(octopus_NC_068994.1_12273316)	353.0	669.0	0.5276532137518685																				1.64206e-13	0.405255	669.0	13.0	1.66984	5.43498	4.48132	5.40013688571713e-10	True	54M
CAACTTACAAAGATCTTTAGATCAGGC	AATACTTCACCGAGAGGAGATATAAGC	(octopus_NC_069002.1_27256921)	198.0	440.0	0.45																				2.47489e-07	0.408371	440.0	15.0	1.95022	0.609091	0.6	0.0004355229598558
CAACTTACCATTTCACAGCATAATGTA	AAGCTGTAGAACCATACAACTCGTCTC	(octopus_NW_026424628.1_17)	148.0	188.0	0.7872340425531915																				8.69365e-18	1.0	188.0	6.0	0.913504	0.585106	0.585106	3.938883891046868e-14	True	54M
CAACTTACCCATACCATTTAATATTTG	GATTATATTTCTGTGATAGTATGTGTC	(octopus_NC_068987.1_25876995)	784.0	886.0	0.8848758465011287																				3.4218e-06	0.371677	886.0	13.0	0.742884	0.238149	0.216704	0.005199756744405	True	54M
CAACTTACCCATCCACAGCATAATGTA	AAGCTGTAGAACCATACAACTTGTGTC	(octopus_trinity_TRINITY_DN56060_c5_g1_i16.p1_197)	227.0	329.0	0.6899696048632219																				2.10822e-25	0.82471	329.0	7.0	1.5178	1.03343	1.02128	1.4814957562624318e-21	True	54M
CAACTTACCTAATCACAGCATAATGTA	AAGCTGTCCAACCAGTAAACTCCTCTC	False	204.0	285.0	0.7157894736842105	-	Ank	PF00023.33	0.36	15.2	0.0	0.36	15.2	0.0	1.1	1.0	0.0	0.0	1.0	1.0	1.0	0.0	-	-3.0	5.76866e-07	0.488628	285.0	9.0	1.43713	1.54386	1.39649	0.000969815950684	True	48M6S
CAACTTACCTAGAAAAAGATATATATA	TATATAATAATACAAGTGTATGCACGT	(octopus_NC_069010.1_3933892)	959.0	1528.0	0.6276178010471204																				3.61397e-13	0.318412	1528.0	15.0	1.57846	5.03272	1.5072	1.1547011004026507e-09	True	21M2D33M
CAACTTAGACTCCATTTGCGAACCGTG	TGCGTTGAATATATGTTTCTGCGGTCC	(octopus_NC_068993.1_54905438) (octopus_trinity_TRINITY_DN48139_c5_g1_i5.p1_262)	401.0	535.0	0.7495327102803738																				6.61346e-11	0.475492	535.0	15.0	1.0874	0.315888	0.297196	1.7181657711875196e-07	True	54M
CAACTTATCCGCCCAGAAACTTGTTGT	TGTTGTTGTTGTTGTTGTTGTTGCTGT	(octopus_NC_068997.1_27976986)	576.0	1228.0	0.4690553745928338																				6.0107700000000004e-30	0.47276	1228.0	11.0	1.93063	1.79479	1.78257	5.198025730290448e-26	True	49M5S
CAACTTATCTACACTGATCCTGTAAGG	CAACAATATTCTTGATCTATAGAAATT	(octopus_NW_026319773.1_3479)	317.0	510.0	0.6215686274509804																				1.29631e-07	0.451063	510.0	11.0	1.26944	0.415686	0.411765	0.00023610973175	True	54M
CAACTTCAAAATCTAATTGCTTTTGTA	GCCTGATGAAGAAACAATCACATAATC	(octopus_NW_026333255.1_272)	24316.0	32506.0	0.7480465144896327																				1.62697e-128	0.177796	32506.0	11.0	1.09137	0.981603	0.971851	9.977468500478166e-124	True	54M
CAACTTCAAATTTATTTTCTAAAGTCT	TGCGGGATGAAGCTGCTGCATTACCTA	(octopus_NC_068998.1_19407200) (octopus_trinity_TRINITY_DN56048_c3_g2_i2.p1_821)	579.0	792.0	0.7310606060606061																				3.50437e-09	0.300685	792.0	15.0	1.0801	0.339646	0.306818	7.625022954263408e-06	True	2S52M
CAACTTCACAAAGACTCAAGATGACAA	GCTCAGCATTGATTGCTATCGTCACAG	(octopus_NC_068989.1_7390180) (octopus_trinity_TRINITY_DN53457_c3_g2_i33.p1_776)	381.0	650.0	0.5861538461538461																				2.87536e-09	0.454545	650.0	9.0	1.18257	0.443077	0.42	6.3128317793367415e-06	True	54M
CAACTTCACACGTTGCTGCCAAGTTTG	ATAATTCATACTCCATGTTTCTAGATA	(octopus_trinity_TRINITY_DN55059_c2_g2_i3.p1_188)	369.0	662.0	0.5574018126888217																				7.8989e-31	0.580142	662.0	9.0	1.68154	0.716012	0.637462	7.08461295883525e-27	True	42M12S
CAACTTCACTCGTCACATCACCGTCAT	CATCATATACATCTGTATGTATTTGTT	(octopus_NC_068985.1_107412120) (octopus_trinity_TRINITY_DN46427_c9_g5_i6.p1_1148)	99.0	183.0	0.5409836065573771																				4.6668e-19	0.838351	183.0	8.0	1.20802	0.469945	0.464481	2.2979405956067266e-15	True	54M
CAACTTCAGGACATCTTTATGAGCAGC	TAATTTATATTGTTCATTGGAGGAGAG	False	444.0	590.0	0.752542372881356																				4.19945e-08	0.372518	590.0	13.0	1.07867	0.30678	0.262712	8.102996264856939e-05
CAACTTCAGTAGACAAATAGTATTTAG	TTCATCTGCTGCTGTAGTGATTCCAGT	(octopus_NC_068981.1_57489354)	238.0	339.0	0.7020648967551623																				1.58181e-17	0.625138	339.0	9.0	1.18904	0.374631	0.309735	7.038247126134529e-14	True	54M
CAACTTCATCAAATTTTTGGGCTTGTT	TTGCTTGTTTAATATATCCACAAATTA	(octopus_NC_068983.1_157257789) (octopus_trinity_TRINITY_DN49414_c6_g1_i15.p1_1367)	220.0	365.0	0.6027397260273972																				5.14013e-11	0.480958	365.0	13.0	1.15743	0.4	0.4	1.3494569546689854e-07	True	54M
CAACTTCATCGTGTAATCCATCGATTT	CGGCTTGCACTCTGTCTCTCTCGTCCT	(octopus_NC_069001.1_9095243)	7681.0	12345.0	0.6221952207371405																				8.25374e-207	0.337726	12345.0	11.0	1.23926	0.420818	0.406561	1.020079274328427e-201	True	54M
CAACTTCCAACTGCATGTGTGCCATGG	TGCTTGCCTGAGCGAGAGCTAATTTGG	(octopus_trinity_TRINITY_DN45451_c7_g2_i11.p1_1640)	285.0	470.0	0.6063829787234043																				5.37723e-08	0.43896	470.0	9.0	1.46521	0.414894	0.412766	0.0001024590061979	True	34M501N20M
CAACTTCCAATATGTTACTTTTGTAGG	CAATGCGAAAATTAACCCTTTTACTGT	(octopus_NC_068983.1_99841288)	125.0	202.0	0.6188118811881188																				1.49964e-08	0.583929	202.0	12.0	1.45457	0.480198	0.440594	3.0452827131933328e-05	True	54M
CAACTTCCACACACTGTAATTACATTG	AGGACAGAAGATACTTCCCAACCACAT	(octopus_NC_068998.1_2435660)	81.0	105.0	0.7714285714285715																				8.31872e-07	0.65625	105.0	6.0	0.925993	0.228571	0.228571	0.0013704777729737	True	54M
CAACTTCCATCAGAAGATTTAGTACTT	GATTTAGAGGGAGAAGCAGAAACACCA	(octopus_NC_068988.1_57508915)	179.0	257.0	0.6964980544747081																				5.62375e-07	0.514303	257.0	10.0	1.58182	0.470817	0.470817	0.0009467463615641	True	54M
CAACTTCCATCGTACAATAAACAATTT	TATTCGGAGCTAAAGAGCGGAGATTTT	(octopus_NC_068981.1_52846259) (octopus_trinity_TRINITY_DN55895_c0_g1_i10.p1_1145)	295.0	453.0	0.6512141280353201																				2.32773e-06	0.364327	453.0	11.0	1.06763	0.388521	0.370861	0.0036165290448296	True	54M
CAACTTCCATGTTATGTTATGGAAGAC	CATAGTTGAAGAATAATCATGACGCAC	(octopus_NC_068984.1_76514438)	734.0	943.0	0.7783669141039237																				3.07255e-19	0.548916	943.0	15.0	1.08116	0.317073	0.26299	1.530119159611041e-15	True	54M
CAACTTCCTGTGATGTCCTCTGGGTTT	CCTGTTCAAACTTTACAGTCTCCGAAA	(octopus_NW_026302026.1_738)	1167.0	1694.0	0.6889020070838253																				2.24e-17	0.233483	1694.0	11.0	1.42142	1.03306	1.01712	9.863793380640033e-14	True	54M
CAACTTCGCACATCTTCCCAAGCTACG	GGAGTCACATCATCGTTCAGCAAACCA	(octopus_trinity_TRINITY_DN48855_c4_g3_i9.p1_1245)	241.0	510.0	0.4725490196078431																				8.59652e-26	0.633058	510.0	13.0	1.99509	0.617647	0.598039	6.156254961424402e-22	True	19M1269N35M
CAACTTCTAATTCACTGATAGCATTTT	CATACAAAGTTAGCAGTGCTAAACGGG	(octopus_trinity_TRINITY_DN44891_c6_g2_i2.p1_5)	492.0	718.0	0.6852367688022284																				9.29966e-21	0.420579	718.0	9.0	1.11659	0.926184	0.920613	5.0791889008410976e-17	True	38M1948N16M
CAACTTCTAATTCATCTATTGCATTTT	TATACAACTCTAGTGTTGCTAAACTGG	(octopus_trinity_TRINITY_DN50982_c0_g1_i19.p1_401)	350.0	471.0	0.7430997876857749																				4.31349e-13	0.478658	471.0	9.0	0.95898	0.375796	0.292994	1.3692656690285927e-09	True	36M18S
CAACTTCTAATTCATTGATATCATTAT	TATACAACTCTAGAGTTTTTAAACTGG	(octopus_trinity_TRINITY_DN50982_c0_g1_i19.p1_113)	1158.0	4106.0	0.2820263029712616																				1.1335499999999999e-38	0.222345	4106.0	10.0	2.68974	5.89698	5.15002	1.3692781779074356e-34	True	38M25655N16M
CAACTTCTAATTCGGTGATATTATTTT	CATACAACTCTAGATCTGTTAAACTGG	(octopus_trinity_TRINITY_DN50982_c0_g1_i20.p1_158)	1520.0	5083.0	0.2990360023608105																				3.32425e-07	0.111831	5083.0	9.0	2.60149	3.05804	2.51721	0.0005758428647776	True	16S38M
CAACTTCTAATTCGTTGATATTATTTT	TATACAACTTTAGATTTGTTAAACTGG	(octopus_trinity_TRINITY_DN43555_c4_g1_i6.p1_296)	2783.0	10386.0	0.2679568650105912																				3.58604e-47	0.194627	10386.0	11.0	3.00118	2.81764	2.79867	5.6408046584637694e-43	True	38M16S
CAACTTCTACTTCACGGGTTTATATTT	CTAGCTGAAAACATTGGCCAAACTTCA	(octopus_NC_068998.1_974112)	90.0	143.0	0.6293706293706294																				4.38708e-08	0.629945	143.0	11.0	1.15017	0.384615	0.384615	8.446303720855046e-05	True	54M
CAACTTCTAGATATATATATTTGCTAA	ATGTATTTAATAGAATATTTGCGAAAA	False	300.0	462.0	0.6493506493506493																				2.57442e-07	0.395637	462.0	15.0	1.10061	0.376623	0.363636	0.0004520598950642
CAACTTCTAGTTCGGTGATATTATTTT	CATACAACTCTAGCATTATTAAACTGG	(octopus_trinity_TRINITY_DN47205_c3_g1_i15.p1_218)	1307.0	1888.0	0.6922669491525424																				1.53842e-66	0.49294	1888.0	9.0	1.11896	0.653072	0.631886	3.874588923531849e-62	True	38M20533N16M
CAACTTCTATGTTGGGAAATATGGTAA	TTGCAGTCTGCTGATTAAATCAAGTAA	(octopus_NC_069002.1_3862327)	719.0	951.0	0.7560462670872765																				2.6938000000000003e-19	0.399981	951.0	14.0	1.01801	0.294427	0.287066	1.3466159058488101e-15	True	54M
CAACTTCTCCAATGATTTCATCTCGTG	AGAACCTGTCAAAGCTGAGGACAACAA	(octopus_NC_068982.1_67303709) (octopus_trinity_TRINITY_DN49058_c1_g6_i3.p1_299)	451.0	825.0	0.5466666666666666																				9.14452e-28	0.45441	825.0	8.0	1.28674	0.539394	0.495758	7.193844250517134e-24	True	54M
CAACTTCTGTCTCATTCCAGGGAGAAA	AACTAGAGGTAGTTGATAGCTTCCGTT	(octopus_NC_068996.1_2808643) (octopus_trinity_TRINITY_DN44387_c5_g2_i6.p1_122)	66.0	99.0	0.6666666666666666																				5.96261e-07	0.836519	99.0	4.0	1.9445	0.686869	0.686869	0.0010007356683055
CAACTTCTTCAGGTATGTAGTTCTTCT	TTTCTTGGATTCTTTCCAGAGTTTCTT	(octopus_trinity_TRINITY_DN56293_c6_g5_i2.p1_5444)	2188.0	3130.0	0.6990415335463259																				4.961e-60	0.411299	3130.0	15.0	1.14681	0.346645	0.316933	1.0888740549627998e-55	True	31M248N23M
CAACTTCTTCATAATCTTTCTCTAAAG	CAGCCAAATCTTCACGCGCTTCAGAGA	(octopus_NC_068989.1_81824281) (octopus_trinity_TRINITY_DN54283_c1_g3_i3.p1_290)	3747.0	6441.0	0.5817419655333023																				9.9503e-80	0.253699	6441.0	15.0	1.2913	0.462816	0.438131	3.210725505773621e-75	True	54M
CAACTTCTTCCGTTGTTTCTGACTCTG	GTACATCGTGCATGGATTGATATGCGT	(octopus_NC_068987.1_19688949) (octopus_trinity_TRINITY_DN55779_c3_g1_i15.p1_41)	234.0	540.0	0.4333333333333333																				1.31697e-15	0.545844	540.0	15.0	1.84624	1.18148	1.18148	5.10925107832943e-12	True	52M2S
CAACTTCTTTCAACCAATAATGTGTGT	GTAATATTTCGAGCACCATAAATGCAC	(octopus_NC_068983.1_61387454) (octopus_trinity_TRINITY_DN54216_c0_g1_i19.p1_3044)	236.0	364.0	0.6483516483516484																				3.0431600000000004e-18	0.666544	364.0	13.0	1.41857	0.425824	0.425824	1.4208833657684886e-14	True	54M
CAACTTCTTTCCGTCCTCGGTACCATT	TCACCTTTTCTCCTGTGTGCTTTACAC	(octopus_NC_068982.1_128218333) (octopus_trinity_TRINITY_DN47987_c4_g1_i12.p1_1871)	193.0	386.0	0.5																				1.0649000000000001e-29	0.64889	386.0	11.0	1.11679	0.505181	0.505181	9.11177377623508e-26	True	54M
CAACTTCTTTCTGCAAATGAGTTTTAC	CGCTGACCTCCTCAACCACTTCTAGCA	(octopus_NC_068984.1_19220079) (octopus_trinity_TRINITY_DN56334_c1_g1_i17.p1_7211)	364.0	584.0	0.6232876712328768																				3.08457e-41	0.764259	584.0	12.0	1.31246	0.395548	0.395548	4.051084434989542e-37	True	54M
CAACTTGAACGTTTCCTTTTGTACCAA	GGGTTCCAGATTCCAAAAGGGGTTTAC	(octopus_trinity_TRINITY_DN52494_c5_g3_i5.p1_1790)	775.0	1004.0	0.7719123505976095																				7.14194e-21	0.397543	1004.0	15.0	0.976858	0.253984	0.251992	3.9254730403225415e-17	True	2S52M
CAACTTGAAGTAAAGAACCAGAAATAA	CTTCCCGCACCAAGGTACATGTGCTTG	(octopus_NC_068984.1_1331643) (octopus_trinity_TRINITY_DN46476_c8_g2_i8.p1_749)	141.0	190.0	0.7421052631578947																				1.54533e-06	0.507533	190.0	10.0	1.11545	0.289474	0.289474	0.0024582133184482	True	53M1S
CAACTTGAATTAGCTTTTGGAGTGAAG	AGCTAATAATCCCTGTGACTTACTGCA	(octopus_NC_068994.1_58060775)	79.0	178.0	0.4438202247191011																				6.54658e-07	0.578381	178.0	9.0	2.11983	1.03933	1.03933	0.0010929110715127	True	54M
CAACTTGAGCAATTAAACGGTTTAAGT	TAGTATAGCTAGGTCGCTCAATATCAA	(octopus_NC_068989.1_16658341)	3905.0	6263.0	0.6235031135238703																				1.84258e-15	0.131863	6263.0	15.0	1.20431	1.50136	1.49289	7.070426434752141e-12	True	54M
CAACTTGATTATAATAATTGATGGCTA	AAATATCTAAATGTGATGGTTTATCAC	(octopus_NC_069009.1_1257817) (octopus_trinity_TRINITY_DN53990_c4_g1_i14.p1_272)	798.0	1350.0	0.5911111111111111																				1.66603e-07	0.243378	1350.0	13.0	1.22979	0.427407	0.427407	0.0002994223844288	True	54M
CAACTTGATTCCCACTTCTTGGGAGGC	AAAACTTGCGGTCCTGGTCGTCTAATT	(octopus_trinity_TRINITY_DN51812_c9_g1_i4.p1_425)	431.0	599.0	0.7195325542570952																				2.10169e-13	0.505803	599.0	15.0	1.0532	3.399	3.37396	6.848373395822773e-10	True	31M57671N23M
CAACTTGATTTTGGTCAACCAAATGAG	TAAAATGTACTCCAGGAAGAGTTTGTC	(octopus_NC_069010.1_7121629) (octopus_trinity_TRINITY_DN43067_c10_g1_i2.p1_1309)	397.0	545.0	0.728440366972477																				8.24083e-12	0.472897	545.0	14.0	1.06047	0.284404	0.284404	2.33258165639066e-08	True	54M
CAACTTGCAAAGTTTCATTTTCATCTT	CAAATGCTTCCACATCCTTGTTCAGAA	(octopus_NC_068982.1_64999903) (octopus_trinity_TRINITY_DN52334_c8_g2_i57.p1_383)	440.0	693.0	0.6349206349206349																				1.5380099999999998e-21	0.460468	693.0	12.0	1.52387	2.77778	2.71429	8.784598564469582e-18	True	9S45M
CAACTTGCAACCCATCACATTAATTTT	TCTGGTCACCTCTGCTTGCATCTCACC	(octopus_NC_068983.1_61275238) (octopus_trinity_TRINITY_DN55470_c8_g6_i3.p1_262)	231.0	348.0	0.6637931034482759																				7.22949e-10	0.460954	348.0	12.0	1.17595	0.534483	0.362069	1.6906512760253312e-06	True	54M
CAACTTGCGAATGTAACAAGTATTGTT	GTTATGTCACAAAACATTGTTATTATT	(octopus_NC_068995.1_1872129)	146.0	205.0	0.7121951219512195																				9.35123e-07	0.556586	205.0	11.0	1.11296	3.91707	1.58537	0.0015304347724534	True	54M
CAACTTGCGTTGGTGGAGAGTCTTGCA	TGATTTTAGAGCTGTCTGACAGCCTAG	(octopus_NC_069003.1_31883347) (octopus_trinity_TRINITY_DN53259_c7_g5_i16.p1_659)	449.0	558.0	0.8046594982078853																				1.01295e-08	0.545825	558.0	13.0	0.872888	0.204301	0.204301	2.096582700340004e-05	True	54M
CAACTTGCTGAGGCAGTTATGAAAGGC	TGATAAGACTAAATGCTCAGAAAAACT	(octopus_NC_068982.1_64062272)	656.0	1169.0	0.561163387510693																				3.22668e-90	0.754951	1169.0	13.0	1.43953	0.85201	0.676647	1.2325929755640974e-85	True	54M
CAACTTGCTGCCATTTAATCCCTATGT	TATTTGCTACATTATGAAGATGCTCCT	(octopus_NW_026323059.1_11668) (octopus_trinity_TRINITY_DN52732_c3_g1_i6.p1_527)	1493.0	1760.0	0.8482954545454545																				2.79048e-12	0.115281	1760.0	13.0	0.857989	0.175568	0.167614	8.241159440383227e-09	True	54M
CAACTTGCTGCCATTTACTCCCTAACT	TCTTTGCTACATTATGAAGATGCTCCT	(octopus_NC_069010.1_1155417) (octopus_trinity_TRINITY_DN56012_c3_g5_i5.p1_68)	875.0	1774.0	0.4932356257046223																				8.63491e-32	0.34739	1774.0	12.0	1.76961	1.23393	1.22548	8.052280995617071e-28	True	52M2S
CAACTTGCTTCAAGCTCCCTGGAATAG	CTAGCAAGGTGACGCCACTAATAACCT	(octopus_trinity_TRINITY_DN56289_c4_g2_i1.p1_212)	169.0	345.0	0.4898550724637681																				1.28242e-13	0.548557	345.0	10.0	1.60745	0.686957	0.631884	4.2545890804099007e-10	True	36M1320N18M
CAACTTGCTTCCACTTGCTTCCTAACA	GTTGTGCGACAACTTGGAGTAACTTCT	(octopus_NC_069002.1_18243710) (octopus_trinity_TRINITY_DN54767_c2_g1_i5.p1_56)	100.0	142.0	0.704225352112676																				6.90982e-10	0.912281	142.0	5.0	1.11358	0.316901	0.316901	1.6190992622134146e-06	True	54M
CAACTTGGATTACCATGAATGAACTCA	TGGATTCATTATTCCACAATTCCAATA	(octopus_NC_068984.1_132844139)	460.0	938.0	0.4904051172707889																				4.86387e-60	0.64582	938.0	13.0	1.37847	0.539446	0.528785	1.0678680267322466e-55	True	54M
CAACTTGGCGATCAAATTCAGATTGAG	CTACTCTCAAATCAGCTTCTGCTTTAG	(octopus_NC_068982.1_137310586) (octopus_trinity_TRINITY_DN53521_c0_g1_i2.p1_596)	1762.0	2392.0	0.7366220735785953																				5.2165199999999996e-39	0.301106	2392.0	15.0	1.17845	1.03344	1.02299	6.376048952676587e-35	True	5S49M
CAACTTGGGTACCTTACTGCAACCCCA	CCACCCAGCAGCCTTCTAATGAATCGG	(octopus_NC_068994.1_4641597)	123.0	169.0	0.727810650887574																				3.82658e-07	0.569444	169.0	8.0	1.08842	0.301775	0.301775	0.0006577207891514	True	54M
CAACTTGGTAAGTTAGTTCCATTGCCA	AAGAACTTTGGTAACTTTAGCTGAAGT	(octopus_NC_068982.1_48219875)	88.0	161.0	0.546583850931677																				6.76089e-09	0.621255	161.0	6.0	1.62668	0.583851	0.583851	1.4272378983747118e-05	True	54M
CAACTTGGTGCTGAAGTAGTCATTGTT	TAAAGTTATACTCCTTGTCTCCATTTC	(octopus_NC_068997.1_49846992) (octopus_trinity_TRINITY_DN46639_c6_g1_i6.p1_283)	703.0	908.0	0.7742290748898678																				1.13309e-09	0.315604	908.0	15.0	0.935798	0.236784	0.230176	2.5974306543687472e-06	True	54M
CAACTTGTACAAATGCAAAGCAAAAGT	CAAACATAAAATAATAATAATGATAAT	(octopus_NC_068986.1_57916880)	1433.0	1812.0	0.7908388520971302																				2.9066e-16	0.175662	1812.0	13.0	1.60235	0.534216	0.448675	1.1838036252992018e-12	True	54M
CAACTTGTCACCTTAATAATAATAATA	ATAATAATAATTCTAATTTAGGCACAC	(octopus_NC_068998.1_46157490)	237.0	340.0	0.6970588235294117																				5.87431e-08	0.445341	340.0	13.0	1.29414	4.65294	1.75294	0.0001114484086248	True	27M3I24M
CAACTTGTCCGTTATGTTCACATTTAC	AAGTATTGCAATCATCGCTGAATTGTT	(octopus_NC_068984.1_95635629) (octopus_trinity_TRINITY_DN49272_c0_g1_i9.p1_143)	13206.0	15634.0	0.8446974542663426																				6.36364e-147	0.24512	15634.0	5.0	0.863071	0.191186	0.172701	4.710901292116731e-142	True	54M
CAACTTGTCGTCAAAACTGTCAATTGC	AAACTGGAAATTTCCATTGGAACTGAA	(octopus_NC_068992.1_58241398) (octopus_trinity_TRINITY_DN55983_c6_g1_i4.p1_1885)	139.0	265.0	0.5245283018867924																				4.50482e-13	0.653939	265.0	6.0	1.79999	0.683019	0.633962	1.427418699882877e-09	True	54M
CAACTTGTTAATTTGAAGTAGGAACAG	GGTTGAGAAACAAAGGATCAGAACATA	(octopus_NC_069005.1_350003)	224.0	444.0	0.5045045045045045																				2.80589e-32	0.846847	444.0	14.0	1.37746	0.524775	0.522523	2.6688910097987603e-28	True	54M
CAACTTGTTCTACATTTTCAGCATCAC	CTTCAGTTTCCCTCTTCTTTGCCTCAA	(octopus_trinity_TRINITY_DN55794_c0_g1_i5.p2_287)	185.0	292.0	0.6335616438356164																				8.03604e-11	0.996169	292.0	4.0	1.72575	2.35616	2.02397	2.070005960626947e-07	True	38M16S
CAACTTGTTGGGAACCATCATTGCTGG	TATAGTGCCAAGCTTTTCTTGGTGTAA	(octopus_NC_069010.1_5035983) (octopus_trinity_TRINITY_DN45988_c7_g1_i1.p1_767)	643.0	788.0	0.815989847715736																				3.61902e-13	0.403134	788.0	15.0	0.867816	0.206853	0.191624	1.156265335687044e-09	True	54M
CAACTTTACCCTCCTCTTCTTCATCTT	CCTCTTTTTCTTCAGGTGGCTTCTCTT	(octopus_NC_068981.1_54532496) (octopus_trinity_TRINITY_DN49193_c4_g3_i1.p1_689)	1587.0	2618.0	0.6061879297173415																				2.12337e-67	0.507217	2618.0	15.0	1.31386	0.456455	0.438121	5.443190595958579e-63	True	54M
CAACTTTACTCGAAAAATCTGGCACTT	ATTTTCAAACTGAAAATCAACTAAAAG	(octopus_NC_068992.1_9163296)	577.0	736.0	0.7839673913043478																				1.4755e-12	0.345106	736.0	13.0	0.995667	0.222826	0.221467	4.468527219157025e-09	True	54M
CAACTTTAGATTTGTTAAACTGGAAAG	ATTTCCGAAGGTTTCTGCTTTGATTTT	(octopus_NC_069009.1_2366403) (octopus_trinity_TRINITY_DN43555_c4_g1_i9.p1_43)	967.0	1980.0	0.4883838383838383																				1.06252e-08	0.248546	1980.0	9.0	1.75538	2.24141	2.23687	2.194057368556697e-05	True	47M7S
CAACTTTAGGTTTGTTAAACTGGAAAG	ATTTCTGAAGGTTTCTGCTTTGATTTT	(octopus_NW_026317677.1_334) (octopus_trinity_TRINITY_DN43555_c4_g1_i6.p1_121)	1713.0	2539.0	0.6746750689247736																				2.49736e-06	0.139994	2539.0	9.0	1.28372	0.386373	0.372194	0.0038649700312392	True	7S47M
CAACTTTATCACCAACATTAATTAAGA	GACCTTCGTTGTTGCCGTAGATTTGGC	(octopus_NC_069002.1_3516564) (octopus_trinity_TRINITY_DN55099_c4_g1_i26.p2_506)	764.0	1235.0	0.6186234817813765																				2.586e-12	0.295357	1235.0	15.0	1.13073	0.392713	0.392713	7.660222202750566e-09	True	54M
CAACTTTATCATCATGTGAGAGAGAGA	GAGAGAGAGAGAAAGTTCAACCTGCCC	(octopus_NC_069009.1_1841204)	240.0	469.0	0.511727078891258																				5.96343e-09	0.441583	469.0	12.0	2.33775	5.59701	4.72068	1.2661831150659903e-05
CAACTTTATCATTACATTCACTTTCAT	CCATTGCTTCAGGTTCGTTCACTTTAT	(octopus_NC_069000.1_17741263) (octopus_trinity_TRINITY_DN54721_c0_g1_i1.p1_14051)	296.0	509.0	0.581532416502947																				3.18566e-14	0.51232	509.0	13.0	1.3785	0.548134	0.51277	1.1104321198054267e-10	True	54M
CAACTTTATCTTCGTTGATCAATAAGA	TATGGATCTCATTTTTGTTTTGAGTGG	(octopus_NW_026396695.1_1090) (octopus_trinity_TRINITY_DN56038_c2_g2_i3.p1_278)	228.0	339.0	0.672566371681416																				2.28934e-13	0.474172	339.0	11.0	1.09361	0.336283	0.336283	7.43770489442545e-10	True	54M
CAACTTTATTATCCCGGAAACTGAATA	TTTTTGGTTTCCAATCTTTTTCTTTGC	(octopus_NC_068982.1_187248593) (octopus_trinity_TRINITY_DN51290_c9_g2_i1.p2_257)	992.0	1310.0	0.7572519083969466																				8.448410000000001e-24	0.391361	1310.0	15.0	1.02719	0.283206	0.261069	5.460329730505718e-20	True	54M
CAACTTTATTGACAATCTAAAAATAGA	ATGTGTGTGTGTGTGTGTGTGGTGATC	(octopus_NC_068994.1_59354298)	448.0	644.0	0.6956521739130435																				1.29523e-17	0.413598	644.0	14.0	1.8501	1.47205	1.0264	5.798916071278537e-14	True	54M
CAACTTTCAGAGTTAAAGGTTTTGATG	ACAGAATGAAACCTTCCAATATCTTAC	(octopus_NC_069000.1_15899367) (octopus_trinity_TRINITY_DN47771_c3_g1_i2.p1_737)	157.0	240.0	0.6541666666666667																				1.95052e-06	0.508223	240.0	11.0	1.1244	0.445833	0.383333	0.0030613651919795	True	54M
CAACTTTCGTCAAAGGTGTAGTTAATT	CTGGAGTGGTTGAAGTTGGTATATTAG	(octopus_NC_068988.1_78266191) (octopus_trinity_TRINITY_DN47599_c6_g1_i14.p1_524)	1274.0	1746.0	0.7296678121420389																				6.0230100000000005e-28	0.379452	1746.0	13.0	1.13625	0.290951	0.285796	4.776088413174187e-24	True	54M
CAACTTTCGTTTCTATAACTCATCTTG	CCTTGTAAAAGTAGGATATCAACAGAA	(octopus_NC_068982.1_111354261)	632.0	969.0	0.6522187822497421																				3.2836e-12	0.385041	969.0	15.0	1.23445	0.371517	0.371517	9.639185887262333e-09	True	54M
CAACTTTCTCCCAACCAAAGGGTAATT	TAGGTAGTGGGTATGAACTACTGAGAG	(octopus_trinity_TRINITY_DN55458_c7_g1_i18.p1_1154)	51.0	103.0	0.4951456310679611																				8.72522e-12	0.883484	103.0	7.0	1.31263	10.6019	7.57282	2.4640524639417372e-08	True	27M87133N27M
CAACTTTCTCTCACTCTTACTTCCTGT	TTCTGTTGTGCCTGTAATTCAAAGGGT	(octopus_NC_069000.1_40899833) (octopus_trinity_TRINITY_DN51586_c15_g1_i1.p1_40)	3515.0	7305.0	0.4811772758384668																				1.3303e-21	0.142838	7305.0	15.0	3.83126	1.07556	0.990007	7.626124739673832e-18
CAACTTTCTCTCACTCTTTCTTCCTGT	TTCTTGAGTAACGCTGCGATGGACTGG	(octopus_NC_069005.1_10777692) (octopus_trinity_TRINITY_DN50443_c5_g4_i1.p1_54)	447.0	2599.0	0.1719892266256252																				3.46896e-11	0.20682	2599.0	15.0	5.05081	11.3967	9.61755	9.25892495221489e-08
CAACTTTCTGCTACCACACTGATCATG	TAGTTATGTCTTTTGGCATGATCCAGA	(octopus_NC_069005.1_32295888) (octopus_trinity_TRINITY_DN46987_c3_g1_i2.p1_675)	3364.0	3770.0	0.8923076923076924																				1.7159e-23	0.299219	3770.0	13.0	0.863307	0.167639	0.149867	1.0911332840971394e-19	True	54M
CAACTTTCTGCTCCAAGTTATGTCGTT	TAAACATAGCCTCTGAGGACTGAGGGC	(octopus_NC_069003.1_9862753) (octopus_trinity_TRINITY_DN44987_c6_g2_i3.p1_395)	915.0	1155.0	0.7922077922077922																				2.24108e-12	0.336083	1155.0	13.0	1.04385	0.268398	0.238961	6.675250977472064e-09	True	54M
CAACTTTCTGGACACCTGATGAAGATG	CTTCTCCTCTAGCATTACAGAATCAAC	(octopus_trinity_TRINITY_DN55384_c2_g1_i16.p1_91)	355.0	492.0	0.7215447154471545																				1.70321e-06	0.35735	492.0	11.0	1.2529	0.815041	0.815041	0.0026940835318902
CAACTTTCTGGACACCTTATGGAGATG	CTTCTCCTCTAGCATTACAGAATCAAC	(octopus_trinity_TRINITY_DN55384_c2_g1_i16.p1_91)	3716.0	5565.0	0.6677448337825697																				2.72682e-07	0.106071	5565.0	13.0	1.72467	0.805391	0.787781	0.0004773891979699
CAACTTTCTTCTCTTTAACTTTTTCTT	CGACTAAAGGCAACTTCAAAGGAGGCT	(octopus_NC_069006.1_3682437) (octopus_trinity_TRINITY_DN47242_c5_g3_i4.p1_1286)	242.0	311.0	0.7781350482315113																				1.81447e-09	0.497369	311.0	12.0	0.907994	0.231511	0.231511	4.070564877391394e-06	True	54M
CAACTTTCTTGTCCTCTGCCCGTCAAT	TTCACACGAGTCCTTGTTTTCGTGCTA	(octopus_NC_068990.1_76875334) (octopus_trinity_TRINITY_DN48989_c2_g1_i9.p1_1038)	1127.0	1219.0	0.9245283018867924																				2.65864e-08	0.615485	1219.0	9.0	0.513938	0.0828548	0.0820345	5.249157301519068e-05	True	54M
CAACTTTGATATCAACCACATCCACAT	AATAAGAGTCAAAGATGTCGCTGTCTT	(octopus_NW_026418042.1_205) (octopus_trinity_TRINITY_DN56641_c11_g1_i3.p1_3233)	322.0	459.0	0.7015250544662309																				7.685230000000001e-32	0.962761	459.0	9.0	1.17408	0.318083	0.318083	7.181358662737769e-28	True	54M
CAACTTTGCTCATTCCACCCGCAACTG	CTGCTGCAGCAGCTGAGAATTTTGTAG	(octopus_NC_068985.1_122081667) (octopus_trinity_TRINITY_DN50326_c2_g1_i3.p1_956)	272.0	345.0	0.7884057971014493																				4.25717e-06	0.456522	345.0	11.0	1.07316	0.321739	0.281159	0.0063855093526891	True	54M
CAACTTTGCTTCCATCTGTTTTCTTCG	CTTCAGTTTTGCCACGCACTTTGTCCT	(octopus_NW_026417382.1_1825) (octopus_trinity_TRINITY_DN55038_c9_g3_i12.p1_992)	875.0	1266.0	0.6911532385466035																				1.31035e-12	0.29509	1266.0	15.0	1.20076	0.379147	0.353081	3.986529867573129e-09	True	54M
CAACTTTGGAAGCGCTGTTGGAAGGTT	TAACTTGTTTCAAGGACTGGAACTCAG	(octopus_NC_068982.1_191349713) (octopus_trinity_TRINITY_DN55364_c4_g2_i6.p1_2951)	883.0	1592.0	0.5546482412060302																				3.77514e-109	0.813253	1592.0	15.0	1.31779	0.582286	0.51005	1.855872256986592e-104	True	49M5S
CAACTTTGTAAAATAGGTTGAAACTAT	CCCTGACATCATTTCCCAATTACAACA	False	338.0	702.0	0.4814814814814814																				4.20078e-09	0.293567	702.0	9.0	2.02288	0.591168	0.589744	9.064227289857234e-06	True	54M
CAACTTTGTCCACAGCCCTGACATCAG	TGCCATTTTGTTGTAGGAGAAGTTCTG	(octopus_trinity_TRINITY_DN48232_c0_g1_i29.p1_41)	300.0	394.0	0.7614213197969543																				9.20247e-22	0.711521	394.0	9.0	0.953767	0.718274	0.685279	5.326189328941921e-18	True	5S47M2S
CAACTTTTAGCCAGAACATCATCTTCT	GCAACGTCGTTACTTCGTTTTCGTTCC	(octopus_trinity_TRINITY_DN55093_c2_g1_i1.p1_111)	6114.0	8409.0	0.7270781305743846																				1.25369e-221	0.409643	8409.0	14.0	1.14468	0.325009	0.293257	1.7146378149638488e-216
CAACTTTTCACTGAACATTTATGACCC	AATAATATTCTTTCACTTTGCCTTGTT	(octopus_NC_069004.1_9601623)	437.0	756.0	0.578042328042328																				5.17621e-14	0.2368	756.0	9.0	1.18814	0.441799	0.441799	1.7741649230223128e-10	True	54M
CAACTTTTCAGAAACGACCCATTATGT	AATGCGCGCGCGCGTGTGTGTGTGTGT	(octopus_NC_069005.1_29524950)	625.0	883.0	0.7078142695356738																				3.2201099999999995e-20	0.4127	883.0	13.0	1.38945	0.535674	0.532276	1.7045669582529222e-16	True	54M
CAACTTTTCGGGGATTGAAATACCAGG	TAATAGTACCAACCATCAGCTCATGTT	(octopus_NC_069000.1_42569624)	165.0	471.0	0.3503184713375796																				2.14423e-11	0.395913	471.0	12.0	2.98887	1.37367	1.3397	5.83721130930709e-08	True	54M
CAACTTTTCTTCTACTTTCAACTCCAG	CAGCTGCGTGCACACACACACACACAG	(octopus_NC_068993.1_55551784)	99.0	150.0	0.66																				3.78902e-09	0.668313	150.0	10.0	1.08131	0.34	0.34	8.215522353982932e-06	True	54M
CAACTTTTGAAACGTTCTGTATCTTCC	AAGTTTTTCCTAAATGCATATCCAGCT	(octopus_NC_068981.1_89492880) (octopus_trinity_TRINITY_DN45620_c9_g1_i4.p1_293)	1253.0	1575.0	0.7955555555555556																				1.66229e-40	0.500974	1575.0	11.0	0.87453	0.226667	0.210159	2.1327497270943813e-36	True	54M
CAACTTTTGTCTGATTCTGATGACATT	GCAGAAATTGGAGATAATATATCAGAG	(octopus_NC_068986.1_30266201) (octopus_trinity_TRINITY_DN55104_c5_g1_i14.p1_186)	144.0	430.0	0.3348837209302325																				9.9824e-14	0.55545	430.0	11.0	2.34812	1.26279	1.26279	3.3425406376773247e-10	True	54M
CAACTTTTTATAACTTTTATCACACCA	CCATTATTATTATTATTAACATTATTA	(octopus_NC_068998.1_47051831)	220.0	359.0	0.6128133704735376																				1.58825e-11	0.531161	359.0	11.0	1.73673	1.55432	1.52646	4.3774376860176694e-08	True	54M
CAAGAAAAACCGAGTGTAATTGAAACC	GTTGTTTACGTCGAGTACTTGGACCTT	(octopus_trinity_TRINITY_DN52088_c4_g1_i6.p1_523)	357.0	506.0	0.7055335968379447																				2.28779e-12	0.534657	506.0	15.0	1.24219	0.383399	0.33004	6.809153020187506e-09
CAAGAAAACAGCAACTGGTAAGATGAA	TTGATCGATTTTACTGCTGCTGGTTGA	(octopus_NC_068997.1_38569582) (octopus_trinity_TRINITY_DN44281_c9_g1_i2.p1_205)	2231.0	3556.0	0.6273903262092239																				3.69727e-83	0.47769	3556.0	15.0	1.17592	0.397638	0.384702	1.264493617347354e-78	True	54M
CAAGAAAAGCATCTTTTTGTAGTGAGG	ATCCATACGATGTTGGTGGCTATTGAA	(octopus_trinity_TRINITY_DN44337_c8_g2_i1.p1_46)	100.0	125.0	0.8																				7.82939e-07	0.954545	125.0	4.0	0.989014	3.336	2.48	0.0012941376445534	True	24M40497N30M
CAAGAAAAGCTATAAGCCAATCAGAGA	GTAGCAAACAGTCGATAAATTGGTGAA	(octopus_NC_069003.1_33328407)	3998.0	5587.0	0.7155897619473779																				0.0	0.587669	5587.0	10.0	1.19882	4.27063	1.10739	0.0	True	54M
CAAGAAAATCACAGCTGGGATATCATT	GATGGAGGATCTATTCAGGACCAACTT	(octopus_NC_068989.1_19766782)	254.0	387.0	0.6563307493540051																				8.076e-09	0.492898	387.0	11.0	1.03256	0.354005	0.354005	1.689880677889125e-05	True	54M
CAAGAAAATGGGAATCTCTCGCCAGAT	AATCCCATTTGTCAACGTCAATGTTAT	(octopus_NW_026428189.1_813) (octopus_trinity_TRINITY_DN55794_c1_g2_i4.p1_548)	5485.0	7006.0	0.7829003711104767																				4.25184e-22	0.131689	7006.0	15.0	1.03673	0.450614	0.433486	2.5075962940032386e-18	True	54M
CAAGAAAATGTCCATCTCAGACAGCAG	AAACTTGTTCTTCATCAACTTCGTCCT	(octopus_NC_068984.1_25196359)	175.0	466.0	0.3755364806866952																				3.02103e-06	0.394033	466.0	14.0	2.16953	2.34549	2.34335	0.0046234907323667	True	49M5S
CAAGAAAATTTTTGAGAAGCTGGAATG	ATAATGAGACGACGACGACGATAATGA	False	1056.0	1553.0	0.6799742433998712																				1.87941e-27	0.381759	1553.0	14.0	1.21186	0.372183	0.341275	1.4573908884624182e-23
CAAGAAACAGCATGAAAAGTCTTCCGG	CCATATCACCAAGCAGGTAGCGGGATC	(octopus_NC_068987.1_5068978) (octopus_trinity_TRINITY_DN51776_c5_g5_i3.p1_794)	187.0	266.0	0.7030075187969925																				6.4095e-14	0.822321	266.0	13.0	0.993513	0.300752	0.300752	2.1803700468916747e-10	True	54M
CAAGAAACAGCTAGGTTTCTTTCTCTA	ACATTTTCCATAGTTCAACCTAAACAT	(octopus_NC_068991.1_8567929)	370.0	735.0	0.5034013605442177																				1.4684e-17	0.42799	735.0	13.0	1.89478	2.15918	1.98095	6.547512949661653e-14	True	40M215868N14M
CAAGAAACCATCACCCGTTCGCATATA	TTGCTCCCGCATGGCACTGAACTCTTC	(octopus_NC_068989.1_1033854) (octopus_trinity_TRINITY_DN46932_c11_g3_i2.p1_205)	180.0	284.0	0.6338028169014085																				2.41095e-17	0.833814	284.0	13.0	1.253	0.40493	0.397887	1.0592740660449165e-13	True	54M
CAAGAAACGTTCAACTAAATCTTCTTT	TTCATCTGACATAGTAAGCTTTTGAAA	(octopus_trinity_TRINITY_DN56559_c2_g1_i13.p1_1243)	156.0	215.0	0.7255813953488373																				3.27389e-06	0.519592	215.0	12.0	0.973786	0.274419	0.274419	0.0049875614216133	True	30M1714N24M
CAAGAAACTCTTGTCAAGCCCAGTCCA	ATTGTCTCTCAACATATCTAGTCTTAA	(octopus_NC_068981.1_130603628)	1626.0	3280.0	0.4957317073170731																				2.89717e-36	0.327412	3280.0	13.0	1.93554	0.73628	0.716159	3.2113610343457103e-32	True	54M
CAAGAAAGAAATTCAAGTAAAGTGCAC	CATTTTGGGGGAACACAAGAGGGCCTA	False	170.0	265.0	0.6415094339622641																				7.497560000000001e-29	0.811455	265.0	9.0	1.21115	2.70943	2.69811	6.18593879426829e-25	True	12S42M
CAAGAAAGGTAGGGAAAGTCTTGAAGA	TGACCCAAGGTTTGGACGTCCTGCCAC	(octopus_NC_069009.1_9541592)	41.0	79.0	0.5189873417721519																				1.16184e-06	0.764785	79.0	5.0	1.61517	0.481013	0.481013	0.001878239504139	True	54M
CAAGAAATAATGTATCAGTTCTATAAT	GAAGTAGATTCTTCTCTTTCTTTTGCT	(octopus_NC_068983.1_141529007)	143.0	226.0	0.6327433628318584																				2.9398399999999995e-20	0.702564	226.0	8.0	1.15467	0.39823	0.380531	1.5598888009620622e-16	True	54M
CAAGAAATAGGTGTAGGCGTGGCTCTA	TGGCCAAGAAGCTGGCTTTTTAGTTTT	(octopus_NC_069008.1_16712717)	203.0	351.0	0.5783475783475783																				6.14636e-26	0.831328	351.0	12.0	1.33164	0.452991	0.447293	4.4308867138072665e-22	True	54M
CAAGAAATCATAATTAATTCAAAATAA	TGTGAATGCTAAAGGCTTAAGTGACAT	(octopus_NC_068989.1_15127520)	183.0	257.0	0.7120622568093385																				2.75047e-07	0.49676	257.0	13.0	1.06476	0.29572	0.29572	0.0004812871314662	True	54M
CAAGAAATCTTGAAATAAAACTGAACA	ATGACATACATACATACATACATTATA	(octopus_NC_068986.1_105694782) (octopus_trinity_TRINITY_DN51713_c10_g1_i1.p1_254)	370.0	510.0	0.7254901960784313																				2.20388e-10	0.52522	510.0	13.0	2.01997	2.10196	1.67255	5.437607142646549e-07	True	54M
CAAGAAATTGCACAGTTGCATAAAAGA	ACATTTGCACACAGACTACACAGACGC	(octopus_NC_068990.1_6235528)	274.0	436.0	0.6284403669724771																				5.60451e-09	0.441346	436.0	11.0	1.31451	0.412844	0.405963	1.1935790980657246e-05	True	54M
CAAGAAATTTCATGACAAAACGGCTGC	ACACACACACACACACACACACACACA	(octopus_NC_068988.1_80876009)	480.0	637.0	0.7535321821036107																				6.71771e-08	0.372762	637.0	15.0	1.39743	0.489796	0.489796	0.0001265775542254	True	54M
CAAGAAATTTTGTAAAGAATTGGAATC	AACAGTAAACGCAAACGCCGTGACGGC	(octopus_trinity_TRINITY_DN54334_c5_g8_i3.p1_34)	5526.0	9434.0	0.5857536569853721																				0.0	0.526232	9434.0	13.0	1.28261	0.458872	0.441912	0.0
CAAGAACAACAACAAGTAGACCAAGTT	GAATGCCAGCTGAAGCCCTACTACAAC	(octopus_NC_068989.1_46951172)	577.0	860.0	0.6709302325581395																				4.44426e-16	0.424597	860.0	14.0	1.12469	0.367442	0.359302	1.7852696186249034e-12	True	54M
CAAGAACACAACGCAATGCCTGGTCTG	AGAATCGAACCGGCGATCTCGCATACA	(octopus_NC_068983.1_46951555)	435.0	528.0	0.8238636363636364																				7.96091e-23	0.724676	528.0	9.0	1.05363	1.27841	1.25	4.883606033713173e-19	True	54M
CAAGAACACTGCATTTGTATATTTTCT	TTATTCCGTAATGGTCAGGAGTAGAAT	(octopus_NW_026348505.1_1693) (octopus_trinity_TRINITY_DN53258_c1_g1_i11.p1_284)	2679.0	4586.0	0.5841692106410815																				6.19248e-32	0.298845	4586.0	11.0	1.71347	0.842564	0.832534	5.810488580756632e-28	True	54M
CAAGAACAGAAGTTGTTAGGCTTAGGA	CTGCGTAGTTAATCTGACACTGCCAAC	(octopus_NC_068982.1_187104258)	533.0	669.0	0.796711509715994																				4.934e-08	0.347749	669.0	15.0	0.886851	0.206278	0.206278	9.442684779426264e-05	True	54M
CAAGAACAGCAAGCTCTTGATCCACTC	CTGTTCCATGGATTTCTTGAATAACTA	(octopus_NC_068991.1_52686671) (octopus_trinity_TRINITY_DN42735_c7_g4_i2.p1_281)	507.0	702.0	0.7222222222222222																				2.87834e-17	0.359541	702.0	9.0	1.1111	0.35755	0.344729	1.2579683217704573e-13	True	54M
CAAGAACATAAAAGGAATCAGTGCCGC	GATTATTATAGCTGGGACAATCAGTAC	(octopus_NC_069001.1_4813661) (octopus_trinity_TRINITY_DN54236_c5_g1_i1.p1_745)	621.0	1033.0	0.601161665053243																				4.55895e-16	0.416796	1033.0	11.0	1.42374	0.609874	0.46757	1.8298137262708842e-12	True	54M
CAAGAACATAAATTTTATGGGAAGATG	ATTTCAGTTCAGTAACTATCTCATCGA	(octopus_NC_069000.1_33628417)	2196.0	2894.0	0.7588113337940566																				5.90604e-61	0.37859	2894.0	15.0	1.07434	0.274361	0.251555	1.3235405553307969e-56	True	54M
CAAGAACATATTTCTTTCTTATAATAG	TCACCAAATGACCAATTCCCCAACATT	(octopus_trinity_TRINITY_DN54612_c5_g1_i13.p1_297)	299.0	593.0	0.5042158516020236																				2.09439e-57	0.809256	593.0	13.0	1.30062	0.509275	0.509275	4.3384504282026565e-53	True	37M987N17M
CAAGAACCTCTACAAGTTTCTCTTCAA	GAGCCTCCACAGGTTTCACCCCAGGAG	(octopus_NC_068984.1_120495836) (octopus_trinity_TRINITY_DN45748_c0_g1_i36.p2_197)	174.0	327.0	0.5321100917431193																				2.03073e-30	0.798198	327.0	5.0	1.46311	0.480122	0.480122	1.7907400638806036e-26	True	54M
CAAGAACCTTCCTCAGAATCTGAGCTG	TTTCTAACAGTGCCATCTACCAAAAGA	(octopus_NC_069000.1_40150025)	96.0	194.0	0.4948453608247423																				3.7086899999999997e-20	0.841667	194.0	12.0	1.28875	0.525773	0.525773	1.9555217540030024e-16	True	54M
CAAGAACTAACAAACAATTTTTAACAG	CTTTTGAAAGCTGAAATATTTCATTGT	False	458.0	764.0	0.599476439790576																				1.09003e-56	0.655341	764.0	9.0	1.13316	0.418848	0.418848	2.2153583138447897e-52	True	54M
CAAGAACTCTTCCAGACTCTGTAAATT	TCACCCGGGCACCAATGGCCACAGAAA	(octopus_NC_068988.1_9744965) (octopus_trinity_TRINITY_DN55730_c9_g4_i2.p1_59)	407.0	571.0	0.712784588441331																				2.27083e-12	0.435447	571.0	13.0	1.13992	0.367776	0.341506	6.760332868661708e-09	True	54M
CAAGAACTCTTTCTGTGTCTCTGTTTC	TTTCTCTTCCTCTCTCTCTCTCTCTAT	(octopus_NC_068991.1_13095393) (octopus_trinity_TRINITY_DN42240_c4_g1_i6.p1_40)	1026.0	1326.0	0.7737556561085973																				1.19285e-19	0.392867	1326.0	9.0	1.69247	0.384615	0.335596	6.09808535688238e-16	True	2S52M
CAAGAACTGAACCTGGTACATAAAGTG	CCATAAGTAAATACTGCCAGACAATAC	(octopus_NC_068999.1_32914889)	220.0	272.0	0.8088235294117647																				3.9288e-06	0.48419	272.0	11.0	0.782243	0.198529	0.198529	0.0059211934013387	True	54M
CAAGAACTGATTACATGACCAAAGGAT	TCAGAAAGGAAACTCTTTCAACTGAAA	False	228.0	315.0	0.7238095238095238																				3.89125e-08	0.466746	315.0	12.0	1.33774	0.330159	0.31746	7.537217019281588e-05
CAAGAACTTATTTGTTACATTATGGCA	CACAGTAGTAGTAGTAGTAGTAGTAAT	(octopus_NC_068992.1_7653989)	233.0	421.0	0.5534441805225653																				1.39342e-46	0.890977	421.0	13.0	1.25849	0.593824	0.498812	2.1547526089521626e-42	True	54M
CAAGAACTTCACAGACTTCATTTTCAT	TTCCTCTGAGGAGTAAATATTTGCGAT	(octopus_NW_026350309.1_1530) (octopus_trinity_TRINITY_DN53248_c1_g2_i18.p1_422)	358.0	964.0	0.3713692946058091																				1.21983e-07	0.251952	964.0	12.0	2.20842	2.2749	2.24378	0.0002229405030092	True	54M
CAAGAACTTCCTTTCTGAGGACATCAT	TGTGAGTCTCCCTCGGAAATGCTTCTA	(octopus_NW_026439927.1_740) (octopus_trinity_TRINITY_DN56461_c4_g1_i15.p1_11)	753.0	1440.0	0.5229166666666667																				3.53107e-13	0.278418	1440.0	11.0	1.32281	0.524306	0.514583	1.1292315010761331e-09	True	54M
CAAGAACTTCTCGGCAAGATTATTGGA	ATTCTTTTGAGGCGAGACCTTATTTTC	(octopus_NC_068993.1_54254807) (octopus_trinity_TRINITY_DN45816_c2_g1_i9.p1_784)	873.0	1102.0	0.7921960072595281																				1.66248e-11	0.597538	1102.0	15.0	1.12421	0.279492	0.279492	4.573952206873325e-08	True	54M
CAAGAACTTGGATGGACAGGGGAAGTA	GAAGGTCTTGGTCAAGGTTAACAACGG	(octopus_NC_069010.1_6084271) (octopus_trinity_TRINITY_DN45007_c13_g1_i6.p1_1895)	66.0	93.0	0.7096774193548387																				3.1309e-06	0.710606	93.0	5.0	1.3306	0.666667	0.397849	0.0047819029840292	True	54M
CAAGAACTTTTCAACAGAATCCATGTG	TTATCGATATGTAAAGAATTTAATTGA	(octopus_NC_069003.1_19156365)	246.0	424.0	0.5801886792452831																				2.2892e-33	0.802752	424.0	12.0	1.16988	0.433962	0.433962	2.2706729285560385e-29	True	54M
CAAGAACTTTTCTGCACCCCCTCATAT	ATATATATATATATATATATAAAATTT	(octopus_NC_069005.1_7146393)	269.0	602.0	0.446843853820598																				5.42674e-10	0.407636	602.0	11.0	3.09572	2.11628	2.06478	1.2851608862073005e-06	True	6S48M
CAAGAAGAATGTCACCGTTGTCTATGT	TCCTCTTGAAACAAAGGATCCGCAATG	(octopus_NC_068986.1_76710046) (octopus_trinity_TRINITY_DN55826_c1_g2_i20.p1_1361)	1008.0	1117.0	0.9024171888988362																				2.72403e-06	0.13587	1117.0	13.0	0.698065	0.151298	0.128917	0.0041936875766708	True	54M
CAAGAAGAGATATGATGATGATGATGA	TGATGACAATAGTTTCTTATATTGACA	(octopus_NC_069002.1_37472083)	318.0	455.0	0.6989010989010989																				1.3595e-11	0.4375	455.0	13.0	1.15505	4.13626	1.76484	3.771639232572349e-08	True	54M
CAAGAAGAGTAACACCCGATAATGCAA	CCTCAGGAGCCTCCACAGATTTCTCCT	(octopus_NC_068984.1_120498420) (octopus_trinity_TRINITY_DN55286_c3_g2_i7.p1_134)	365.0	974.0	0.3747433264887063																				1.84198e-67	0.651768	974.0	4.0	2.24174	0.979466	0.962012	4.728556685659257e-63	True	54M
CAAGAAGCGTGAGGTGGATATGTGGCG	TAGATGTAGAGAAGGCCGATGGTCAGC	(octopus_NC_068998.1_3517801) (octopus_trinity_TRINITY_DN46117_c6_g2_i7.p1_123)	2159.0	2531.0	0.8530225207427894																				1.90266e-48	0.34635	2531.0	15.0	0.871931	0.181351	0.15804	3.106592318024021e-44	True	54M
CAAGAAGCTGCCTTAATGGATCTTCTC	TACATGGTATAAATTTAATAAAATTAT	(octopus_NC_068982.1_185271090)	364.0	507.0	0.717948717948718																				7.96368e-08	0.380344	507.0	15.0	1.08982	0.317554	0.301775	0.0001487660544321	True	54M
CAAGAAGCTTTCTGGATTTTAAGCGAC	TGTGTAAATCACCACTACTGTGCTTCG	(octopus_NC_068987.1_60701050) (octopus_trinity_TRINITY_DN56611_c8_g2_i7.p1_86)	307.0	642.0	0.4781931464174455																				2.67795e-10	0.420885	642.0	14.0	1.77884	0.609034	0.590343	6.549828487283051e-07	True	1S53M
CAAGAAGGAATTGGGTGAATTGGACAA	AAATAATTATGATATGTATACGAGAGA	False	272.0	344.0	0.7906976744186046																				3.20019e-07	0.395548	344.0	11.0	0.871846	0.212209	0.212209	0.0005554768677637
CAAGAAGGAGAGATTAAGCCATTGTTG	TTGTTGATAGAGATGAGTGATGGTGAA	(octopus_NC_069004.1_36056657)	354.0	456.0	0.7763157894736842																				2.1334e-09	0.410526	456.0	12.0	0.938811	0.29386	0.25	4.751832013221802e-06	True	54M
CAAGAAGGCCCCAGGTTATCTCAATCC	CTTGTCATCCTGTCCGAAAAGGTTTGC	(octopus_NW_026301526.1_5427)	2476.0	2952.0	0.8387533875338753																				1.5528e-09	0.161107	2952.0	15.0	0.882357	0.193767	0.181233	3.5086522531289763e-06	True	54M
CAAGAAGGGTCCTGCCCAGTAGACTAA	GATGTGCTCCCACATTTCGGTTCCTTT	(octopus_NC_069007.1_7826397) (octopus_trinity_TRINITY_DN54230_c6_g2_i4.p1_721)	222.0	390.0	0.5692307692307692																				6.91318e-09	0.473155	390.0	8.0	1.27872	0.471795	0.458974	1.457492369288064e-05	True	54M
CAAGAAGGGTTTGACCGATGCGAGCTG	CAAGTTCAAGATCTCGTTCTTTCTGAA	(octopus_NC_068988.1_27973294) (octopus_trinity_TRINITY_DN52323_c11_g1_i1.p1_35)	411.0	738.0	0.556910569105691																				3.2788e-16	0.532237	738.0	15.0	1.59486	1.38889	1.38889	1.3301069334803709e-12	True	2S52M
CAAGAAGGTCTCCGTCCATCATCAGGT	CCTCCAGCTGTAGTTGTGCTGTGGCAG	(octopus_trinity_TRINITY_DN52651_c6_g3_i4.p1_356)	422.0	517.0	0.816247582205029																				1.81999e-12	0.520014	517.0	12.0	0.935558	0.210832	0.191489	5.466339458533229e-09
CAAGAAGGTGGATGAAATGAACAAAAT	CACAGCAGATAATGCCAGCATGTTAGT	(octopus_NC_069010.1_4839256)	1509.0	1926.0	0.7834890965732088																				1.32987e-07	0.218929	1926.0	15.0	1.40379	0.870717	0.753375	0.0002418931502593	True	6S48M
CAAGAAGTAAATGGCGCGAAATAACTG	GAAGAGGATGACATCAGTAGTAATAAT	(octopus_NC_068987.1_50606608)	328.0	505.0	0.6495049504950495																				1.18585e-09	0.363968	505.0	10.0	1.22809	0.380198	0.378218	2.7127444919500466e-06	True	54M
CAAGAAGTACAGAAGACTGGCATCTGT	CACCTCTGTTGAGGCTACCGTCAGAAT	(octopus_NC_068988.1_13350258)	517.0	845.0	0.6118343195266273																				2.02755e-11	0.487204	845.0	13.0	1.1529	0.397633	0.397633	5.5318601292641455e-08	True	54M
CAAGAAGTCAGCATGGCTGAAGGAATA	CATTCAATACATGTCTTCTTACCCTTG	(octopus_NC_068983.1_119937719)	175.0	258.0	0.6782945736434108																				5.32511e-21	0.637795	258.0	12.0	0.996823	0.325581	0.325581	2.947161849710299e-17	True	54M
CAAGAAGTGACATTAGCCCTCGTTCCA	TAGCAAGGCTTTTAGTTTTGAGTTGCA	(octopus_NC_068983.1_89242248) (octopus_trinity_TRINITY_DN55347_c1_g1_i1.p1_995)	90.0	174.0	0.5172413793103449																				6.98745e-08	0.588024	174.0	6.0	1.4213	0.545977	0.54023	0.0001313821699956	True	54M
CAAGAAGTTGATGTTTCTTAAGCAGAT	TCTGGATAGAAGCCAAATCTTTGCCAT	(octopus_NC_068982.1_115592856) (octopus_trinity_TRINITY_DN56372_c4_g3_i16.p1_4709)	1488.0	1981.0	0.7511357900050479																				1.77419e-52	0.564016	1981.0	13.0	1.08694	0.279657	0.267037	3.2371490245608783e-48	True	54M
CAAGAAGTTTCGGATACAATTTTAATG	CGAGGTTATCTTCATTGTGTATCATCA	(octopus_NC_068985.1_9178438)	321.0	429.0	0.7482517482517482																				4.37293e-10	0.504193	429.0	10.0	0.928118	0.25641	0.25641	1.045913385092025e-06	True	54M
CAAGAATATATACGCAAGACGGAGATA	TAGATCAAACTGGACGCAGCAAATCTC	(octopus_NW_026336511.1_188)	117.0	225.0	0.52																				2.57614e-06	0.50523	225.0	10.0	1.31539	0.542222	0.511111	0.0039790860652768	True	54M
CAAGAATATATTAGACATTGTTTTCCT	CCACCTGACCCCTGATCTACAGGCACA	(octopus_NC_068989.1_84842952)	200.0	288.0	0.6944444444444444																				1.65522e-07	0.451583	288.0	8.0	1.03767	0.3125	0.3125	0.0002975774501945	True	54M
CAAGAATATCTACAGCCAAGTCAATAT	CTTGATGCTTGAAATACACTGATTTCT	(octopus_NW_026439470.1_4775) (octopus_trinity_TRINITY_DN46280_c1_g2_i2.p1_2630)	168.0	214.0	0.7850467289719626																				3.97986e-07	0.53012	214.0	8.0	0.889486	0.82243	0.82243	0.0006825106017469	True	54M
CAAGAATATTCATCAGTGAAGACTTGC	CAGCCCCTGAAGGACCCATAATGGCTG	(octopus_NC_069000.1_45896500) (octopus_trinity_TRINITY_DN42276_c12_g2_i6.p1_344)	325.0	455.0	0.7142857142857143																				1.38207e-19	0.538068	455.0	13.0	1.02955	0.294505	0.294505	7.037027352621924e-16	True	54M
CAAGAATCAAAATTTGATTCATATACC	TTTGTTTTCAAATCAGTACCAAAACCT	(octopus_NC_068997.1_14237394) (octopus_trinity_TRINITY_DN51670_c5_g2_i4.p1_264)	258.0	321.0	0.8037383177570093																				1.6362e-09	0.476636	321.0	9.0	0.973812	0.342679	0.224299	3.687269822879353e-06	True	54M
CAAGAATCAACTTTTCAGAAACGACCC	ATTATGTAATGCGCGCGCGCGTGTGTG	(octopus_NC_069005.1_29524943)	667.0	929.0	0.7179763186221744																				1.56283e-12	0.376005	929.0	14.0	1.24458	0.386437	0.310011	4.7220741343870955e-09	True	54M
CAAGAATCACCATTTTTGCTTTTTGTT	TAAAATCCAATTATATCACAAGTTATA	False	569.0	647.0	0.8794435857805255																				5.17142e-07	0.427971	647.0	12.0	0.783712	0.612056	0.602782	0.0008746305673197
CAAGAATCAGCAATGTTTTCTGACTAA	ATTTCTTCATCAAATTGTAAGAGTTAC	(octopus_NC_069002.1_12997862)	930.0	1117.0	0.8325872873769025																				2.84539e-07	0.227069	1117.0	15.0	0.910381	0.215756	0.193375	0.0004969882036527	True	54M
CAAGAATCATAGAATGTTGACGCTCAT	CACCTCCATCCGGCTTCTTGTTGGCAT	(octopus_NC_068992.1_40489735) (octopus_trinity_TRINITY_DN52774_c4_g2_i11.p1_902)	278.0	363.0	0.7658402203856749																				3.75069e-09	0.453508	363.0	12.0	1.01467	0.250689	0.245179	8.136516009749618e-06	True	54M
CAAGAATCCTCTTCTCCCATACTGAGT	AACTTTTTGAGGATAAGGTCAGACCGT	(octopus_NC_069004.1_16601390) (octopus_trinity_TRINITY_DN50715_c10_g1_i7.p1_2076)	400.0	551.0	0.7259528130671506																				4.53877e-12	0.443472	551.0	15.0	1.09336	0.38657	0.294011	1.3150519647191245e-08	True	54M
CAAGAATCTAGGATATCTCTCACAACC	TTCTTCTAGACATCAATCAAAGTTTCC	(octopus_NC_069009.1_9554106)	730.0	948.0	0.770042194092827																				2.32669e-06	0.255984	948.0	11.0	1.01943	0.25211	0.240506	0.0036150202814632	True	54M
CAAGAATCTTATATAAGTGTTCTTTCT	TTTCAATCCCAGATGTCTCAAGGAAGT	(octopus_NC_068990.1_54956842) (octopus_trinity_TRINITY_DN51202_c9_g1_i19.p1_14)	328.0	675.0	0.4859259259259259																				1.7718499999999994e-20	0.462241	675.0	11.0	2.07842	3.94667	3.53926	9.521968496999123e-17	True	48M6S
CAAGAATCTTTACAACTGAGCTGGAAT	TTTGCATAGTAGGCACAGAAGTTTTAT	(octopus_NC_069000.1_14427287) (octopus_trinity_TRINITY_DN50588_c6_g1_i5.p1_557)	439.0	600.0	0.7316666666666667																				2.32985e-21	0.534675	600.0	14.0	1.1284	0.298333	0.283333	1.3168263742392173e-17	True	54M
CAAGAATGAAGAGAATGGAGGGGAGGT	CGGAGGTCGGAGTTCGAGGCCTACAGT	(octopus_NC_069001.1_38674852)	194.0	349.0	0.5558739255014327																				1.1153700000000001e-29	0.880637	349.0	14.0	1.20898	0.47851	0.472779	9.533977800130116e-26	True	54M
CAAGAATGAGTAGGACTACTTGTAACA	ACAACAACAACAACAACAACCATAATG	(octopus_NC_068984.1_141531962)	60.0	98.0	0.6122448979591837																				5.59044e-07	0.71782	98.0	9.0	1.29962	2.27551	2.2551	0.000941510294949	True	54M
CAAGAATGTTAGTGTTATTATAACGTA	CGTTTAGGGAAGTGGGGGAGGGAGGTA	(octopus_NC_068998.1_19319524)	42.0	85.0	0.4941176470588235																				2.33057e-07	0.867301	85.0	7.0	1.39882	0.541176	0.541176	0.000411449520287	True	54M
CAAGAATTACACATGCCTGCTGAGTAA	CAGACCATCCAGGAATTATTTCATCAG	(octopus_NC_068990.1_64673471)	260.0	380.0	0.6842105263157895																				4.27014e-07	0.442453	380.0	11.0	1.32138	0.676316	0.676316	0.0007295652584466	True	54M
CAAGAATTATACCATTTGTAGAGCATC	TGGAAGCTCTGTTCAATAGTGTTGTAG	(octopus_trinity_TRINITY_DN54938_c7_g6_i3.p1_216)	221.0	340.0	0.65																				4.96494e-07	0.359618	340.0	9.0	1.12319	0.682353	0.682353	0.0008415891998604	True	7S47M
CAAGAATTCTGTCGGCTCGAAGTAACA	CTGAATGCTGATCGTTTTGTCTCTTTA	(octopus_NC_068983.1_142817603) (octopus_trinity_TRINITY_DN51254_c3_g2_i17.p1_720)	141.0	218.0	0.6467889908256881																				1.00005e-09	0.649334	218.0	11.0	1.39496	1.44954	1.44954	2.305158275771784e-06	True	5S49M
CAAGAATTGAAGCAGACTGTTTATGGT	AGTTTGTTATAGCCTCCACAAAAGCTT	(octopus_NC_068995.1_9853047) (octopus_trinity_TRINITY_DN49732_c5_g1_i2.p1_830)	153.0	230.0	0.6652173913043479																				2.75911e-06	0.475197	230.0	8.0	1.44785	0.482609	0.46087	0.0042444679290969	True	54M
CAAGAATTGATCCAGTGTAGGTATAGA	TTAAATCCTTCGTGTATCGTATGGACA	(octopus_trinity_TRINITY_DN55730_c9_g4_i6.p1_248)	469.0	646.0	0.7260061919504643																				1.34764e-17	0.43317	646.0	13.0	1.04212	0.845201	0.79257	6.026825072149144e-14	True	32M1078N22M
CAAGAATTTATAATTATCTGTATTTAT	CTGTCTATCAATCTATCTATATATATA	(octopus_NC_069008.1_17419183)	372.0	890.0	0.4179775280898876																				1.83041e-10	0.416138	890.0	6.0	3.82568	1.11685	1.07191	4.552287522853598e-07	True	54M
CAAGAATTTGAATATTTGGTAAGGTAA	GGAAGAGTGTAAAGAATTTCAGATTCG	(octopus_NC_069000.1_44656724)	511.0	651.0	0.7849462365591398																				3.91098e-09	0.400242	651.0	13.0	0.987841	0.264209	0.242704	8.467014164402612e-06	True	53M1S
CAAGAATTTGAGATTATGTATATATGT	ATATATATATATATATATATATATATA	(WBcel235_III_2695442) (octopus_NC_068986.1_48970626)	459.0	745.0	0.6161073825503356																				3.01853e-22	0.464174	745.0	13.0	2.46904	0.589262	0.589262	1.7952450531381542e-18
CAAGAATTTTTATGTTCTTTCCAAATT	GTGAAAGCTATGATAGGAAAATGTGAA	(octopus_NC_068998.1_55493107)	531.0	1003.0	0.5294117647058824																				2.32595e-40	0.548492	1003.0	12.0	1.26834	0.490528	0.490528	2.971159261488606e-36	True	54M
CAAGAATTTTTGCGATTTGCTAGCTCG	CATTGTGCATACAACCATATGCTGCCA	False	423.0	735.0	0.5755102040816327																				3.77192e-22	0.506068	735.0	10.0	1.16544	0.432653	0.432653	2.2309251480266642e-18	True	47M7S
CAAGACAAAACAACAGCCAAACTGATT	AGATCTGTCATAATAGTAGCACAAAAA	(octopus_NC_068983.1_134461428)	329.0	432.0	0.7615740740740741																				7.72912e-10	0.446178	432.0	12.0	0.918693	0.243056	0.243056	1.80192601253768e-06	True	54M
CAAGACAAAACCTCGCACACTGGAGGA	CTTGGAAACTCGGATTCCGGAGGTCCT	(octopus_NC_068995.1_7160029)	1091.0	1518.0	0.7187088274044796																				1.96749e-48	0.556695	1518.0	13.0	1.29112	1.83663	1.82411	3.21144487142663e-44	True	54M
CAAGACAAACATCACAAAGAACGACCC	TTCATCAGTTGCCAGCTGTTTTTCTAA	(octopus_NC_068997.1_8342678)	299.0	446.0	0.6704035874439462																				1.76347e-08	0.424272	446.0	15.0	1.48299	0.430493	0.426009	3.552626676752059e-05	True	54M
CAAGACAAACATTTCCTGTCTTGTGAG	GATTCCAACCAGTTCAAAGTAGACTTG	(octopus_NC_068984.1_11260365)	137.0	205.0	0.6682926829268293																				2.36021e-07	0.595868	205.0	11.0	1.26878	0.336585	0.336585	0.0004163796545578	True	54M
CAAGACAACAGGGTGTAATTTGAGAGT	GACTTAGCTGCTCTTTCTAACAGGCCG	(octopus_NC_069000.1_7902942)	439.0	599.0	0.7328881469115192																				2.46611e-08	0.38442	599.0	13.0	1.10119	0.318865	0.292154	4.887515694043614e-05	True	54M
CAAGACAACATTTCACTGACAGAAATG	TGTCTGGAAAATACATCTACCAGGTCG	(octopus_NW_026333490.1_689) (octopus_trinity_TRINITY_DN43415_c1_g1_i6.p1_90)	1130.0	1785.0	0.6330532212885154																				8.90019e-11	0.222175	1785.0	13.0	1.37276	0.436975	0.406723	2.283275440212266e-07	True	54M
CAAGACAATAAGACAAGATTAACTGGG	TTAAACCAGACTGGAGGAGTTAGGCTT	(octopus_NC_068989.1_93084093)	264.0	386.0	0.6839378238341969																				1.14038e-07	0.502392	386.0	8.0	2.10263	0.525907	0.525907	0.0002091456024604	True	54M
CAAGACACACAAATCCACTCAAGTGAA	GACAGGCATGACAAGGCTATGGACACT	(octopus_NC_068987.1_96405106)	97.0	193.0	0.5025906735751295																				8.41869e-08	0.504406	193.0	7.0	1.24811	0.564767	0.549223	0.0001567911655364	True	54M
CAAGACACTCTTGTCAACAGCAGTGAC	AAAGGCAGTTGTATTAGGGTTACTTTC	(octopus_NC_069010.1_6465235) (octopus_trinity_TRINITY_DN55639_c0_g1_i16.p1_1627)	967.0	1612.0	0.5998759305210918																				1.45854e-26	0.439175	1612.0	13.0	1.31292	0.820099	0.810794	1.0856161932691785e-22	True	53M1S
CAAGACACTTTATTTCACATTGCTCCA	GTTCACTCAGCTGTAGAAATGAGTTGC	(octopus_NC_068986.1_40552614) (octopus_trinity_TRINITY_DN52609_c5_g1_i3.p1_19)	334.0	1194.0	0.2797319932998325																				3.68276e-06	0.195654	1194.0	15.0	4.98405	6.25377	4.23534	0.0055717160578115
CAAGACACTTTATTTCACGTTGCTCCA	GTCCACTCAGCTGGCAAAAATGAGAGT	(octopus_NC_068985.1_97404949) (octopus_trinity_TRINITY_DN44953_c3_g1_i3.p1_135)	737.0	2760.0	0.2670289855072463																				7.85705e-11	0.23442	2760.0	15.0	4.75423	6.15036	4.5058	2.025948978555764e-07	True	54M
CAAGACACTTTATTTCATGTTGCTCCA	GTTTACTCAGCTGTAGAAATGAGTTGT	(octopus_NC_068986.1_72491992) (octopus_trinity_TRINITY_DN43584_c14_g1_i1.p1_19)	378.0	1809.0	0.208955223880597																				1.42588e-06	0.199522	1809.0	15.0	4.51392	7.60697	5.59701	0.0022784657483079	True	54M
CAAGACAGACAGGGATGAAGAGACATT	GTGAGAAAGAGAGAGAGAGAGAGAGAG	(octopus_NC_068994.1_48031069)	235.0	464.0	0.5064655172413793																				3.76174e-33	0.719108	464.0	14.0	1.68328	1.09267	1.07543	3.7004419511429115e-29	True	3S51M
CAAGACATACTTCTTCAAGTCTAGCTT	TAGTTAGCAACAAACTTATGTTTTCAG	(octopus_trinity_TRINITY_DN51846_c10_g1_i1.p1_1238)	66.0	125.0	0.528																				6.03505e-08	0.700052	125.0	7.0	2.04085	0.68	0.68	0.0001143511955252	True	13M3629N41M
CAAGACATTCACGTTTAGGAATGAGCT	TTTTATCGAGATGAGCATAAGCAGGTT	(octopus_trinity_TRINITY_DN55274_c5_g3_i4.p1_410)	1047.0	1684.0	0.6217339667458432																				6.3737e-27	0.392686	1684.0	15.0	1.2571	0.457838	0.407363	4.821903468385653e-23	True	14M157N40M
CAAGACATTTCATAACTGTTACCCCAT	TGACTACATTGTATGAATTTTGAAAGG	(octopus_NC_069007.1_17681494) (octopus_trinity_TRINITY_DN46273_c2_g1_i8.p1_936)	9815.0	13257.0	0.7403635815041111																				0.0	0.279427	13257.0	9.0	1.21404	0.536547	0.516784	0.0	True	54M
CAAGACATTTGTACTACAGAGCCAGAG	GAGGTTTCAGCCAGTTTGGTAACGAAA	(octopus_NC_068981.1_184417917) (octopus_trinity_TRINITY_DN55913_c14_g1_i1.p1_126)	832.0	2029.0	0.4100542138984721																				3.06723e-22	0.206859	2029.0	15.0	3.68042	3.46723	3.42681	1.823506128799517e-18	True	54M
CAAGACCAACAATTTTGAGATGAGGGG	ACTGACTGATACCATTGGTCCCTCAAC	(octopus_NC_069001.1_13009952)	490.0	672.0	0.7291666666666666																				1.57161e-11	0.3684	672.0	11.0	1.06732	0.337798	0.321429	4.333556166656852e-08	True	54M
CAAGACCAACCAAAAACTGAGCAAGTA	TAAAGATCTTGAAATAGGAATTGGCAA	(octopus_NC_068994.1_47300185) (octopus_trinity_TRINITY_DN47353_c2_g1_i2.p1_231)	224.0	339.0	0.6607669616519174																				1.88199e-08	0.438017	339.0	7.0	1.17891	0.345133	0.345133	3.779637139783269e-05	True	54M
CAAGACCCAAACCAGCCAGATGTGCTA	CCAATTACAGTAAAGCAGCTTCCTGTC	(octopus_NC_068981.1_129267289)	422.0	677.0	0.6233382570162481																				3.73559e-07	0.401091	677.0	13.0	1.8967	0.48449	0.469719	0.0006428605033271	True	54M
CAAGACCCTTCATTACAAAACTGGGTA	AAACTGAAGCATTCCATGAAAACAAAC	(octopus_NC_068991.1_77965197)	141.0	199.0	0.7085427135678392																				3.18598e-12	0.957293	199.0	10.0	1.05242	0.58794	0.58794	9.363095090281212e-09	True	54M
CAAGACCTCCTGTTCAAACTTTACAGT	CTCAAATCCACTTTTGCTGCGAATGTG	False	566.0	866.0	0.6535796766743649																				9.24848e-08	0.329101	866.0	13.0	1.69028	2.58661	1.80831	0.0001714365143292
CAAGACCTGAATTCATGGCTTCTCTGA	TGGGCATGCTTTCTCTTGTGTAAGGAT	(octopus_NC_068989.1_76268946) (octopus_trinity_TRINITY_DN52689_c5_g1_i23.p1_911)	4394.0	4926.0	0.8920016240357288																				7.86735e-17	0.208657	4926.0	13.0	0.755338	0.125254	0.11754	3.337069484810368e-13	True	54M
CAAGACCTTTCACAGACTGTTCAATTC	CATCATGAACGGAATCAGTGCGTTCAA	(octopus_trinity_TRINITY_DN53677_c1_g1_i7.p1_2249)	912.0	1426.0	0.6395511921458625																				3.71464e-48	0.501688	1426.0	14.0	1.2476	0.394811	0.389201	6.01551438081898e-44	True	37M1495N17M
CAAGACGAAGACTAACACACACACACA	CACCAACCCACTCATACTGCCCCCTGC	(octopus_NC_069007.1_20682005)	1101.0	2030.0	0.5423645320197045																				1.63226e-139	0.791387	2030.0	15.0	2.15871	6.93645	4.95961	1.1175098162663533e-134	True	54M
CAAGACGTTAATTTTTGTCCTTGACAT	CACCGAACCACAGATTCAGGTTTTCTT	(octopus_NC_068985.1_62574616)	730.0	1117.0	0.6535362578334826																				8.718660000000001e-164	0.944511	1117.0	9.0	1.26747	0.372426	0.367055	7.590693380294841e-159	True	54M
CAAGACTACGCAAGCTTGATACCATAC	ACCCCATTTGCTGCTTGAATGAACCTG	False	709.0	1153.0	0.6149176062445794																				1.9816e-11	0.309266	1153.0	14.0	1.16153	0.41804	0.403296	5.4122061718387684e-08
CAAGACTATATGCTGGTACTGTCTAGG	AGTCTTAACGGAATCAAACTACTTCTC	(octopus_NC_069000.1_47181780)	64.0	125.0	0.512																				1.38977e-15	0.920741	125.0	8.0	1.27609	0.496	0.496	5.381812696565711e-12	True	54M
CAAGACTATTATTATTGTTGTTATTAT	TATTATTATTATTATTGGTATCTAGAT	(octopus_NC_068994.1_48931314) (octopus_trinity_TRINITY_DN47874_c5_g1_i6.p1_44)	259.0	397.0	0.6523929471032746																				2.86469e-28	0.82234	397.0	11.0	1.21882	3.39295	2.01763	2.3040103725794525e-24	True	11M3D43M
CAAGACTATTTAAGCATTTTATCTGAT	CAAATTCATTCTATGGTTGTGGAACTG	(octopus_NC_068985.1_17636497) (octopus_trinity_TRINITY_DN46794_c1_g1_i11.p1_142)	684.0	1049.0	0.652049571020019																				1.52178e-12	0.187504	1049.0	14.0	2.53411	1.34986	1.28313	4.6031585040591465e-09	True	54M
CAAGACTCGAATGACGATCGAACATCT	TTTGGGGTTGAGAATCTCCTTCCATAC	(octopus_NC_068986.1_53504281) (octopus_trinity_TRINITY_DN56263_c5_g1_i13.p1_395)	181.0	290.0	0.6241379310344828																				6.96122e-22	0.789525	290.0	9.0	1.27762	1.45517	1.45517	4.055398539808276e-18	True	47M7S
CAAGACTGAGAGAGAGACAGATAGACA	TGCATTTGCACATGCTTGTTGCTGCTC	(octopus_NC_069002.1_5560977)	240.0	376.0	0.6382978723404256																				6.6996e-06	0.490276	376.0	10.0	1.19627	0.5	0.37234	0.0097732566574367	True	54M
CAAGACTGCATCTTGCTACAAAACCAA	CTCCTACTGAGCAGTAAGCTCAGTTGT	False	515.0	765.0	0.673202614379085																				5.40149e-16	0.618916	765.0	13.0	1.51721	5.20131	3.95033	2.1555150084774478e-12	True	24M544N30M
CAAGACTGGCTATCTTTGGACCAGTTG	GTGTCCTTTAACTTCACCCCTTTCAGA	(octopus_NC_068984.1_140681090) (octopus_trinity_TRINITY_DN48218_c4_g1_i11.p1_3606)	380.0	734.0	0.5177111716621253																				7.81e-63	0.796763	734.0	11.0	1.35282	3.84196	3.35422	1.823188159128333e-58	True	45M9S
CAAGACTTATCGTAGATGGCGTAATAA	GTCACACCCGAACAACGTCGGGTTATA	(octopus_NC_069002.1_18886823)	433.0	527.0	0.8216318785578748																				3.57707e-11	0.514319	527.0	10.0	1.40451	0.444023	0.43074	9.535593566592765e-08	True	54M
CAAGACTTGAATGACGATCGAACATCT	TTTGGGGTTGAGAATCTCCTGCTTCAC	(octopus_NC_068986.1_53504281) (octopus_trinity_TRINITY_DN56263_c5_g1_i16.p1_413)	403.0	728.0	0.5535714285714286																				1.50789e-30	0.637071	728.0	15.0	1.28685	1.78022	1.77885	1.337376600174069e-26	True	48M6S
CAAGACTTGCAAACCCTTACCTAAATG	GACATTGGTATTATTAACAAACATATT	(octopus_NC_069004.1_19408076)	182.0	263.0	0.6920152091254753																				9.19992e-10	0.592612	263.0	12.0	1.12532	0.326996	0.326996	2.1284858923168345e-06	True	54M
CAAGACTTTCTTCTGGTTTAAGTAACA	AGCATTGTTGTATAAAGAGAGTTTACT	(octopus_NC_068981.1_128766515)	1467.0	1772.0	0.8278781038374717																				4.7794699999999995e-20	0.268687	1772.0	15.0	0.898622	0.261851	0.207111	2.502417969812841e-16	True	54M
CAAGACTTTGATAATGTAATTGTTTAT	TTTTAGAATAGCATTGTAGGGTAGGTA	(octopus_NC_068987.1_5333111)	1840.0	4242.0	0.4337576614804337																				2.84213e-119	0.516621	4242.0	11.0	2.09867	0.826497	0.79868	1.5730489958191343e-114	True	54M
CAAGACTTTGTTCTTGCTAACAGAATT	ATCTGGGTGTTCCATAGTTATCTTACC	(octopus_NC_068988.1_28708330) (octopus_trinity_TRINITY_DN44590_c8_g1_i2.p1_1003)	367.0	474.0	0.7742616033755274																				3.55183e-07	0.403078	474.0	14.0	0.950214	0.232068	0.232068	0.0006129138325053	True	54M
CAAGACTTTTGCCAACTTGGAACATTT	TTCAATCCCAAACCTACTGTCAAAAGC	(octopus_NC_069005.1_350482)	421.0	680.0	0.6191176470588236																				1.86154e-42	0.806685	680.0	15.0	1.30527	0.970588	0.847059	2.5477045831281716e-38	True	54M
CAAGAGAAAATGATATAGCCATAGCCC	CGTTTCAGATGATGGGTTGTGTTCAGT	(octopus_NC_068981.1_55747925)	271.0	347.0	0.7809798270893372																				2.86757e-07	0.424013	347.0	12.0	0.868491	0.230548	0.230548	0.0005006422477625	True	54M
CAAGAGAAAGAAGGAAGCTCAAGGAAA	ACTAAATTATTTTGGTTAATTATTTCC	(octopus_NC_068982.1_186824465) (octopus_trinity_TRINITY_DN56641_c10_g7_i1.p1_261)	854.0	1259.0	0.6783161239078633																				3.97493e-07	0.229723	1259.0	11.0	1.16945	0.359015	0.343129	0.000681700803459	True	54M
CAAGAGAATATCTGGTTTGCTGGCAAA	AGGTTAACAGATTGTCTCCTACACTAT	(octopus_NC_068985.1_32543322)	82.0	156.0	0.5256410256410257																				1.37747e-25	0.962458	156.0	9.0	1.38637	1.9359	1.44231	9.765349447689465e-22	True	5S49M
CAAGAGAATATGAAGCATGAGTAATAA	AGGGAATTATCTAGTAACAATGGTGGG	(octopus_NC_068985.1_41781598)	84.0	159.0	0.5283018867924528																				1.80847e-06	0.531962	159.0	10.0	1.6609	1.01887	1.01887	0.0028507478939929	True	54M
CAAGAGAATTATACATGTCGGCTGCTT	TTGTTGCTGCAACCTGTTACTTGTAAA	(octopus_NC_068998.1_55429024)	423.0	678.0	0.6238938053097345																				1.61169e-07	0.299023	678.0	15.0	1.46429	4.14012	2.49705	0.0002901283759534	True	40M27527N14M
CAAGAGAATTTATTGCTAGAGAGAGAG	AGAGAGAGAGAGAGAGGCATTACAGGT	(octopus_NC_069003.1_35151332)	980.0	2038.0	0.4808635917566241																				4.34273e-19	0.341573	2038.0	15.0	2.79632	5.68842	3.31452	2.1426715157233818e-15	True	54M
CAAGAGAATTTGGATGTTGACTTGAAG	TTTTCAATAACCAACAGACTGGCTACA	(octopus_NC_068991.1_54768835) (octopus_trinity_TRINITY_DN44767_c6_g1_i5.p1_42)	70.0	133.0	0.5263157894736842																				1.42327e-07	0.665584	133.0	11.0	1.6512	0.781955	0.744361	0.0002579500204726	True	3S51M
CAAGAGACTGTTGATAGCTTCATTTGG	ATCAGCTTTCTTGTAAGCATTCCCTGC	(octopus_trinity_TRINITY_DN44917_c8_g1_i2.p1_262)	378.0	660.0	0.5727272727272728																				8.51339e-24	0.601667	660.0	13.0	1.55417	0.534848	0.534848	5.500971892362477e-20	True	34M548N20M
CAAGAGAGAAATCTAATTGCTAATTTG	TTTAACAGAAAACAATTAGAATTGAAT	False	242.0	372.0	0.6505376344086021																				1.7576799999999999e-25	0.706736	372.0	12.0	1.02437	6.15591	5.13172	1.2397128890515524e-21
CAAGAGAGCACCGAGCAAACCGATTGA	CCATCATTGATCTCTCCTTGTCCAGCC	(octopus_NC_068988.1_57461201) (octopus_trinity_TRINITY_DN56267_c1_g1_i3.p1_2969)	230.0	439.0	0.5239179954441914																				3.24176e-09	0.426944	439.0	10.0	1.33212	0.530752	0.505695	7.079045142375466e-06	True	54M
CAAGAGAGCGATCTTTTGCCATCAAGG	TGACACTGAGACAGATGAGATTTTCAT	(octopus_NC_068985.1_9459020) (octopus_trinity_TRINITY_DN55777_c1_g1_i1.p1_3347)	61.0	90.0	0.6777777777777778																				4.50662e-06	0.809267	90.0	5.0	1.11423	0.355556	0.355556	0.0067362894937458	True	54M
CAAGAGAGCTGTCAAGTGTTGGATCCC	AATACGGAATTGTTACTCCTGATACCT	(octopus_NC_068983.1_95081069) (octopus_trinity_TRINITY_DN52534_c3_g1_i5.p1_476)	1957.0	2705.0	0.7234750462107209																				2.3416e-30	0.259349	2705.0	5.0	1.11963	0.841774	0.816266	2.060266025362509e-26	True	54M
CAAGAGAGGGTGGTAGAAGTCAAAAAC	TTATATTATTTATTCGTGGAAATGCTA	(octopus_NC_029723.1_2822)	42.0	102.0	0.4117647058823529																				3.18788e-08	0.731191	102.0	9.0	2.25932	0.676471	0.676471	6.236690993832077e-05	True	53M1S
CAAGAGAGTGAACTCTGCTAAAGTTAC	TGAAGGACCAAGTAATCATTGTTAAAC	(octopus_NC_068987.1_29933907)	215.0	417.0	0.5155875299760192																				7.55928e-48	0.910962	417.0	10.0	1.15165	0.494005	0.494005	1.2120707515796766e-43	True	54M
CAAGAGATCAAGAGTCATAGTTTTGCC	AGGAACTAAGGTAGCAGTGCGAGTATC	(octopus_NC_068989.1_70040211) (octopus_trinity_TRINITY_DN54572_c0_g1_i2.p1_4336)	119.0	233.0	0.5107296137339056																				1.24051e-12	0.631704	233.0	8.0	1.62452	0.648069	0.648069	3.781486631089478e-09	True	54M
CAAGAGATCGGAAAGCACACGTCTGAA	CTCCAGTCACGGTACCTTATCTCGTAT	False	28.0	97.0	0.2886597938144329																				6.73362e-07	0.829072	97.0	11.0	2.93842	5.05155	4.08247	0.0011223469797407
CAAGAGATCGGAAGAGACACGTCTGAA	CTCCAGTCACGGTACCTTATCTCGTAT	False	28.0	68.0	0.4117647058823529																				8.78222e-11	0.96875	68.0	6.0	2.08418	4.38235	3.48529	2.254014131184933e-07				seq_446	gi|2056941685|tpg|BK022497.1|	97.297	37.0	0.0	1.0	5.0	40.0	16296.0	16332.0	0.000113	58.0	2056941685.0	BK022497	16342.0	2832643.0	MAG TPA_asm: Caudoviricetes sp. isolate ctHed2, partial genome	True
CAAGAGATCGGAAGAGCAACGTCTGAA	CTCCAGTCACGGTACCTTATCTCGTAT	False	28.0	57.0	0.4912280701754385																				5.51072e-08	1.0	57.0	6.0	1.80013	3.85965	2.94737	0.0001048673490318				seq_583																	True
CAAGAGATCGGAAGAGCACACGTCTGA	CTCCAGTCACTGCGGCGTATCTCGTAT	False	18.0	361.0	0.0498614958448753																				1.75755e-06	0.522605	361.0	14.0	5.72293	8.66482	6.22438	0.0027747162550015
CAAGAGATCGGAAGAGCCACGTCTGAA	CTCCAGTCACGGTACCTTATCTCGTAT	False	27.0	56.0	0.4821428571428571																				5.90162e-08	0.966667	56.0	5.0	2.21609	3.51786	2.73214	0.0001119398217732				seq_365																	True
CAAGAGATCGGAAGGCACACGTCTGAA	CTCCAGTCACGACCTGAAATCTCGTAT	False	28.0	60.0	0.4666666666666667																				3.79676e-08	0.967742	60.0	5.0	1.83484	3.51667	2.55	7.364724144719313e-05				seq_572	gi|2313021230|gb|CP102930.1|	92.0	50.0	4.0	0.0	5.0	54.0	909492.0	909443.0	1.17e-07	67.9	2313021230.0	CP102930	3343978.0	959.0	Bdellovibrio bacteriovorus strain kdesi chromosome, complete genome	True
CAAGAGATCGGAGAGCACACGTCTGAA	CTCCAGTCACAGTTCAGGATCTCGTAT	False	32.0	91.0	0.3516483516483517																				8.33067e-08	0.969697	91.0	8.0	2.01828	3.72527	3.37363	0.0001552483108737				seq_492	gi|685042780|emb|LN591305.1|	100.0	35.0	0.0	0.0	4.0	38.0	216433.0	216399.0	2.97e-08	69.9	685042780.0	LN591305	287393.0	7962.0	Cyprinus carpio genome assembly common carp genome ,scaffold 000001301	True
CAAGAGATCGGCAGACATTCATGACTG	CTCTCTCTCTCTCTCTCTCTCTCTCTC	(octopus_NC_068981.1_119135118)	59.0	118.0	0.5																				1.43601e-07	0.691727	118.0	10.0	1.70748	0.542373	0.542373	0.0002601286875492	True	53M1S
CAAGAGATGGTGGGCTAGAGTTGTAAC	TGATTAGCTTTGGCCTGCTGTTAGCAC	(octopus_NC_069007.1_20684239) (octopus_trinity_TRINITY_DN48601_c10_g1_i1.p1_860)	1130.0	1465.0	0.7713310580204779																				2.25878e-30	0.454669	1465.0	15.0	1.03876	1.07645	1.0628	1.9886304934248804e-26	True	54M
CAAGAGCAACAAAAGAATACATCACTG	ACTTTGGAAGGCATGGAAGTCACAGCT	(octopus_NC_068998.1_10647450)	848.0	1127.0	0.7524401064773736																				9.669460000000001e-24	0.453909	1127.0	13.0	1.04446	0.297249	0.267968	6.230629936061406e-20	True	54M
CAAGAGCAACTCCATTAATAAAACCTC	TGGTTCCAATTGCAAGAGTTTCTGGTA	(octopus_NC_069002.1_133493) (octopus_trinity_TRINITY_DN56477_c0_g1_i10.p1_1028)	96.0	190.0	0.5052631578947369																				2.6075e-12	0.668149	190.0	7.0	1.53323	0.584211	0.584211	7.721337126829269e-09	True	54M
CAAGAGCACTTTTTCCAAGAAGAATGT	CACCGTTGTCTATGTTCCTCTTGAAAC	(octopus_NC_068986.1_76710061) (octopus_trinity_TRINITY_DN55826_c1_g2_i18.p1_401)	1151.0	1261.0	0.9127676447264076																				2.23141e-06	0.387984	1261.0	13.0	0.624547	0.123711	0.109437	0.003475236130853	True	54M
CAAGAGCAGAAAAGAATATTTAATTGA	TAAGGAATTTATACAGCAGGTAATTCT	(octopus_NC_068982.1_65681052)	697.0	1193.0	0.584241408214585																				3.0181200000000004e-100	0.640466	1193.0	15.0	1.19317	0.493713	0.464376	1.3193004637598981e-95	True	54M
CAAGAGCAGCCGATGTTACCTTCCTCA	TCTTCTCAGCAGCCATTTTCTGTTCAT	(octopus_NC_068990.1_85520464) (octopus_trinity_TRINITY_DN56408_c5_g1_i6.p1_3248)	476.0	597.0	0.7973199329983249																				1.49598e-07	0.199007	597.0	13.0	0.84913	0.60804	0.60469	0.0002703805778055	True	49M5S
CAAGAGCAGCCTTTTCAATGAATCTCA	ACTCAGCTTCAAAGTTTATAATGTCAA	(octopus_NC_068990.1_30489994) (octopus_trinity_TRINITY_DN53625_c2_g1_i5.p1_1862)	206.0	326.0	0.6319018404907976																				6.29258e-09	0.487523	326.0	12.0	1.17204	0.432515	0.423313	1.3325428262821792e-05	True	54M
CAAGAGCAGGAAAATAAGAATATCATA	GAAGTTCAGGTCTCACTTATCTTTAGA	(octopus_NC_069000.1_22105202)	115.0	166.0	0.6927710843373494																				4.75829e-11	0.637779	166.0	6.0	1.13188	0.439759	0.355422	1.253356838951087e-07	True	54M
CAAGAGCAGTAAAACATTCACTTTCTT	GAAGAGCATCTTTTAATATTCGAAGTG	(octopus_trinity_TRINITY_DN55384_c2_g1_i16.p1_296)	965.0	1768.0	0.545814479638009																				1.53064e-11	0.262699	1768.0	13.0	1.32423	1.8224	1.806	4.2250711590391456e-08	True	54M
CAAGAGCAGTGTCCGTAGCAGTACCAC	CACCATCGTAAGCTGTAGCGTTAATAG	(octopus_NW_026317966.1_136) (octopus_trinity_TRINITY_DN56412_c3_g1_i9.p1_401)	3658.0	7646.0	0.478420088935391																				0.0	0.648479	7646.0	11.0	1.69868	1.19867	1.1865	0.0	True	54M
CAAGAGCAGTGTCCGTAGTAGTACCAC	CACCCTCGTAAGATATAGCGTTAATAG	(octopus_NW_026410386.1_124)	1052.0	1558.0	0.675224646983312																				4.5431900000000005e-157	0.948956	1558.0	9.0	1.12139	0.343389	0.339538	3.718465055192476e-152	True	54M
CAAGAGCATCAGTTGCAGAAGATCCAG	AGTCTCCTGTATGCCTATCAGCAGCAT	(octopus_NC_069006.1_16651876) (octopus_trinity_TRINITY_DN55671_c4_g1_i3.p1_2276)	122.0	177.0	0.6892655367231638																				2.25174e-10	0.712531	177.0	8.0	1.09618	0.322034	0.322034	5.550132893631634e-07	True	54M
CAAGAGCCAAAATAAATGTCTTCTTGG	CCAGTTTCTTTATTTCCTCCTCTCTTA	(octopus_trinity_TRINITY_DN56613_c24_g2_i3.p1_104)	886.0	1212.0	0.731023102310231																				2.156e-22	0.383274	1212.0	9.0	1.5244	0.683168	0.632838	1.2922091624915533e-18
CAAGAGCCAATAGCCTCTCTCCATCAC	GACATGTGGCCAGATAGGTTTCCACAA	False	114.0	362.0	0.3149171270718232																				3.30923e-14	0.531411	362.0	8.0	3.44196	1.00276	0.975138	1.1520508611690512e-10	True	1S53M
CAAGAGCCAGTCCAGGGGCACTGGCAA	CGATCTCGCTCGAAAACTTTCATGTGT	(octopus_NC_068983.1_57369972) (octopus_trinity_TRINITY_DN43198_c3_g1_i2.p1_3)	1222.0	7104.0	0.1720157657657657																				1.65332e-32	0.219244	7104.0	15.0	5.67002	9.19848	7.93342	1.5877080762724495e-28	True	9S45M
CAAGAGCCATTGCAGCCAGGCGTGGGA	GCACAAATTCATCTCTGAAACGAGGCT	(octopus_trinity_TRINITY_DN45252_c7_g1_i13.p1_608)	123.0	201.0	0.6119402985074627																				9.04459e-17	0.826074	201.0	8.0	1.11658	5.32338	5.31343	3.819032212219701e-13	True	21M93726N33M
CAAGAGCCGCAACCATTTGTGGAGAAT	TAAGGATAACATGCCGGCTAGCATCAT	(octopus_NC_068981.1_184482016) (octopus_trinity_TRINITY_DN53287_c2_g1_i19.p1_533)	1463.0	1667.0	0.877624475104979																				7.27694e-11	0.228432	1667.0	15.0	0.715918	0.161368	0.137373	1.882807532818701e-07	True	54M
CAAGAGCCTCCACAGGTTTCACTTCAG	GAGCATCCTCAAGTTTTGCCTCAGGAG	(octopus_NC_068984.1_120494099) (octopus_trinity_TRINITY_DN47756_c1_g1_i31.p2_194)	245.0	513.0	0.4775828460038986																				5.10409e-17	0.449304	513.0	5.0	2.66963	2.4386	2.423	2.1929100280914922e-13	True	54M
CAAGAGCCTCCACGGGTTTTGCTTCAG	GAACCTCTACAGGTTTCACCCCAGGAG	(octopus_NC_068984.1_120495692) (octopus_trinity_TRINITY_DN45748_c0_g1_i24.p1_116)	190.0	382.0	0.4973821989528796																				9.85515e-20	0.661913	382.0	5.0	1.95967	0.617801	0.612565	5.06440125061225e-16	True	54M
CAAGAGCCTGAAGATTTTTCGGCTGTT	GGGGGACTCCTGGATTTGTCATTACTT	(octopus_trinity_TRINITY_DN56199_c2_g9_i1.p1_17)	329.0	492.0	0.6686991869918699																				9.36835e-12	0.546707	492.0	12.0	1.70603	4.1687	3.72561	2.638064713882456e-08	True	21M26880N33M
CAAGAGCTCAACAGCACTTTTCCTGTT	GATGGATTTCGCAAAAATGTCTTCATG	(octopus_trinity_TRINITY_DN54865_c2_g9_i1.p1_91)	113.0	194.0	0.5824742268041238																				3.20483e-10	0.452564	194.0	11.0	1.71353	4.15979	3.20619	7.771716710984877e-07	True	16M38103N38M
CAAGAGCTGCACTTCTGTGTAGTTCGA	TTTCCATTTTCTGTGGTATTGGAATAT	(octopus_NC_068990.1_29925360) (octopus_trinity_TRINITY_DN56528_c5_g1_i21.p1_288)	200.0	237.0	0.8438818565400844																				9.74229e-07	0.47489	237.0	5.0	0.708385	0.160338	0.160338	0.0015906897430362	True	54M
CAAGAGCTTTTAAGAATCGCTTGAGGC	ATCCAAAGAGTACCGCCAGTATAGTCA	(octopus_NC_068986.1_71822564) (octopus_trinity_TRINITY_DN53520_c1_g1_i9.p1_201)	262.0	487.0	0.5379876796714579																				6.87091e-27	0.533462	487.0	4.0	1.12856	0.468172	0.468172	5.1899009923494324e-23	True	52M2S
CAAGAGGAATGCTTGTCGTTTGTTCCT	CTCTACTACAGGTGCCTTCAGTACAAT	(octopus_NC_069000.1_8480975)	362.0	615.0	0.5886178861788618																				7.09908e-50	0.802465	615.0	13.0	1.2364	0.43252	0.43252	1.2066925272332053e-45	True	54M
CAAGAGGAGTGAAAAGTCGACCTCGGT	GGGATTTGAACTCAGAATGTAAAGGGA	(octopus_NC_069000.1_44085607)	2313.0	2726.0	0.8484959647835657																				1.83094e-06	0.18667	2726.0	13.0	1.08994	0.183052	0.175348	0.0028839151556344	True	54M
CAAGAGGATAAGTTTTTCCTTTGTGTA	TACAGAATTTCGGGCATATTCGCTGTT	(octopus_NW_026419434.1_102) (octopus_trinity_TRINITY_DN55993_c1_g2_i1.p2_295)	8350.0	9214.0	0.9062296505317996																				5.08548e-15	0.147764	9214.0	5.0	0.674166	0.114066	0.106468	1.8867026057055805e-11	True	54M
CAAGAGGATGCATACATAGATGTGTGA	AATCCTTGCGTTTGGAAATGGATGTGA	(octopus_NC_068981.1_165999925) (octopus_trinity_TRINITY_DN53703_c3_g2_i1.p1_714)	266.0	339.0	0.7846607669616519																				9.16683e-07	0.472636	339.0	12.0	1.33468	0.359882	0.359882	0.0015020126968262	True	54M
CAAGAGGGAGAGTTTTTATGTAGAAGA	GGTTGAGTGTGAGCAAGGCAAAAATAT	(octopus_NC_069007.1_3062083)	1017.0	1723.0	0.5902495647127104																				4.9421900000000004e-23	0.474355	1723.0	11.0	1.30204	3.95473	3.56239	3.0658695407669844e-19	True	40M14S
CAAGAGGGTCAACTAAGAAGCACTACG	ACATTAGTTGAGATTATTATTGACCCT	(octopus_NC_068987.1_229904)	245.0	413.0	0.5932203389830508																				2.08633e-28	0.756168	413.0	15.0	1.26249	0.445521	0.430993	1.688761470419986e-24	True	54M
CAAGAGTAACACTAATGAACATATCAT	TAGCGAGTCTAATTTCTCCCAGCCTAG	(octopus_NC_069006.1_22433221)	542.0	782.0	0.6930946291560103																				2.4089e-15	0.366478	782.0	15.0	1.08913	0.331202	0.320972	9.165236684508654e-12	True	54M
CAAGAGTAGAAAAGAATATTTAATTGA	TAAGGAATTTATACAGCAGGTAATTCT	(octopus_NC_068982.1_65681052)	83.0	120.0	0.6916666666666667																				4.3588e-13	0.958203	120.0	7.0	1.21765	0.325	0.325	1.383021177543496e-09	True	54M
CAAGAGTCAATGACTTATATACAGTAG	CGTGCAACCAATATCTTCATGGTGATC	(octopus_NC_068985.1_42283736)	300.0	408.0	0.7352941176470589																				2.19739e-10	0.424813	408.0	13.0	0.93381	0.306373	0.29902	5.422258337451211e-07	True	54M
CAAGAGTCATAGTTTTGCCAGGAACTA	AGGTAGCAGTGCGAGTATCAGACTCAA	(octopus_NC_068989.1_70040203) (octopus_trinity_TRINITY_DN54572_c0_g1_i2.p1_4328)	125.0	231.0	0.5411255411255411																				2.19217e-08	0.543802	231.0	8.0	1.54443	0.597403	0.571429	4.369642223103909e-05	True	54M
CAAGAGTCCAGGGTAGGTAGCTATGAA	TGTAAGGTGCTGTGCAGCTGTCCCAGT	(octopus_NC_068981.1_184246119)	95.0	140.0	0.6785714285714286																				3.60191e-08	0.657192	140.0	11.0	1.1988	0.335714	0.335714	7.003960651968713e-05	True	54M
CAAGAGTCCATATCTGACCTAACACAG	CAGTTGGAAGTCCTGATTGCATAAAGA	(octopus_NC_068998.1_10269761) (octopus_trinity_TRINITY_DN50708_c3_g1_i9.p1_131)	367.0	466.0	0.7875536480686696																				4.363e-09	0.389561	466.0	12.0	1.19655	0.300429	0.2897	9.398949411499078e-06	True	47M7S
CAAGAGTCGGCCACCAAACTGAAGTGA	CAACTTGTCAAACAGTTCCAGGTTCTT	(octopus_NC_069005.1_28373997) (octopus_trinity_TRINITY_DN49987_c2_g2_i14.p1_208)	44.0	79.0	0.5569620253164557																				6.60276e-06	0.729167	79.0	5.0	0.990617	0.443038	0.443038	0.0096406734405114	True	54M
CAAGAGTCTCCACAGGTTTCTCTTCAA	GAGTCTCCACAGGTTTCTCTTCAAGAG	(octopus_trinity_TRINITY_DN45748_c0_g1_i34.p2_31)	94.0	231.0	0.4069264069264069																				1.56361e-16	0.62009	231.0	4.0	2.35757	1.49351	1.45887	6.49247954559919e-13	True	15M459N39M
CAAGAGTGAAGGGTGACATTTCATTTG	GGAAGAAGTTATGAAAGTTATAAACAT	(octopus_NC_068988.1_93743052)	112.0	177.0	0.632768361581921																				8.0815e-08	0.588785	177.0	8.0	1.07448	0.418079	0.418079	0.0001508513266953	True	54M
CAAGAGTGAGTTGACACCTGTAACAGT	AAACTGAGATTGAGGAAGTCTATAAGA	(octopus_NC_068981.1_97949976)	427.0	741.0	0.5762483130904184																				6.28683e-07	0.300495	741.0	13.0	1.20564	0.464238	0.45749	0.0010519944502134	True	54M
CAAGAGTGCTCAAGGAGTAATTGGTAC	GTTGATCGGCCTAATGACGGTGATAAA	(octopus_NC_068981.1_89494002)	338.0	523.0	0.6462715105162524																				2.27411e-14	0.431067	523.0	9.0	1.10818	0.724665	0.709369	8.020325078801995e-11	True	54M
CAAGAGTGCTGTTGCACTACATATATT	ACTGTGGTAGTAGTAGTAGTAGTAGTG	(octopus_NC_069006.1_19544691)	248.0	350.0	0.7085714285714285																				2.12249e-08	0.435	350.0	13.0	1.32005	0.637143	0.602857	4.237301717192407e-05	True	54M
CAAGAGTTATTGTGTGGCATAAAAGAT	GTATGTGTAATGTGAGAGTGTGAAATG	(octopus_NC_069000.1_30081236)	319.0	783.0	0.4074074074074074																				3.784250000000001e-18	0.472233	783.0	15.0	2.37943	8.83269	1.92209	1.7564328758050895e-14	True	54M
CAAGAGTTCTACCGCGACGTTTTTAAG	CGTCTGAGAGAGGACATTCGGCAAAAG	(octopus_NC_068981.1_10297628)	119.0	165.0	0.7212121212121212																				4.15261e-08	0.582278	165.0	10.0	0.895918	0.284848	0.284848	8.017393567279152e-05	True	54M
CAAGAGTTGTGGAGGAAGAGGTAGAGG	ACACTGCTGTGGTTTTGTGTCAGTAGT	(octopus_NC_068985.1_106542736)	507.0	676.0	0.75																				5.33637e-11	0.376072	676.0	12.0	1.06733	0.315089	0.297337	1.398624946494634e-07	True	54M
CAAGAGTTTAGGAAGCGCTGGCTTAGA	GGACCTAATACAGAATAATTCCAATTA	(octopus_NC_068987.1_89330928)	881.0	1391.0	0.6333572969086988																				2.00539e-30	0.375713	1391.0	15.0	1.19622	0.417685	0.406902	1.7689299068599172e-26	True	54M
CAAGATAAAGTAACTTAGTTCAATAAA	TTTACTTCTACCACTTGACTGCTAACT	(octopus_NC_068988.1_21281701)	176.0	249.0	0.7068273092369478																				4.32745e-06	0.51124	249.0	11.0	1.11537	0.349398	0.321285	0.006484140338678	True	54M
CAAGATAACAGATCACAATATTGGAAA	TTTCTACATCAAGCCACTGAACAAGAA	(octopus_NC_068997.1_19532975)	445.0	619.0	0.7189014539579968																				6.77479e-22	0.507211	619.0	14.0	1.02821	4.3538	3.78352	3.949421308800953e-18	True	54M
CAAGATAAGTTACCAGTTGAGAGGATG	GTGGATTGTATTTTGTTAACATTTGAA	(octopus_NC_069000.1_15966111)	390.0	559.0	0.6976744186046512																				1.53077e-07	0.330598	559.0	13.0	1.18661	0.347048	0.316637	0.0002763580869652	True	54M
CAAGATACACCAGTGCATCTATATGTA	TGTATGTATGTATGTATGTATATATAT	(octopus_NC_069000.1_41749232)	77.0	232.0	0.3318965517241379																				2.4342e-08	0.505555	232.0	10.0	2.96942	2.67241	2.67241	4.827520219525817e-05	True	52M2S
CAAGATAGAAAAGCCGACATCCAGTCA	AGGGGTTCAAGTTCTGGCCACAGCACT	(octopus_NC_069006.1_23686496)	407.0	553.0	0.7359855334538878																				4.59718e-11	0.40585	553.0	13.0	1.17955	3.04882	2.58047	1.2124171201549928e-07	True	54M
CAAGATAGACACTTGTACGTACAGATA	TGTGTAGATAAATGCCTGTACATGCAT	(octopus_NC_069002.1_5561258)	116.0	209.0	0.5550239234449761																				3.8514e-11	0.647339	209.0	10.0	1.36839	1.68421	1.66507	1.0234959133022025e-07	True	54M
CAAGATAGACTAAGAAATGGAAGTGGA	GCCATATGGAATCTTCCACCTCCATTC	(octopus_NC_068984.1_3215260)	52.0	117.0	0.4444444444444444																				1.76935e-12	0.897436	117.0	4.0	1.71191	0.91453	0.91453	5.320333892489864e-09	True	54M
CAAGATAGCAACCAAACCAGCAAGATC	ATCGCGATCCTTGCATATGACTCTCCA	(octopus_trinity_TRINITY_DN47217_c6_g2_i3.p1_526)	191.0	251.0	0.7609561752988048																				1.21024e-07	0.524856	251.0	10.0	0.93862	0.243028	0.243028	0.0002212749045045	True	17M1039N37M
CAAGATAGGTATAGCCATATGAATTTA	GAATATAGAGGGACAACAATGACAAAG	(octopus_NC_068982.1_152277783)	43.0	86.0	0.5																				3.56738e-11	1.0	86.0	8.0	1.0	0.5	0.5	9.510680570334077e-08	True	54M
CAAGATATAAAACCAATGAAGGAGCCT	GCTAGAAACAGCAGCCAAATCTCCTGC	(octopus_NC_069003.1_36285925)	121.0	150.0	0.8066666666666666																				7.37937e-12	1.0	150.0	7.0	0.750229	0.193333	0.193333	2.0978323469107534e-08	True	53M1S
CAAGATATAGAATTCAACCCAGCAACA	TAAGCGATTCTTAAATTCTTGATTGCA	(octopus_NC_068983.1_146414975)	250.0	350.0	0.7142857142857143																				1.38943e-08	0.460293	350.0	15.0	0.978119	0.288571	0.288571	2.831873037705789e-05	True	54M
CAAGATATCATCAAGTTCCTGCTTTGA	CATAGTTCCTCCTTTGTTGCCAAGTCC	(octopus_NC_069005.1_29345503) (octopus_trinity_TRINITY_DN42907_c6_g1_i1.p1_1093)	780.0	947.0	0.8236536430834214																				3.47035e-10	0.450087	947.0	14.0	0.84026	0.202746	0.200634	8.386336567350851e-07	True	54M
CAAGATATCCCACCCCCATCACACACA	CACACACACACACAGAGAAAGGAAACA	False	3873.0	8903.0	0.435021902729417																				6.746780000000004e-119	0.356735	8903.0	15.0	2.64974	4.27833	3.46894	3.719657475607797e-114
CAAGATATTATATATTGCTATTGGTGC	TGCACTGTGTCCACGAATAAGATAATT	(octopus_NC_068992.1_9163751)	476.0	579.0	0.8221070811744386																				1.96638e-08	0.404774	579.0	13.0	1.08851	0.25734	0.227979	3.940701784750596e-05	True	54M
CAAGATCAGGATACTCCAGACAATTTC	AGGGAGTTTATTTAGGGTTCTAAATCA	(octopus_NC_068986.1_9693451)	913.0	1274.0	0.716640502354788																				1.00429e-22	0.402412	1274.0	15.0	1.08786	0.288854	0.288854	6.1262719616624105e-19	True	54M
CAAGATCATCATAAATGTTATTATGTG	AAACTATTGAAAGTTTGATGAACCTTA	(octopus_NC_068985.1_19836424)	612.0	842.0	0.7268408551068883																				1.37944e-42	0.779627	842.0	11.0	1.16992	0.325416	0.287411	1.8958151097136056e-38	True	2S52M
CAAGATCATTGTTGCTGTCAATGTTAT	TCCTGGGAGATTCCAGTTGCTGATGAA	(octopus_NC_068981.1_183939283) (octopus_trinity_TRINITY_DN43824_c6_g2_i2.p1_983)	403.0	517.0	0.7794970986460348																				1.16841e-08	0.424407	517.0	10.0	0.990694	0.234043	0.234043	2.4017310850331607e-05	True	54M
CAAGATCATTTTCATCGAATAATGAAT	CAGTTAAGTCTTGTCTCTCTCGTAAGC	(octopus_NC_068983.1_80298721)	42.0	78.0	0.5384615384615384																				3.34159e-09	0.933333	78.0	7.0	1.08025	0.474359	0.474359	7.286641437274882e-06	True	54M
CAAGATCCAGTTCACAAACATTGTGGA	AGTATTCATTCAAAACTTCTACAAAGT	(octopus_NC_068986.1_90320934) (octopus_trinity_TRINITY_DN45325_c1_g1_i1.p1_272)	498.0	628.0	0.7929936305732485																				4.11225e-10	0.49528	628.0	13.0	0.933107	0.216561	0.216561	9.86361157666978e-07	True	54M
CAAGATCCTCTCCCAAAACATCTTCAA	TCTCTTGGTGCAATTTTTCTTGGTGTT	(octopus_NW_026386425.1_334) (octopus_trinity_TRINITY_DN43769_c5_g1_i8.p1_17)	2030.0	2547.0	0.7970160973694542																				5.708889999999999e-20	0.23443	2547.0	13.0	1.00536	0.256773	0.227326	2.9750858250586157e-16	True	48M6S
CAAGATCGGAAAGAGCACACGTCTGAA	CTCCAGTCACGGTACCTTATCTCGTAT	False	24.0	69.0	0.3478260869565217																				2.02897e-10	0.971429	69.0	7.0	2.16569	4.55072	3.86957	5.023726630832774e-07				seq_394	gi|2165834600|emb|OV196107.1|	93.182	44.0	3.0	0.0	11.0	54.0	30117.0	30160.0	1.83e-06	63.9	2165834600.0	OV196107	30511.0	2697049.0	Severe acute respiratory syndrome coronavirus 2 genome assembly, chromosome: 1	True
CAAGATCGGAAAGCACACGTCTGAACT	CCAGTCACGGTACCTTATCTCGTATGC	False	151.0	561.0	0.2691622103386809																				2.09663e-58	0.830546	561.0	14.0	3.16237	4.82353	4.1943	4.4411116441450365e-54
CAAGATCGGAAGACACACGTCTGAACT	CCAGTCACTACCGAGGATCTCGTATGC	False	39.0	136.0	0.2867647058823529																				1.07695e-18	0.957143	136.0	9.0	2.77927	4.61765	3.70588	5.180871588842693e-15
CAAGATCGGAAGAGACACGTCTGAACT	CCAGTCACGGTACCTTATCTCGTATGC	False	98.0	364.0	0.2692307692307692																				5.07899e-25	0.735494	364.0	14.0	3.0261	5.08516	4.18956	3.502830049081206e-21
CAAGATCGGAAGAGCAACGTCTGAACT	CCAGTCACGGTACCTTATCTCGTATGC	False	99.0	368.0	0.2690217391304347																				4.9117400000000006e-24	0.589664	368.0	14.0	3.10373	4.93478	4.16304	3.214444927778474e-20
CAAGATCGGAAGAGCACAACGTCTGAA	CTCCAGTCACGGTACCTTATCTCGTAT	False	18.0	56.0	0.3214285714285714																				6.76694e-08	1.0	56.0	7.0	2.44173	4.41071	4.0	0.0001274584718216				seq_232																	True
CAAGATCGGAAGAGCACACGCTGAACT	CCAGTCACTACCGAGGATCTCGTATGC	False	27.0	101.0	0.2673267326732673																				6.2478e-14	0.901961	101.0	10.0	2.7453	4.36634	3.62376	2.1273634003092768e-10
CAAGATCGGAAGAGCACACGTCGAACT	CCAGTCACAGTTCAGGATCTCGTATGC	False	29.0	129.0	0.2248062015503876																				3.7838e-14	0.954164	129.0	11.0	2.90935	5.15504	4.34109	1.3111391626067158e-10
CAAGATCGGAAGAGCACACGTCTAACT	CCAGTCACGGTACCTTATCTCGTATGC	False	32.0	161.0	0.1987577639751552																				3.01234e-14	0.72144	161.0	12.0	3.21268	5.0559	4.50311	1.0520166426028347e-10
CAAGATCGGAAGAGCACACGTCTGAAA	CTCCAGTCACATGGCATGATCTCGTAT	False	67.0	92.0	0.7282608695652174																				1.8616e-06	1.0	92.0	4.0	1.24653	1.72826	1.31522	0.0029293406994274
CAAGATCGGAAGAGCACACGTCTGAAC	TCAGTCACTGCGGCGTATCTCGTATGC	False	69.0	746.0	0.0924932975871313																				2.25099e-33	0.495866	746.0	14.0	5.17136	7.50402	5.25335	2.2336590135506108e-29
CAAGATCGGAAGAGCACACGTCTGAAT	CCAGTCACGGTACCTTATCTCGTATGC	False	45.0	208.0	0.2163461538461538																				1.46269e-12	0.696144	208.0	14.0	3.14984	5.04808	4.39423	4.431241529743651e-09
CAAGATCGGAAGAGCACACGTCTGACT	CCAGTCACTACCGAGGATCTCGTATGC	False	60.0	330.0	0.1818181818181818																				7.02055e-39	0.827843	330.0	14.0	3.02317	4.66667	4.02121	8.5434601960256e-35
CAAGATCGGAAGAGCACACGTTGAACT	CCAGTCACTGCGGCGTATCTCGTATGC	False	39.0	203.0	0.1921182266009852																				1.42261e-16	0.771179	203.0	12.0	3.13771	4.84729	4.22167	5.924268665723538e-13
CAAGATCGGAAGAGCACACTCTGAACT	CCAGTCACGGTACCTTATCTCGTATGC	False	45.0	242.0	0.1859504132231405																				1.6735e-25	0.975154	242.0	13.0	2.99001	5.18595	4.54545	1.1815628374905709e-21
CAAGATCGGAAGAGCACAGTCTGAACT	CCAGTCACGGTACCTTATCTCGTATGC	False	91.0	292.0	0.3116438356164384																				3.8355000000000003e-29	0.778477	292.0	13.0	3.05843	4.43493	3.87329	3.203002199563577e-25
CAAGATCGGAAGAGCACCGTCTGAACT	CCAGTCACTACCGAGGATCTCGTATGC	False	52.0	239.0	0.2175732217573222																				5.00887e-22	0.808807	239.0	14.0	3.00233	4.72803	3.93724	2.9422600462425775e-18
CAAGATCGGAAGAGCCACGTCTGAACT	CCAGTCACGGTACCTTATCTCGTATGC	False	89.0	268.0	0.332089552238806																				6.7846e-36	0.885091	268.0	14.0	2.87729	4.76493	3.73134	7.418185425613474e-32				seq_34																	True
CAAGATCGGAAGGCACACGTCTGAACT	CCAGTCACGGTACCTTATCTCGTATGC	False	119.0	479.0	0.2484342379958246																				6.34617e-48	0.774481	479.0	14.0	3.06726	5.17745	4.1023	1.0202397183453773e-43
CAAGATCGGAGAGCACACGTCTGAACT	CCAGTCACAGTTCAGGATCTCGTATGC	False	91.0	314.0	0.2898089171974522																				2.93824e-31	0.88215	314.0	14.0	3.05715	4.1051	3.6879	2.6823439209511617e-27
CAAGATCTATAACCGAAATTTACTGTT	TTAAAGTAGTCTAAATTATAATCTTCC	(octopus_NC_068995.1_36250789)	432.0	610.0	0.7081967213114754																				2.01475e-10	0.327692	610.0	13.0	1.15943	0.360656	0.321311	4.990001580128379e-07	True	54M
CAAGATCTATAAGGACATAACTAAATA	CTACCACCACACCACTTCAATAATAAC	(octopus_NC_069000.1_40739323)	79.0	140.0	0.5642857142857143																				1.17921e-06	0.672339	140.0	10.0	1.24921	0.442857	0.442857	0.0019044831656451	True	54M
CAAGATCTGAAATCTTGGGGAAGGGGG	ACTAGTCAATTACATCGATCGATACTT	(octopus_NC_068984.1_59599414)	142.0	216.0	0.6574074074074074																				1.75844e-07	0.53355	216.0	13.0	1.10326	0.472222	0.407407	0.0003151495599311	True	54M
CAAGATCTGATTCAGATTTCGGTAAAA	AAACGTCTTCCACAAAACTACTGTCAT	(octopus_trinity_TRINITY_DN42129_c7_g1_i1.p1_1019)	499.0	796.0	0.6268844221105527																				5.98459e-09	0.361342	796.0	15.0	1.70528	1.72236	0.663317	1.270465096856768e-05	True	36M94N17M1S
CAAGATCTTCTTGCAACACAACCAGTT	CATCTTCCAAGGACTTGACTTTCTTTT	(octopus_NC_068982.1_107711073) (octopus_trinity_TRINITY_DN56035_c5_g1_i7.p1_4259)	1566.0	2913.0	0.537590113285273																				1.13765e-59	0.341569	2913.0	15.0	1.47709	0.543769	0.53759	2.4760668717281118e-55	True	54M
CAAGATCTTGCAGTAACAGTAAGGCAA	TGCTTTGCTGATGAAGTCTAGCAAGAT	(octopus_NC_068984.1_38386274)	270.0	396.0	0.6818181818181818																				2.49762e-07	0.420942	396.0	12.0	1.50175	0.358586	0.358586	0.000439315136873	True	54M
CAAGATGAAAATGTCTCACCATCCACA	GCATCACTTCTACGCACAGATTCCATA	(octopus_NC_069000.1_47047486)	585.0	983.0	0.595116988809766																				1.19413e-18	0.427022	983.0	13.0	1.83532	0.501526	0.480163	5.7268389604306825e-15	True	54M
CAAGATGAAGGTTTGAAGCACCAACAA	TGTTGCCTTCCATTGCTCGAATAAGCT	(octopus_NC_068988.1_30201409) (octopus_trinity_TRINITY_DN53138_c6_g1_i11.p1_8744)	313.0	392.0	0.798469387755102																				6.93881e-14	0.543561	392.0	13.0	0.881526	0.209184	0.209184	2.3533036885598507e-10	True	54M
CAAGATGAATAACATCCTCCAGACGTT	TCTTTGGGGAAACCTCTGCCTGCAGAG	(octopus_NC_068981.1_52918323) (octopus_trinity_TRINITY_DN55895_c0_g1_i7.p1_2594)	138.0	210.0	0.6571428571428571																				3.64498e-13	0.659097	210.0	8.0	1.14326	0.361905	0.361905	1.164226245231169e-09	True	54M
CAAGATGAGGAAGAGGGATGATGTTGA	CTTGTAAGGTCGCTCTGCAACTCATCC	(octopus_NC_068998.1_19318588)	55.0	74.0	0.7432432432432432																				5.03417e-06	0.863636	74.0	5.0	0.821813	0.256757	0.256757	0.007474123401971	True	54M
CAAGATGAGGACAAATATCCGTCAAAT	GTAAATAATTCCTCATCTCTTAAATAT	(octopus_NC_069000.1_24520065) (octopus_trinity_TRINITY_DN50035_c2_g1_i1.p1_261)	1557.0	4960.0	0.3139112903225806																				1.79759e-30	0.21212	4960.0	15.0	4.37966	10.2407	7.08065	1.5891857484314982e-26
CAAGATGAGGACAAATATCCGTTAAAT	GTAAATAATGTACATAATTCCTCATCT	(octopus_NC_068996.1_8270078) (octopus_trinity_TRINITY_DN42160_c7_g2_i16.p1_10)	38.0	84.0	0.4523809523809524																				4.58199e-10	0.855835	84.0	6.0	1.73114	5.94048	5.0119	1.0935132764534528e-06	True	54M
CAAGATGAGGACAAATATCTGTCAAAT	GTAAATAATGTTCTTGTCTAATGTCGA	(octopus_NW_026363223.1_210)	926.0	1485.0	0.6235690235690236																				4.3081e-09	0.235775	1485.0	15.0	2.69557	5.00808	4.00404	9.285561986988568e-06	True	54M
CAAGATGAGGACAAATATTCGTCAAAT	ATAAATAGTGACCAGGTTTGAATGTTT	(octopus_NC_069000.1_15394751)	153.0	425.0	0.36																				1.06218e-06	0.453168	425.0	13.0	2.70871	10.9435	8.80471	0.0017256521272436	True	54M
CAAGATGAGGAGGGGAAGAAGAAAAAG	ATGAGAGAGAGAGAGAGAGAGAGATCG	False	186.0	372.0	0.5																				6.97228e-24	0.705134	372.0	14.0	1.77085	1.9328	1.89516	4.526359566238631e-20
CAAGATGCCACGCAGTGGGACTGAACC	CGGGACCATGTGGTTGGTAAGCAAGCT	(octopus_NC_068998.1_8554724) (octopus_trinity_TRINITY_DN52321_c8_g4_i1.p1_3)	856.0	2584.0	0.3312693498452012																				6.10221e-08	0.132889	2584.0	14.0	3.86037	1.85526	1.64667	0.000115565300332
CAAGATGCCTTCTTGGTTTCTCTCTCA	TATTCTTCCTCTCCAGAAACCAAGCAG	(octopus_NW_026436326.1_153)	502.0	1563.0	0.3211772232885476																				5.90259e-15	0.293606	1563.0	15.0	2.97713	1.25336	1.21241	2.1794303488939528e-11	True	54M
CAAGATGCTGTGTTTTCAAGTCATCTT	CATGTTTCTCTCGCATACACTCATCCT	(octopus_NC_068982.1_67304018) (octopus_trinity_TRINITY_DN49058_c1_g6_i4.p1_443)	735.0	1054.0	0.6973434535104365																				1.93763e-16	0.336377	1054.0	8.0	1.1105	0.351992	0.330171	7.993056145279504e-13	True	54M
CAAGATGTAGAGGTGTCCAACCATAGA	TGTCCACAGCCCTGACATCAGTGCCAT	(octopus_NC_069009.1_10273170) (octopus_trinity_TRINITY_DN48232_c0_g1_i9.p1_62)	431.0	748.0	0.5762032085561497																				4.92688e-29	0.587527	748.0	11.0	1.35328	0.842246	0.840909	4.095956011327102e-25	True	54M
CAAGATGTAGAGGTGTCCAACCATCGT	TGGTCACAGCCCTGACATCAGTGCCAT	(octopus_NC_069009.1_10273272) (octopus_trinity_TRINITY_DN48232_c0_g1_i19.p1_152)	6582.0	12880.0	0.5110248447204969																				1.0098000000000001e-56	0.175999	12880.0	15.0	2.17767	0.829969	0.815839	2.0538915356346466e-52	True	54M
CAAGATGTAGAGGTGTCCAACCATGGA	TGGTCACAGCCCTGACATCAGTGCCAT	(octopus_NC_069009.1_10273068) (octopus_trinity_TRINITY_DN55508_c0_g4_i6.p1_167)	719.0	906.0	0.7935982339955849																				8.250119999999999e-27	0.559038	906.0	12.0	0.967911	0.215232	0.215232	6.208973225452534e-23	True	54M
CAAGATGTAGAGGTGTCCAACCATTGT	TGGCCACAGCCCTGACATCAGTGCCAT	(octopus_NC_069009.1_10273986) (octopus_trinity_TRINITY_DN48232_c0_g1_i17.p1_236)	1222.0	2439.0	0.5010250102501025																				1.87497e-67	0.415659	2439.0	13.0	1.51798	0.558836	0.558836	4.8120681974802703e-63	True	54M
CAAGATGTAGAGGTGTGCAACCATAGA	TGTCCACAGCCCTGACATCAGTGCCAT	(octopus_trinity_TRINITY_DN48232_c0_g1_i9.p1_62)	504.0	791.0	0.6371681415929203																				6.12395e-06	0.18478	791.0	11.0	1.23808	0.740834	0.734513	0.0089824870421902	True	54M
CAAGATGTAGAGGTGTGCAACCATCGT	TGGCCACAGCCCTGACATCAGTGCCAT	(octopus_NC_069002.1_18194277) (octopus_trinity_TRINITY_DN55932_c1_g1_i1.p1_203)	2401.0	5382.0	0.44611668524712																				2.70122e-43	0.312846	5382.0	15.0	1.89089	0.59346	0.58324	3.793372994254045e-39	True	54M
CAAGATGTATACTAAGGTAAAGTACAT	ATACTCAAGCTGGCTAGAAAGAAACCA	(octopus_NC_068995.1_36250356)	287.0	436.0	0.658256880733945																				1.66216e-07	0.358536	436.0	13.0	1.08469	0.369266	0.355505	0.0002987585865012	True	54M
CAAGATGTATCCTGTTCTAACCAAGAT	CTCAAACAAGAATGGTGGAAAAGATGA	(octopus_trinity_TRINITY_DN53771_c4_g2_i13.p1_1128)	361.0	510.0	0.707843137254902																				2.10881e-10	0.417745	510.0	15.0	1.07389	0.298039	0.298039	5.212971775867407e-07	True	39M1248N15M
CAAGATGTCACACAGAAGGAATGAGCC	AAGAATATCATGATTGCAAAGCAAACT	(octopus_NC_068984.1_49641332)	62.0	109.0	0.5688073394495413																				1.65631e-06	0.661017	109.0	9.0	1.55409	0.46789	0.46789	0.0026242502036394	True	54M
CAAGATGTCAGCAGGGTGCTGGCACCT	CATTAGTATCAGGCCATGACAGAATTT	(octopus_NC_068987.1_26136868)	982.0	1577.0	0.6227013316423589																				2.05433e-13	0.287991	1577.0	14.0	1.22142	0.414711	0.391883	6.70020943251934e-10	True	54M
CAAGATGTCGGGAGTAACAGCTTACAC	CAGCAACAATAAGCGTTGGATTGAAGA	(octopus_trinity_TRINITY_DN45210_c11_g5_i1.p1_545)	133.0	188.0	0.7074468085106383																				8.16266e-08	0.56062	188.0	9.0	1.09994	0.303191	0.303191	0.0001522920473149	True	27M6921N27M
CAAGATGTGGTAGGTAGGTAGGTAGGT	AGGCACGTAGTAGGTGGAAGGAAATGG	(octopus_NC_068984.1_141531182)	76.0	125.0	0.608																				3.12032e-15	0.987342	125.0	8.0	1.13437	5.176	2.968	1.1771779778103815e-11	True	54M
CAAGATGTTCTGCTTCTGGAGCCCCAG	CTAATTGATGTTCTGATTCATCAGTTA	False	3984.0	8524.0	0.4673862036602534																				3.3216200000000004e-207	0.295615	8524.0	15.0	1.65493	3.96328	3.73839	4.117798793555881e-202	True	39M8626N15M
CAAGATGTTGAAGGAGGCGTCAATAAT	AATAATAATAATATCAATAATAAACTA	False	222.0	284.0	0.7816901408450704																				6.20587e-06	0.426561	284.0	12.0	1.04613	1.00352	0.908451	0.0090953476305656
CAAGATGTTTCATAGTTTGCTTTAATT	TTTCTATATCACGTTTTTGGCTTGTAC	(octopus_NC_069000.1_29204532) (octopus_trinity_TRINITY_DN55581_c4_g2_i3.p1_1448)	300.0	498.0	0.6024096385542169																				7.30905e-08	0.460929	498.0	15.0	1.20106	0.447791	0.435743	0.0001371160544792	True	54M
CAAGATTAACTGGGTTAAACCAGACTG	GAGGAGTTAGGCTTAGTCTAGGCCAGA	(octopus_NC_068989.1_93084080)	281.0	389.0	0.7223650385604113																				3.05963e-08	0.542174	389.0	9.0	1.96923	0.570694	0.570694	5.998869297840726e-05	True	54M
CAAGATTACAAAGGGTATTATTGTGAA	TGGCATGTGTGTGTGTGTGGAGGATTT	(octopus_NC_069007.1_3057754)	314.0	490.0	0.6408163265306123																				1.4687e-14	0.503419	490.0	9.0	1.43538	2.65918	1.37959	5.2589972935230285e-11	True	54M
CAAGATTACTGGGTAAGGAGATGTTTT	GAAGGCATATTCTTTAATGGCGATTAG	(octopus_trinity_TRINITY_DN53903_c4_g1_i15.p1_1123)	722.0	1211.0	0.5962014863748968																				5.1552e-113	0.810704	1211.0	13.0	1.22576	0.824112	0.806771	2.6508091826080023e-108	True	38M3088N16M
CAAGATTATCTAAAACTGTTTATCCCA	TTTCCAACACTTCTGTGTGTTAGAGTT	(octopus_NC_069000.1_23840852)	301.0	537.0	0.5605214152700186																				1.82668e-19	0.586735	537.0	11.0	1.12796	0.44879	0.44879	9.23290796739884e-16	True	53M1S
CAAGATTATCTGGTCATCTTCTGATTT	CACAGGGTCATATCGTTTCCACCTGTA	(octopus_trinity_TRINITY_DN54628_c4_g1_i2.p1_1984)	266.0	460.0	0.5782608695652174																				7.07589e-28	0.619001	460.0	15.0	1.47547	3.44348	3.38043	5.594252625167629e-24	True	16M11040N38M
CAAGATTCCCTCAATAATGATGAGCCA	ACCCAATGAGGGAGCCACTGTTTTCTA	(octopus_NC_068999.1_41803225)	1935.0	2276.0	0.8501757469244289																				5.74264e-50	0.371431	2276.0	11.0	0.872507	2.56327	2.55141	9.78377193486787e-46	True	54M
CAAGATTCCTGGTTGTATTTCTATCTT	TACGTTCTGAGTTCAAATCCTGCCAAG	(octopus_NC_069008.1_4133817)	273.0	506.0	0.5395256916996047																				1.49072e-09	0.464281	506.0	14.0	2.63164	0.920949	0.913043	3.3748902779059143e-06	True	54M
CAAGATTCTGCAGCATCATTTTCTGCA	GCAGCAGGTGTCTTTTCTGCTGCATCT	(octopus_NC_068984.1_115062308) (octopus_trinity_TRINITY_DN49865_c9_g4_i6.p1_2274)	351.0	493.0	0.7119675456389453																				2.38166e-08	0.397079	493.0	13.0	1.05255	0.356998	0.336714	4.728774567651066e-05	True	54M
CAAGATTCTTGATGAGAAAACATGTAT	TGAAACAGATTTTGATGTATTGGCATA	(octopus_NC_069009.1_8737809)	352.0	474.0	0.7426160337552743																				5.04607e-51	0.844924	474.0	10.0	1.06333	0.291139	0.274262	8.84903807302887e-47	True	54M
CAAGATTCTTTATGTGAATTCATGTGT	TGAAGCATATTTTGTTGTGTCTGGGGA	(octopus_NC_068981.1_193707739)	1240.0	1384.0	0.8959537572254336																				2.60597e-06	0.254287	1384.0	13.0	0.921505	0.422688	0.399566	0.0040222836437882	True	54M
CAAGATTGAAACCACTGATTCAACCAG	GTTATGCCGAACCATTGACAAATGTTC	(octopus_NC_068985.1_18521154)	506.0	677.0	0.7474150664697193																				5.92807e-09	0.402489	677.0	13.0	1.28215	0.338257	0.33678	1.2590778653222317e-05	True	54M
CAAGATTGAACCATTCTTGCATGAGTT	CACCCTCGTTTCGACCAGCTTCAAGAC	(octopus_NC_068995.1_50513633) (octopus_trinity_TRINITY_DN55838_c1_g4_i5.p1_500)	402.0	545.0	0.7376146788990826																				3.66011e-11	0.433507	545.0	12.0	1.16617	1.30642	1.27156	9.74725061027794e-08	True	49M5S
CAAGATTGAGGTCTAACGTGTAGTGTT	TTATTTCAAGGTCTCCAGTATTCATCT	(octopus_NC_069010.1_6482040) (octopus_trinity_TRINITY_DN55639_c0_g1_i2.p1_260)	1168.0	1730.0	0.6751445086705202																				8.764969999999999e-52	0.508218	1730.0	13.0	1.14786	0.369942	0.348555	1.5699719623605522e-47	True	50M4S
CAAGATTGGCGATAGCCGCTGCCCATC	CTTGCTGCTGCAAGTGCTGGTCATGTA	(octopus_NC_068988.1_91631738) (octopus_trinity_TRINITY_DN55223_c2_g2_i22.p1_413)	414.0	576.0	0.71875																				3.5906700000000005e-18	0.459284	576.0	13.0	1.13177	0.286458	0.286458	1.6690204199354495e-14	True	54M
CAAGATTGGTATTTAGGCAGTGTGTTA	TGTATCCCAGGGCCCCAATAATTATAG	(octopus_NC_068982.1_134139483)	416.0	647.0	0.642967542503864																				8.18227e-17	0.406102	647.0	13.0	2.2586	2.88717	2.74343	3.466332270823254e-13	True	54M
CAAGATTGTGCAGATCCTGGTTTACTC	TTCCATTATCATTAGAAGAACATCCAA	(octopus_trinity_TRINITY_DN52892_c5_g1_i16.p1_962)	516.0	751.0	0.6870838881491345																				5.413e-17	0.467944	751.0	15.0	1.09132	3.89081	3.59121	2.322168401588294e-13	True	36M20587N18M
CAAGATTGTGGTTTCGATTCCTGGACC	GGGCAACTGCGTTGTGCTCTTGAGTAA	(octopus_NC_069008.1_1120863)	451.0	887.0	0.5084554678692221																				4.8752900000000005e-67	0.773007	887.0	15.0	1.42823	8.15784	2.47576	1.2411533470904423e-62
CAAGATTGTTGATAAACATAAACTCAA	TACCTATCTGTCGGCAGTAAATTTCCT	(octopus_NC_068985.1_25346985) (octopus_trinity_TRINITY_DN54962_c1_g1_i15.p1_617)	640.0	843.0	0.7591933570581257																				7.93456e-18	0.533912	843.0	13.0	1.04562	0.274021	0.274021	3.6048270165739447e-14	True	54M
CAAGATTTAATAAAGACACAGATTCCA	GAACCTTCACTTGGTCCCCATCAATCT	(octopus_NC_069008.1_16149781) (octopus_trinity_TRINITY_DN56641_c11_g1_i1.p1_815)	1570.0	5419.0	0.2897213508027311																				1.96555e-54	0.318708	5419.0	15.0	3.10047	1.34748	1.33641	3.769987973159101e-50	True	54M
CAAGATTTAATAACGACACAGATTCCA	GAACCTTCACTTGGTCCCCATCAATCT	(octopus_NW_026323509.1_6415) (octopus_trinity_TRINITY_DN43370_c0_g1_i10.p1_32)	1498.0	3200.0	0.468125																				9.22794e-20	0.273915	3200.0	15.0	2.10623	0.788125	0.779062	4.749904481262346e-16	True	54M
CAAGATTTACTCGTAGTTTCTGATTTT	CTGGTCTAAAAATTGGGTTGGAAGCAT	(octopus_trinity_TRINITY_DN55114_c11_g2_i3.p1_140)	52.0	94.0	0.5531914893617021																				1.36979e-06	0.675725	94.0	4.0	1.4375	2.69149	2.69149	0.0021937753082239	True	16M318983N38M
CAAGATTTCACCAAATCCAAACTTTCA	TTACATTACATTACATTACATTACATT	(octopus_NC_068985.1_107414690)	278.0	376.0	0.7393617021276596																				1.13778e-06	0.41816	376.0	11.0	1.14745	1.62234	1.17553	0.0018415683473488	True	54M
CAAGATTTCCTTGGAATTGTTGTTGAT	GTTGTTGTTGTTGTTGTTAGTGTCATC	(octopus_NC_069010.1_2358945)	138.0	247.0	0.5587044534412956																				3.44386e-06	0.529517	247.0	11.0	1.56288	2.33603	2.21457	0.0052313244028014	True	54M
CAAGATTTCTTGCCAATAGAGAAAGAG	CCGGTTTCGAACCTAGATCCAAGGGTT	(octopus_NC_068991.1_965227) (octopus_trinity_TRINITY_DN49745_c12_g1_i1.p1_253)	265.0	655.0	0.4045801526717557																				2.52864e-22	0.507766	655.0	15.0	2.75891	3.07176	3.01221	1.5103075702179025e-18	True	54M
CAAGATTTCTTTTATTAATCTGTTCCC	TTGGAACGTAACAACATAAAAATATGA	(octopus_NC_069000.1_9744092)	50.0	80.0	0.625																				7.42258e-09	0.882353	80.0	7.0	0.954434	0.375	0.375	1.5599546954666953e-05	True	54M
CAAGATTTCTTTTTCCAATTGAGTTTT	GAATAGCTTGGTGTTCTCAAATATATC	(octopus_trinity_TRINITY_DN41850_c0_g1_i1.p2_769)	78.0	149.0	0.5234899328859061																				9.73552e-18	0.823608	149.0	5.0	1.67032	0.590604	0.577181	4.395783402970943e-14
CAAGATTTGAACTCAGAATGTAAAGAG	CTGGAACAAATACCACAAGGCATTTTG	(octopus_NC_068983.1_73178145)	1309.0	1611.0	0.8125387957790192																				4.84456e-07	0.230091	1611.0	15.0	1.18443	2.15705	1.45438	0.0008223051854036	True	54M
CAAGATTTGACAGTATTATTTCATAAA	GAAATCCAGCAACAATGCCCACACCAG	(octopus_NC_068983.1_94742219)	332.0	529.0	0.6275992438563327																				1.03499e-33	0.737648	529.0	12.0	1.08913	0.378072	0.378072	1.0408811070344934e-29	True	54M
CAAGATTTGCCACCCTCTGTTTCATAA	TAATAATAATAATAATAATCCTTTCTA	(octopus_NC_068985.1_13894089)	306.0	455.0	0.6725274725274726																				9.5447e-10	0.478078	455.0	14.0	1.28269	1.68352	1.63736	2.204481973613912e-06	True	54M
CAAGATTTGGAAGGTCAGTGGGGCGGT	TTAAGCGATTCATGGCATTATTCCGCT	(octopus_NC_069000.1_27394847) (octopus_trinity_TRINITY_DN56007_c3_g4_i1.p1_2363)	963.0	1294.0	0.7442040185471407																				1.70395e-36	0.460918	1294.0	13.0	1.1612	0.27898	0.277434	1.9043097411142627e-32	True	54M
CAAGATTTTAAATAATAATAATCATCC	CTGAAATTTTAGGGTGAAGGGAGTTAG	(octopus_NC_068994.1_14528565)	112.0	211.0	0.5308056872037915																				8.9743e-20	0.886703	211.0	11.0	1.22553	0.511848	0.511848	4.623476074850789e-16	True	54M
CAAGCAAAACCTCTTCCGGTGTGTTTA	TCATATCGTTGATACTAGGAAGTATAG	(octopus_NC_069009.1_4103723) (octopus_trinity_TRINITY_DN56512_c1_g8_i3.p1_500)	8613.0	14281.0	0.603109025978573																				2.91839e-95	0.241212	14281.0	13.0	1.26588	0.812478	0.798263	1.1935626266613724e-90	True	54M
CAAGCAAAAGATAAAAAGGTAAAAGGT	ATGCACAGGTATAATTTACAGAAGGAA	(octopus_NC_069009.1_10278949)	212.0	413.0	0.513317191283293																				7.146e-10	0.614286	413.0	9.0	1.15319	0.513317	0.498789	1.6719688901522451e-06	True	54M
CAAGCAAAATGATCAGTATCCAAGCAG	CTCTGATCCATCCTTTTATCTTTTCTT	(octopus_trinity_TRINITY_DN54581_c2_g1_i13.p1_1079)	494.0	603.0	0.8192371475953566																				8.36786e-09	0.612681	603.0	13.0	1.05342	1.20232	1.19237	1.7479050972372045e-05	True	13M18543N41M
CAAGCAAAATTCCAGTTTCTGCTCTCA	ATTTCACCAGATTCTTCAAACAACTCT	(octopus_NC_068983.1_35122436) (octopus_trinity_TRINITY_DN56581_c6_g1_i1.p1_162)	15010.0	29158.0	0.5147815350847109																				1.21747e-45	0.102774	29158.0	11.0	1.28427	0.511969	0.50631	1.8327526605957483e-41	True	54M
CAAGCAAACATTTACTAACACACACAC	ACACACACACACGTCTATATACAAGTG	(octopus_NC_069006.1_24762356)	296.0	491.0	0.6028513238289206																				1.23187e-09	0.386995	491.0	15.0	2.09207	3.05092	1.64562	2.8128193411296635e-06	True	54M
CAAGCAAATAGCAAATGCACAGCCAAC	TGCGTGGCTTAAGCGTTCACCACTTAC	(octopus_NC_069005.1_31275389) (octopus_trinity_TRINITY_DN46718_c5_g1_i3.p1_430)	125.0	360.0	0.3472222222222222																				3.63964e-06	0.311954	360.0	12.0	2.38392	2.70278	2.4	0.0055105470875875	True	6S48M
CAAGCAAATATTGCCGATGAAGGTCAG	GTTTTGTGAAAGGTAACTGATAATGGA	(octopus_NC_068982.1_74747082) (octopus_trinity_TRINITY_DN47124_c6_g1_i2.p1_2033)	644.0	964.0	0.6680497925311203																				3.32913e-33	0.610224	964.0	15.0	1.66811	0.676349	0.676349	3.2815881758350676e-29	True	54M
CAAGCAAATGGGAAGCAGTAATTGAAG	TAGATGGTGAATATGCTTCGGAATAAT	(octopus_NC_068988.1_59771319) (octopus_trinity_TRINITY_DN46097_c6_g2_i2.p1_323)	763.0	1563.0	0.4881637875879718																				1.53459e-79	0.665921	1563.0	13.0	2.20845	1.24184	1.22457	4.937484668682149e-75	True	54M
CAAGCAACCACCACACCAGAGAGCCTA	TTATCTTTGCTTCGTTTGAGCTCAGTA	(octopus_NC_069009.1_11612187) (octopus_trinity_TRINITY_DN52913_c7_g3_i1.p1_243)	264.0	374.0	0.7058823529411765																				5.39451e-09	0.721316	374.0	6.0	1.37476	0.510695	0.502674	1.150850701065316e-05	True	53M1S
CAAGCAACGCAGGGTATTTCTGCTATA	TATATATATAGAGTTTGAATTACGGAA	False	77.0	149.0	0.5167785234899329																				2.4861e-13	0.82	149.0	8.0	1.55223	5.40268	4.50336	8.05266223153496e-10
CAAGCAAGATGAAGGTTTGAAGCACCA	ACAATGTTGCCTTCCATTGCTCGAATA	(octopus_NC_068988.1_30201413) (octopus_trinity_TRINITY_DN53138_c6_g1_i14.p1_8829)	313.0	386.0	0.810880829015544																				4.2712e-09	0.473514	386.0	11.0	0.882355	0.329016	0.204663	9.209509581868802e-06	True	54M
CAAGCAAGCAAAGACACACACACACAC	ACACACACACACTTCCTTGCACATGCA	(octopus_NC_068989.1_32140136)	91.0	208.0	0.4375																				5.78021e-12	0.734373	208.0	12.0	1.88985	6.86538	2.41827	1.6590124397686973e-08	True	39M2I13M
CAAGCAAGGTATGTCTTGATGTTCGAG	TCTTTTTCATCAACTGCTTGGCTATAT	(octopus_NC_068981.1_9357479) (octopus_trinity_TRINITY_DN46557_c1_g2_i19.p1_650)	293.0	466.0	0.628755364806867																				1.1039300000000001e-18	0.483777	466.0	12.0	1.52772	1.14807	1.04506	5.306430785454366e-15	True	54M
CAAGCAATATAACGCTGGTTACTGATG	AAGTTTGCATTGATGTAATCTGAAGAG	(octopus_trinity_TRINITY_DN56464_c3_g1_i9.p1_525)	88.0	157.0	0.5605095541401274																				4.7186e-08	0.638424	157.0	8.0	1.39843	1.11465	0.923567	9.050558568625878e-05	True	34M826N20M
CAAGCAATATAATTATATAAACCCTCC	CCAAAACTTTAAATAATCCTACAAAAC	(octopus_NC_069000.1_39761803)	23757.0	35063.0	0.6775518352679463																				0.0	0.452495	35063.0	15.0	1.24501	0.370191	0.345236	0.0	True	54M
CAAGCAATCCTTGAAGGTCACAGACAA	AACGGTAAACATAGCGCTTGCCTGCCG	(octopus_NC_068985.1_96457818) (octopus_trinity_TRINITY_DN48486_c1_g3_i16.p1_863)	1423.0	1579.0	0.9012032932235592																				3.16574e-11	0.407979	1579.0	13.0	0.684984	0.132362	0.106396	8.479805539808202e-08	True	54M
CAAGCAATGGTGTCATTTTCTTATGGT	TCTTCACTTCCAATTCCACTGAATCCT	(octopus_NW_026433084.1_33) (octopus_trinity_TRINITY_DN56060_c5_g1_i21.p1_434)	1093.0	1318.0	0.8292867981790591																				1.6744500000000011e-18	0.399561	1318.0	9.0	0.859795	1.07663	0.927162	7.953089002205726e-15	True	54M
CAAGCAATGGTGTCCTATTTTCATTGT	TCTTCATTTCGAAATTCACTGATTCCT	(octopus_NW_026357907.1_47108) (octopus_trinity_TRINITY_DN52979_c2_g2_i7.p1_131)	414.0	665.0	0.6225563909774436																				3.85815e-11	0.312803	665.0	15.0	1.25535	2.66466	2.57594	1.0251858440712577e-07	True	54M
CAAGCAATGTGAATTTCTTGTTTATTT	TTTTCAATGTCAAATTAGTGTTTACAT	(octopus_NC_068996.1_27405730)	367.0	482.0	0.7614107883817427																				5.61299e-06	0.367835	482.0	14.0	1.28232	0.53527	0.348548	0.008277756282884	True	54M
CAAGCAATTATTTTGCCCCCTTTTGTG	GTTGGTGTTGATTTTAGCCTTTATCCT	(octopus_NC_068988.1_95690567)	155.0	240.0	0.6458333333333334																				1.50749e-16	0.760943	240.0	13.0	1.03556	0.454167	0.425	6.267740161779707e-13	True	54M
CAAGCACAAAGCACCATGTATCATGGC	TCCAATTTTTGTCCTTATTTTCTGCTC	(octopus_NC_068998.1_54757126)	215.0	295.0	0.7288135593220338																				5.06388e-07	0.428703	295.0	12.0	1.18494	0.40678	0.366102	0.0008573325071723	True	54M
CAAGCACAAGACAAGAAATCTGAATAA	TAATAATAGTAATAATAATAATAATAA	False	218.0	318.0	0.6855345911949685																				2.31103e-07	0.483192	318.0	13.0	1.1002	0.349057	0.345912	0.0004082031363465	True	37M17S
CAAGCACAGACTCGCTCAAGAATTTCA	TCCAATTTTCCACTGCCCAATATTTGT	(octopus_NC_068985.1_18307236)	153.0	306.0	0.5																				1.0726e-10	0.607972	306.0	9.0	1.79754	0.702614	0.614379	2.72947722881822e-07	True	54M
CAAGCACATCTGTGCGATGATCATCCA	TTCAGCTCGAGTTTCTGAGAAGATCAA	(octopus_NC_068999.1_51650473) (octopus_trinity_TRINITY_DN53922_c3_g1_i4.p1_460)	629.0	848.0	0.7417452830188679																				2.5359700000000002e-18	0.349647	848.0	13.0	1.14883	0.311321	0.279481	1.1902466159047407e-14	True	54M
CAAGCACATGCATAGGCCCTGTTTACA	GGCACAGTCTCTTTTTCCTGTCTAACA	(octopus_NC_069010.1_8120486)	132.0	200.0	0.66																				5.8719800000000005e-28	0.964286	200.0	9.0	1.25918	0.345	0.345	4.6593538505922544e-24	True	54M
CAAGCACCAAATGTCGATAATCTTGGT	CATATGGAGAAGTGTGAGGTTGATCAA	(octopus_NC_068984.1_19216237) (octopus_trinity_TRINITY_DN56334_c1_g1_i1.p1_7265)	1200.0	1515.0	0.7920792079207921																				1.33691e-33	0.456896	1515.0	15.0	0.971644	0.236304	0.217822	1.3388732888186486e-29	True	54M
CAAGCACCACAGGTTTCTCCTCTGGAG	CTTCCACAGGTTTCATCTCAGGAGCTT	(octopus_NC_068984.1_120498072) (octopus_trinity_TRINITY_DN47756_c0_g1_i1.p3_203)	215.0	419.0	0.513126491646778																				8.220860000000001e-40	0.695388	419.0	4.0	2.45699	0.756563	0.749403	1.0320371321022113e-35	True	54M
CAAGCACTTCATTAGTACTTATTCTAT	CAATTCTGTACACATGAAAAGTAGGAA	(octopus_NC_068982.1_25898054)	263.0	341.0	0.7712609970674487																				3.1314e-09	0.611801	341.0	13.0	0.933077	0.231672	0.231672	6.849855145884727e-06	True	54M
CAAGCACTTCCTCTATTGAAGACGGAG	TCGCAAGAATCACAGCAGTCACAATAA	(octopus_trinity_TRINITY_DN55608_c5_g1_i14.p1_134)	159.0	307.0	0.5179153094462541																				4.74488e-09	0.429294	307.0	4.0	2.02752	0.726384	0.579805	1.0182725773119595e-05	True	33M34235N21M
CAAGCAGAATACCTCTGTGCTTAAACC	TGGGTTTATCTTCTACTACGGTTTCGT	(octopus_NC_068982.1_106870532) (octopus_trinity_TRINITY_DN47097_c3_g1_i2.p1_488)	1122.0	1403.0	0.7997148966500356																				4.25745e-28	0.423961	1403.0	15.0	1.0332	0.325018	0.247327	3.398751748850446e-24	True	54M
CAAGCAGACTTGTTTTGTGTGAAGATG	AAAAACTTTAGTGTTGTACTGAAAACA	(octopus_NC_068983.1_11111917)	217.0	288.0	0.7534722222222222																				6.99084e-08	0.539527	288.0	11.0	1.03787	0.472222	0.284722	0.0001314416711078	True	54M
CAAGCAGAGCATACATAACCGAGCATA	TTGCATGCGTGTGTGTGTGCAAATGTG	(octopus_NC_069002.1_22454555)	395.0	497.0	0.7947686116700201																				1.99928e-09	0.409563	497.0	13.0	1.04468	1.18511	0.772636	4.465137114686167e-06	True	44M2I8M
CAAGCAGCAACACCGGAGGGAAATTGT	AATTTACCGCCAAAGATCAAAAACCGA	(octopus_NW_026439423.1_32553)	88.0	132.0	0.6666666666666666																				1.90117e-10	0.754023	132.0	9.0	1.32813	0.44697	0.431818	4.719946484722676e-07	True	54M
CAAGCAGCATGAGAGATAAATTTCTTA	TTGTCTGCATTTACTGCTATAAGCATA	(octopus_NC_068997.1_28040100) (octopus_trinity_TRINITY_DN46478_c4_g5_i6.p1_1902)	98.0	186.0	0.5268817204301075																				5.12044e-08	0.618705	186.0	8.0	1.12497	0.602151	0.489247	9.780690981433282e-05	True	54M
CAAGCAGCTGATATTTTAAAGGCATAT	GGGTGCATCCCAACAAGAAAGATCAAA	(octopus_NC_069009.1_4114217) (octopus_trinity_TRINITY_DN53269_c2_g1_i12.p1_108)	1217.0	1434.0	0.8486750348675035																				1.37282e-16	0.320374	1434.0	9.0	0.838894	0.178522	0.161785	5.722966608668591e-13	True	54M
CAAGCAGCTTCATTACTATGGCAACAG	TCCAGATATTTATTGATCAAACCACAT	(octopus_NC_068986.1_45847712)	203.0	316.0	0.6424050632911392																				5.66047e-11	0.668148	316.0	9.0	2.21047	0.89557	0.89557	1.479983413027729e-07	True	54M
CAAGCAGGACTCGATCTAGTGGTGATA	TTACCGGCAACGAGTAGACGATCTGAT	(octopus_NC_068986.1_31516870) (octopus_trinity_TRINITY_DN54212_c4_g1_i4.p1_345)	81.0	207.0	0.391304347826087																				6.48152e-06	0.573131	207.0	13.0	1.70071	2.48309	2.11594	0.0094746204491955	True	54M
CAAGCAGGCAGAGAGGTGCCGCCGCCG	CCGTCGCCACTGCTGCCTGTTGCCACC	(octopus_NC_069010.1_4175184)	1406.0	1846.0	0.761646803900325																				3.03568e-21	0.312886	1846.0	15.0	1.26712	0.322319	0.310401	1.7040659558725224e-17	True	54M
CAAGCAGGGAAATAAGGTAAAATCCTA	CAGATTAATAGCAACATAGAGGTAAGA	(octopus_NC_068998.1_15581160)	314.0	404.0	0.7772277227722773																				1.08001e-06	0.501253	404.0	13.0	1.00522	0.232673	0.232673	0.0017530613033913	True	54M
CAAGCAGGTGTATTAGTTTGACACTCA	GGAAAAATGGAAAAATCTTTGATGTTT	(octopus_NC_069003.1_20077466) (octopus_trinity_TRINITY_DN44067_c8_g10_i1.p1_41)	290.0	686.0	0.4227405247813411																				9.76473e-08	0.256573	686.0	15.0	1.827	2.75073	2.70554	0.0001804844644686	True	54M
CAAGCAGTAACTTATCACCTGGTGATG	TAGGTGGTGAAGATGAAGAAGGTGAGG	(octopus_NC_069008.1_14611597) (octopus_trinity_TRINITY_DN55271_c4_g4_i1.p1_266)	160.0	242.0	0.6611570247933884																				3.4551e-14	0.699115	242.0	9.0	1.05205	0.347107	0.347107	1.2009522552576384e-10	True	54M
CAAGCAGTAGCAGGCACTTCAAACCTA	GCTTGTATTATATTGAGGTGACAAATG	(octopus_NC_068989.1_19963246)	1055.0	1417.0	0.744530698659139																				2.76534e-09	0.246175	1417.0	15.0	1.47301	0.354975	0.353564	6.082738352596474e-06	True	54M
CAAGCAGTGCATGAACATCAGATACTT	TCATCCGTTTGCCAGCAGCCCCAACAA	(octopus_trinity_TRINITY_DN44437_c3_g1_i11.p1_962)	181.0	310.0	0.5838709677419355																				5.93208e-09	0.508257	310.0	12.0	1.25046	0.506452	0.467742	1.2598989563232916e-05	True	45M9S
CAAGCAGTGGTGGGGACAACTACAAAA	CACACACACATACATATCGGCACAGGT	(octopus_NW_026416186.1_55)	199.0	285.0	0.6982456140350877																				3.88189e-14	0.616667	285.0	11.0	1.58833	2.65263	2.58246	1.3439037895432968e-10	True	54M
CAAGCAGTTATCACACTGCACCCACAA	CCAGTCAGGTTCTGGAGCAACTCCAGT	(octopus_NC_069004.1_867524) (octopus_trinity_TRINITY_DN42543_c11_g1_i11.p1_1204)	42.0	100.0	0.42																				2.49566e-07	0.71921	100.0	5.0	1.86447	1.96	1.9	0.0004389880469123	True	4S50M
CAAGCAGTTGTGAATTCTGTAAGTTCA	TTGCCATTTGAAAACCAAAGTTTCTCT	(octopus_NW_026379430.1_903) (octopus_trinity_TRINITY_DN56581_c6_g1_i4.p1_69)	6891.0	10797.0	0.6382328424562378																				4.79195e-27	0.118242	10797.0	9.0	1.28096	0.415486	0.391961	3.648196797325e-23	True	1S50M3S
CAAGCAGTTTCGGGAAATAGCTCCCTC	TAAAGTAATGATAAGCAATAACTTCAC	(octopus_NC_068983.1_43852065) (octopus_trinity_TRINITY_DN55836_c7_g1_i1.p1_1943)	171.0	314.0	0.5445859872611465																				5.78362e-06	0.450355	314.0	11.0	1.23313	0.477707	0.477707	0.0085132636280866	True	54M
CAAGCATAACCACAGCATCATTACTGT	CTCCACTTGAACACTCAACAGACTTTT	(octopus_NC_068982.1_9782087)	278.0	456.0	0.6096491228070176																				2.88783e-08	0.400915	456.0	6.0	2.01148	0.629386	0.629386	5.677095408101705e-05	True	54M
CAAGCATACGTGTTTGGTACGAGATTA	TTTCCTGTTGGAAAAGTAGAAGCAATT	(octopus_NW_026430553.1_736) (octopus_trinity_TRINITY_DN51562_c1_g1_i4.p1_510)	5547.0	6476.0	0.8565472513897467																				7.9626899999999955e-134	0.478158	6476.0	5.0	0.930932	0.171865	0.162292	5.156820449571007e-129	True	54M
CAAGCATATGGATTCTCAAAACACCCT	TTGGTAATGGATACCTCAACCTGTTGG	(octopus_trinity_TRINITY_DN49516_c7_g1_i12.p1_920)	402.0	520.0	0.7730769230769231																				7.4377e-10	0.428943	520.0	13.0	0.974832	0.3	0.238462	1.7370596672600516e-06	True	25M1969N29M
CAAGCATCTGATGTCTCATTTTCAAAG	TCCTGGAAGGCGTCCTTTGACTTGTTT	(octopus_NC_069004.1_19305738) (octopus_trinity_TRINITY_DN52061_c3_g1_i12.p1_111)	290.0	437.0	0.6636155606407322																				1.9499e-14	0.504304	437.0	15.0	1.21535	0.347826	0.347826	6.913804742917445e-11	True	54M
CAAGCATCTTAGCAACACTTAAATGTT	ACTATACTGCTTTATATATATGTGTGT	(octopus_NC_068993.1_785816)	359.0	438.0	0.819634703196347																				5.10578e-06	0.599221	438.0	11.0	1.04522	0.228311	0.226027	0.0075743966055503	True	54M
CAAGCATCTTTCGCCGAGCGTCTTGAC	GGGCTTTGGCTGCCTGGCGGGCTTTTT	(octopus_trinity_TRINITY_DN55104_c5_g1_i13.p1_1979)	1178.0	1712.0	0.6880841121495327																				4.2647799999999993e-51	0.404259	1712.0	15.0	1.11893	0.327687	0.327687	7.491449653542372e-47
CAAGCATGATAAAGTGGATGTTAAAAC	AATGATGATGATGACAACAATGATAGC	(octopus_NC_068982.1_75383712)	655.0	824.0	0.7949029126213593																				4.84008e-10	0.188948	824.0	14.0	1.13003	2.46602	2.1165	1.1521830697030903e-06	True	54M
CAAGCATGCAACTACAAAAGAAACCTA	CAAACTATTTGAAACTTCAACAGAGAA	(octopus_NC_068985.1_26379337)	1658.0	2477.0	0.6693580944691159																				4.20189e-48	0.386379	2477.0	14.0	1.19767	0.438837	0.351635	6.793456706788203e-44	True	54M
CAAGCATGCACAGAGTCACATGTACAA	AGACTCACAAGCACGCACAGTCACATG	(octopus_NC_069009.1_2812896)	66.0	95.0	0.6947368421052632																				2.27951e-12	0.903226	95.0	6.0	0.953688	1.48421	1.18947	6.7852879421869805e-09	True	54M
CAAGCATGGAAGTGGCGCTGGTTTCTA	AAATCTTCACCATTCACCTCCAAGATT	(octopus_NC_068995.1_52603069) (octopus_trinity_TRINITY_DN55241_c4_g2_i14.p1_3663)	238.0	320.0	0.74375																				4.76147e-07	0.430542	320.0	10.0	1.0381	0.309375	0.2625	0.0008089528112209	True	54M
CAAGCATGGCTGTGTGGTTAGTTTGCT	GCCCTGCCCAATGGCTTTAGGTTCAAT	(octopus_NC_068988.1_87399161)	453.0	733.0	0.6180081855388813																				3.80542e-21	0.528263	733.0	11.0	1.20352	0.416098	0.409277	2.1238170196871358e-17	True	54M
CAAGCATGTTTTTAGCCCAATTGAACA	CCAGATGAAATATATGAGCGTCAATTT	(octopus_NC_068982.1_123602720) (octopus_trinity_TRINITY_DN54135_c7_g2_i8.p1_218)	1676.0	2001.0	0.8375812093953023																				6.07467e-15	0.303954	2001.0	15.0	0.777945	0.172914	0.171414	2.24050808265781e-11	True	54M
CAAGCATTCCAAAACGCTCGGTAAGTA	TCCATCCCATGAGCCAATCTATATCAT	(octopus_NC_068982.1_65529479) (octopus_trinity_TRINITY_DN55011_c7_g1_i9.p1_296)	726.0	1278.0	0.568075117370892																				1.2851299999999998e-78	0.835256	1278.0	15.0	1.55007	0.51252	0.510172	4.0670148748878674e-74	True	54M
CAAGCATTGAGTCAATCACAATAAAAG	CACCAGTTCTCCCCACACCAGCACTGC	(octopus_NC_068990.1_82024310) (octopus_trinity_TRINITY_DN56199_c2_g4_i4.p1_3467)	649.0	1018.0	0.637524557956778																				4.85274e-35	0.639242	1018.0	13.0	1.22315	0.434185	0.420432	5.1328364369202495e-31	True	2S52M
CAAGCATTGCATTGGTATAATTGCGAG	ACTGATGAGATGACTCTTCTTTGACTA	(octopus_NC_068982.1_110361869) (octopus_trinity_TRINITY_DN45595_c8_g2_i7.p1_47)	356.0	603.0	0.5903814262023217																				4.07985e-12	0.439403	603.0	15.0	1.12491	0.416252	0.416252	1.1872589062086992e-08	True	54M
CAAGCATTGTCATCTGAGTACGGTCCT	GGACCCTAAGACTGTTCAGTTTCTGTG	(octopus_trinity_TRINITY_DN51327_c22_g1_i5.p1_1433)	464.0	580.0	0.8																				8.44435e-09	0.355049	580.0	15.0	0.863939	0.234483	0.215517	1.7631174140524857e-05	True	25M1657N29M
CAAGCATTTCATAGCGTACATTTTACC	AGTATCTGCTTTCCTGCACCCATATAC	(octopus_trinity_TRINITY_DN56243_c7_g2_i2.p1_52)	878.0	1515.0	0.5795379537953795																				6.86792e-13	0.286236	1515.0	15.0	1.21694	0.446865	0.438944	2.141818261128898e-09	True	35M1766N19M
CAAGCATTTCCTGGCGAGAGATATAAC	CATTTCCATCAACATCATACATGGTGA	(octopus_NC_068993.1_773378) (octopus_trinity_TRINITY_DN50410_c0_g1_i6.p1_272)	366.0	550.0	0.6654545454545454																				2.81955e-11	0.392015	550.0	13.0	1.48661	0.487273	0.474545	7.59066892116702e-08	True	54M
CAAGCATTTCGTAACTCTTCTTAGCAC	TGTAGTAGTAGTAGTAGTAGTAATCAT	(octopus_NC_069002.1_36862404)	182.0	266.0	0.6842105263157895																				2.85644e-08	0.482849	266.0	11.0	1.20178	0.639098	0.639098	5.6187764817193975e-05	True	54M
CAAGCATTTCTGCAGCAGCAGCAACGC	CACAAGCAGTTACTCCCGTTTGACACG	(octopus_NC_068986.1_117069268) (octopus_trinity_TRINITY_DN47852_c8_g1_i2.p1_716)	286.0	491.0	0.5824847250509165																				9.0132e-54	0.864803	491.0	13.0	1.1981	0.460285	0.439919	1.7007801659929033e-49	True	54M
CAAGCATTTGGCACAGAGCAGCAATGC	TGATTTAAAAGCTTGTTGAAAGAAATG	(octopus_NC_068992.1_37761754)	714.0	982.0	0.7270875763747454																				9.25141e-13	0.327627	982.0	15.0	1.19499	0.301426	0.301426	2.852740935292005e-09	True	54M
CAAGCATTTTGCCCAGCATGCTAATGA	TTCTGCCAGCTCACTGCCTCAATAATA	(octopus_NC_069005.1_30303827)	104.0	174.0	0.5977011494252874																				2.18782e-08	0.691645	174.0	9.0	1.34742	1.31609	1.28161	4.361369078626418e-05	True	54M
CAAGCCAAAGACCATTGAAATACTGTG	AGCTGGGTTATTTCTTTTCGTACTTAA	(octopus_NC_068999.1_50218413)	187.0	239.0	0.7824267782426778																				3.06952e-10	0.614458	239.0	12.0	0.785541	0.217573	0.217573	7.45965757605399e-07	True	54M
CAAGCCAACCTCAACAGTTGGTGGCGA	ATTGGGTCTATCAGCAGGTGTCTGGCT	(octopus_trinity_TRINITY_DN51600_c7_g2_i13.p1_95)	354.0	479.0	0.7390396659707724																				1.05472e-06	0.377594	479.0	11.0	1.05011	0.624217	0.546973	0.0017142065261223
CAAGCCAAGTATCTCAGAGGTAGGGAG	AGTGTGTGTGTGTGTGTGCATGTGTGT	(octopus_NC_068985.1_98135077)	46.0	153.0	0.3006535947712418																				5.51947e-11	0.70614	153.0	10.0	2.76995	2.3268	2.26144	1.4446006890233204e-07	True	54M
CAAGCCAATATTCCAAAGAGGAACATG	CCTGTCTTCATCTTCTTATAACAATCT	(octopus_NC_068988.1_96283026)	459.0	595.0	0.7714285714285715																				4.76013e-10	0.391685	595.0	13.0	0.917963	0.243697	0.243697	1.1339432944174506e-06	True	54M
CAAGCCAATGACATCATCCTCAGTACT	TGATTGGTACTTATTTTATCCACCCCA	(octopus_NC_068982.1_34048602)	378.0	463.0	0.816414686825054																				1.51762e-11	0.524154	463.0	12.0	0.982394	0.198704	0.194384	4.1904545212689385e-08	True	54M
CAAGCCACATAGAGAACATTCTTCTTC	GTCAGCTACCCCCGTTTTAACACCGGC	(octopus_NC_068987.1_83515600)	97.0	204.0	0.4754901960784313																				2.87152e-07	0.530113	204.0	10.0	1.94155	1.18137	1.13725	0.0005012834924434	True	54M
CAAGCCACTGAGCAATTCGTGCAATCT	GCTCACTATTGACTGTTGTGCTGTGAT	(octopus_trinity_TRINITY_DN48755_c3_g6_i7.p1_590)	232.0	320.0	0.725																				2.94978e-06	0.425	320.0	10.0	1.34924	0.48125	0.428125	0.0045199322571296	True	39M1574N15M
CAAGCCAGAAGTCACTCTCTGCGTTGC	CCAAAATTGTCCAGCAGTTTCTACAAT	(octopus_NC_068981.1_66021584) (octopus_trinity_TRINITY_DN44197_c3_g3_i5.p1_538)	97.0	150.0	0.6466666666666666																				8.91347e-11	0.652166	150.0	4.0	1.07959	0.366667	0.366667	2.2864922508625762e-07	True	8S46M
CAAGCCAGGAGGCTGCGCCAGGCTCCA	ATCTGATCTGGCAAGGTTTCTACGGCT	(octopus_NC_069004.1_2771452) (octopus_trinity_TRINITY_DN54645_c5_g2_i1.p1_9)	83.0	113.0	0.7345132743362832																				4.82943e-10	0.988764	113.0	5.0	1.1992	0.371681	0.371681	1.1497678230354022e-06	True	54M
CAAGCCAGGTTCATCATCATCATCATC	ATCATCATCATGCTGTATAGTAGTATG	(octopus_NC_068990.1_78357908)	91.0	143.0	0.6363636363636364																				4.7027e-06	0.555882	143.0	11.0	1.37885	3.83916	2.21678	0.0070116414007685	True	54M
CAAGCCAGTCACATACAATTCCAAAAC	CATCATTATTATTATTATTATTATTAT	(octopus_NC_069007.1_3064857)	705.0	1273.0	0.5538098978790259																				1.15118e-11	0.252217	1273.0	15.0	1.97307	0.61901	0.592302	3.21484845097711e-08	True	54M
CAAGCCAGTGAATCCTGAAAGTCTTGA	CTTGATATGCAGAGGATACATTAATTC	(octopus_NC_068981.1_71640281)	481.0	588.0	0.8180272108843537																				3.37418e-09	0.328952	588.0	11.0	0.87008	0.192177	0.192177	7.35446671162533e-06	True	54M
CAAGCCAGTGGAACAAAGCTGTAGCAG	TATTGGGCTGCCAGAGTAGCCAAGGAG	(octopus_NC_068985.1_105685645)	464.0	644.0	0.7204968944099379																				5.70505e-15	0.449102	644.0	12.0	1.08255	0.357143	0.305901	2.108703351896913e-11	True	54M
CAAGCCATATTAAACAGAGAAAACATA	ATTGGTATTTTATAATCGAAATACTAA	(octopus_NC_068991.1_17183298)	215.0	352.0	0.6107954545454546																				8.33841e-10	0.488774	352.0	13.0	1.55283	0.545455	0.519886	1.9376011420683606e-06	True	54M
CAAGCCATTCAACATTCAGATTCCTTT	TATTCATCTTTCTGCCTTCTATGCATC	False	606.0	764.0	0.7931937172774869																				6.99023e-08	0.419679	764.0	12.0	0.823913	0.213351	0.213351	0.0001314320859981
CAAGCCATTTGAAAGGTTGAAGCCTGT	AGTGTATACTTGTTTTTAAAGCAGCTA	(octopus_trinity_TRINITY_DN49265_c8_g1_i2.p1_1785)	582.0	716.0	0.8128491620111732																				1.78781e-08	0.269336	716.0	15.0	1.09517	0.23324	0.219274	3.599505017768517e-05	True	31M7471N23M
CAAGCCCAAGGAGAATTCCTTCAGATA	CAGTGTCAGCCATTTTGGTGGAGAAAT	(octopus_NC_068995.1_33421348) (octopus_trinity_TRINITY_DN50180_c4_g2_i15.p1_101)	210.0	321.0	0.6542056074766355																				9.7077e-09	0.43386	321.0	7.0	1.18478	0.352025	0.352025	2.013266620853619e-05	True	54M
CAAGCCCAGTCCAATTGTCTCTCAACA	TATCTAGTCTTAACTTCTGCCATAAAA	(octopus_NC_068981.1_130603614)	1531.0	2576.0	0.594332298136646																				2.57154e-25	0.293868	2576.0	13.0	1.22169	0.444488	0.429736	1.799273145880454e-21	True	54M
CAAGCCCATATGATGGCATCCAGTCTT	ACAGTGCGTATATTAATACCTAAACAA	(octopus_NC_068999.1_12086911)	204.0	278.0	0.7338129496402878																				1.68507e-13	0.56158	278.0	11.0	1.11195	0.460432	0.420863	5.535959463197098e-10	True	54M
CAAGCCCCTTCAGTCCTGCTGATCTTT	TCACATTTTGAGAATTTAGAAAGTAAA	(octopus_NC_068988.1_50430082)	379.0	496.0	0.7641129032258065																				3.59702e-09	0.414145	496.0	13.0	1.10193	0.366935	0.278226	7.818283241604872e-06	True	54M
CAAGCCGAAGCAACTGGCAGGAGATGT	AGGGTAGCGGTAGACCAAGAATGAGAT	(octopus_NC_068987.1_12206730)	160.0	196.0	0.8163265306122449																				5.64542e-09	0.653384	196.0	9.0	0.721682	0.183673	0.183673	1.2017891236301251e-05	True	54M
CAAGCCGAATTCCTAACCATCTGTTTG	AACTTTTGTTGACATAAACGAATACAA	(octopus_trinity_TRINITY_DN55921_c5_g1_i8.p1_1163)	91.0	130.0	0.7																				3.18382e-07	0.652968	130.0	8.0	1.03524	0.307692	0.307692	0.0005527963700284	True	20M1187N34M
CAAGCCGCTGAGGGGTTTGGGGCCAGG	TTCGGTTGCGAGGAGTTTACCGCATCG	(octopus_NC_069005.1_31475943) (octopus_trinity_TRINITY_DN43435_c10_g2_i1.p1_1824)	233.0	313.0	0.744408945686901																				1.1545e-16	0.633797	313.0	11.0	0.94332	0.322684	0.265176	4.837944135467329e-13	True	54M
CAAGCCGCTTCAAGTCTGGGTGCCGTT	GGGTTGATGCTGATGTCATAGGAAGGA	(octopus_trinity_TRINITY_DN49104_c0_g1_i9.p1_423)	1079.0	1824.0	0.5915570175438597																				1.05225e-82	0.546693	1824.0	5.0	1.24303	0.436952	0.427632	3.57500143585582e-78	True	32M594N22M
CAAGCCGGGTTGTTTTGATGTCTGCGG	TAAATCATTCTCTAACAGTAGTAATTT	(octopus_NC_069008.1_15100580)	42.0	81.0	0.5185185185185185																				5.40229e-06	0.75528	81.0	7.0	1.54383	0.604938	0.592593	0.0079858077054095	True	54M
CAAGCCTCTTTGCAAGCCAGTCTGTAA	CCACTAATAATGGTGGTAGGATGGATT	(octopus_NC_069003.1_33113589) (octopus_trinity_TRINITY_DN50839_c7_g1_i3.p1_342)	588.0	804.0	0.7313432835820896																				3.98452e-07	0.253866	804.0	14.0	1.26537	0.297264	0.297264	0.0006832695485253	True	45M849N9M
CAAGCCTGTTCTTCTCCATGGCAGCAG	TGTCGATGTCTCCTTGTTCCAACAGAC	(octopus_trinity_TRINITY_DN54214_c8_g1_i17.p1_1763)	250.0	345.0	0.7246376811594203																				1.25473e-09	0.47337	345.0	11.0	1.22002	4.78261	3.82319	2.8625380090371503e-06	True	30M4895N24M
CAAGCCTTACAGCAATGTTTACATTAC	ACTGGAGTAGATGGGGTACCACTGAAG	(octopus_NC_068985.1_61446790)	2481.0	4046.0	0.6131982204646564																				4.4494e-143	0.491538	4046.0	11.0	1.27869	0.423381	0.415719	3.163477678276541e-138	True	54M
CAAGCGAATGTAAAGGCCAGCAAATTT	GTGTTGCACTTTTACCAATAATACCGA	(octopus_NC_068983.1_42405045)	175.0	317.0	0.5520504731861199																				2.88427e-06	0.458535	317.0	12.0	2.89414	1.45426	1.41956	0.0044252902345759	True	54M
CAAGCGACGGAGGAGACGGCGGCGGCG	GCAGCAGCAGCGACGACGGCGGCGAGG	False	2147.0	3623.0	0.592602815346398																				2.16838e-27	0.280524	3623.0	12.0	1.70391	2.0334	2.01849	1.676442922891082e-23
CAAGCGAGCATAAGTTGCAAAACTTCC	CAACACACTGTCCAGCCCCTTTTTAGC	(octopus_trinity_TRINITY_DN51128_c4_g1_i18.p1_12)	26.0	164.0	0.1585365853658536																				2.31298e-11	0.80531	164.0	5.0	3.9066	6.29268	5.88415	6.278094078987947e-08	True	43M11693N11M
CAAGCGATGAATTGTGAGTCTCTGGCT	ATGAACCCAAAACCAAAGCAAACATCA	False	614.0	771.0	0.7963683527885862																				5.1659799999999996e-20	0.370915	771.0	11.0	0.908871	0.22179	0.214008	2.69904818042585e-16
CAAGCGATGGTGGGAGGGGGACAAACA	GACACACACACACACACACACATATAT	(octopus_NC_069007.1_17124491)	271.0	406.0	0.6674876847290641																				5.72466e-09	0.459792	406.0	10.0	1.78551	0.583744	0.581281	1.2178867159341296e-05	True	54M
CAAGCGATTTGAATCATCCCCGAATCC	AATAGCAAAACAGTTCCCATCACTGGG	(octopus_trinity_TRINITY_DN49329_c8_g3_i1.p1_40)	18526.0	21816.0	0.8491932526585992																				0.0	0.243399	21816.0	11.0	0.895939	0.197882	0.17478	0.0	True	20M10186N34M
CAAGCGCTCTCTCGCATATCATTGTTG	TTCCTACCACTATAGTGTACATAGATC	(octopus_NC_068993.1_54280351)	248.0	331.0	0.7492447129909365																				1.84866e-07	0.454256	331.0	12.0	1.02779	0.404834	0.371601	0.0003304575600649	True	54M
CAAGCGGGGTCTACTTCGACTGGGATG	TCTCCTACCTTAATATTGGAAGTCCAC	False	2927.0	3364.0	0.8700951248513674																				2.78001e-09	0.147801	3364.0	15.0	0.800924	0.252675	0.245541	6.113520345142384e-06	True	54M
CAAGCTAAATCAAACTGCAGTGTTGGT	TTAGATTACCAAAATGTTTATTAGACT	False	2086.0	2318.0	0.899913718723037																				2.00708e-12	0.246507	2318.0	15.0	0.738707	0.134167	0.115186	6.003963218495886e-09
CAAGCTAACAATTCTGCCAGCTCGCCA	CCATAATAATAATAATAATAATAACCA	(octopus_NC_069005.1_5807930)	546.0	660.0	0.8272727272727273																				6.84163e-06	0.244901	660.0	13.0	1.05829	1.04697	0.628788	0.0099676152595574	True	54M
CAAGCTAATGTGTATATATATGCACAC	GTGTGTGTGTGTGTGTATACATAACAC	(octopus_NC_069007.1_20681015)	628.0	892.0	0.7040358744394619																				1.12011e-11	0.356601	892.0	15.0	1.64937	1.84305	1.53924	3.1315311755118136e-08	True	54M
CAAGCTAGCAAATTCTGTATGATATTG	TTTTCGTAGAGCCACTGCAACCTTTAA	(octopus_NC_068984.1_19402066) (octopus_trinity_TRINITY_DN56334_c1_g2_i14.p1_19957)	161.0	212.0	0.7594339622641509																				8.77851e-10	0.610419	212.0	10.0	0.962064	0.311321	0.259434	2.035063185060993e-06	True	54M
CAAGCTAGCCAAAGTGTGACCGACAGA	TGTGTGTGTACATCCTTATTTAGTGAG	(octopus_NC_068982.1_179684703)	320.0	496.0	0.6451612903225806																				1.68882e-16	0.515759	496.0	11.0	1.61152	0.5625	0.558468	6.996047028698507e-13	True	54M
CAAGCTAGGCTGAAAAGCTGCTGAAAC	AGCTCGTGATATCAATGATGTGTTTGG	(octopus_NC_068981.1_179039242)	120.0	207.0	0.5797101449275363																				6.88571e-16	0.765659	207.0	11.0	1.31142	1.00483	0.971014	2.7267756573700275e-12	True	54M
CAAGCTATGGCCACATAAGAGGTGCAG	CAACATCAAAGGCAGGTTAACTAGGAA	(octopus_NC_068981.1_88231279)	112.0	212.0	0.5283018867924528																				3.16673e-13	0.672019	212.0	9.0	1.3006	0.495283	0.495283	1.016576556055884e-09
CAAGCTATTGTATTATTGTAAACTACA	ACAAACACTTGACAAATGTCTCTCTCA	(octopus_NC_068992.1_24141353)	27.0	55.0	0.4909090909090909																				5.36308e-08	1.0	55.0	5.0	1.22512	0.672727	0.545455	0.0001022008953689	True	54M
CAAGCTCAAGATGTTTCATAGTTTGCT	TTAATTTTTCTATATCACGTTTTTGGC	(octopus_NC_069000.1_29204526) (octopus_trinity_TRINITY_DN55581_c4_g2_i1.p1_1223)	313.0	516.0	0.6065891472868217																				2.16518e-08	0.434141	516.0	15.0	1.17389	0.432171	0.422481	4.318172877780763e-05	True	54M
CAAGCTCACAAATTCAAAGAATTTATC	CTCTGATTATCCCGTGTGTGGTGGTAA	(octopus_NC_068982.1_179682195)	436.0	704.0	0.6193181818181818																				3.62238e-25	0.624283	704.0	12.0	1.82553	0.589489	0.571023	2.515610317596453e-21	True	54M
CAAGCTCACTTTTAAGACTTGTATTCG	AAGAGCGAGGACGTCCTGGTGATGTCA	(octopus_NC_068996.1_27782480) (octopus_trinity_TRINITY_DN53430_c0_g1_i5.p1_689)	209.0	289.0	0.7231833910034602																				2.29931e-10	0.514938	289.0	6.0	1.15726	0.283737	0.283737	5.662010996656628e-07	True	53M1S
CAAGCTCAGGTGTGTTTGGAATTATAG	CATTTGGTGTACGGTCTAATACAAGTG	(octopus_NC_068996.1_27797657) (octopus_trinity_TRINITY_DN53430_c0_g1_i3.p1_1136)	156.0	399.0	0.3909774436090225																				3.59624e-28	0.701399	399.0	13.0	2.00663	4.20301	4.15038	2.879798673262732e-24	True	5S49M
CAAGCTCATCAACTGAGCAATTTCAGC	TTGGAAGGCAAATACTTCTCCATCATT	(octopus_NC_069005.1_27306944) (octopus_trinity_TRINITY_DN56020_c7_g2_i4.p1_16)	2168.0	3075.0	0.7050406504065041																				3.76924e-56	0.409792	3075.0	15.0	1.10067	0.878699	0.868618	7.554309128943283e-52	True	54M
CAAGCTCCCTGGAATAGCTAGCAAGGT	GACGCCACTAATAACCTCCACAGTGCC	(octopus_NC_068999.1_53628562) (octopus_trinity_TRINITY_DN56289_c4_g2_i1.p1_202)	182.0	373.0	0.4879356568364611																				3.16434e-13	0.544991	373.0	10.0	1.59849	0.670241	0.656836	1.0158652667610442e-09	True	47M7S
CAAGCTCGTATGTGTGCACGCTCATAT	GTGTGCACGCACTTATGTGTTCGTGCT	(octopus_NW_026343472.1_178)	504.0	934.0	0.5396145610278372																				2.09465e-90	0.780874	934.0	12.0	1.63781	1.28266	1.26981	8.025529439665583e-86
CAAGCTCTATCAGAGTAACTGCAATGC	ATCCATAGGGGTGGTGTCCATGGTTGT	(octopus_NC_068998.1_20507173)	42.0	76.0	0.5526315789473685																				6.50311e-10	0.923297	76.0	7.0	1.38794	5.61842	5.11842	1.5277776395525972e-06	True	11S43M
CAAGCTCTGAAATATGATGTGTGTGAG	TAAATTGCGGCCTTAAGAGTATTATTC	(octopus_NC_068990.1_38134278)	226.0	377.0	0.5994694960212201																				3.29623e-15	0.585062	377.0	12.0	1.28577	0.450928	0.427056	1.2412927763046054e-11	True	54M
CAAGCTCTGGTGTTACACTGCTGGTTG	GTGGAGGTAATGTCTGCTCATCCAAAT	(octopus_NC_068998.1_39815281) (octopus_trinity_TRINITY_DN51126_c4_g1_i1.p1_125)	251.0	510.0	0.492156862745098																				1.42753e-08	0.391358	510.0	13.0	1.91621	1.95686	1.95294	2.905970591622872e-05	True	4S50M
CAAGCTCTTCATGGCAATATATATGTA	AATTCTCTGTGACTTAGAATATACATT	(octopus_NC_068985.1_61446878)	3183.0	4940.0	0.644331983805668																				5.636370000000003e-166	0.479003	4940.0	11.0	1.35292	0.398178	0.383198	5.018773437481421e-161	True	54M
CAAGCTCTTCTTACTGGTAGCTGACCA	ATTAATTTGTATCGTAATGATTCACAT	(octopus_NC_068993.1_53314414) (octopus_trinity_TRINITY_DN47068_c9_g3_i1.p1_78)	9054.0	11866.0	0.76302039440418																				1.42532e-130	0.308831	11866.0	15.0	1.04872	0.278611	0.25847	8.934037178781104e-126	True	6S48M
CAAGCTCTTGATCCACTCCTGTTCCAT	GGATTTCTTGAATAACTAAGTTCAACT	(octopus_NC_068991.1_52686662) (octopus_trinity_TRINITY_DN42735_c7_g4_i2.p1_272)	474.0	646.0	0.7337461300309598																				1.5954100000000001e-18	0.391705	646.0	9.0	1.01339	0.27709	0.27709	7.587153855683847e-15	True	54M
CAAGCTGAAATCTTTGAAAATGGTTTA	CAAGGGAATTTGAAAGAGATATACAAA	(octopus_NW_026433953.1_430)	803.0	1455.0	0.5518900343642612																				1.66757e-17	0.452392	1455.0	14.0	1.30283	1.36082	1.34296	7.407333789143831e-14	True	54M
CAAGCTGACCCTGCTCTCTCTCTTTCT	CACACACACACAAACACAAATTGAAAC	(octopus_NC_068985.1_32295693)	267.0	465.0	0.5741935483870968																				3.40158e-07	0.35816	465.0	15.0	1.71119	2.15269	1.18065	0.0005883719105249	True	54M
CAAGCTGAGACATAGAGTTTAAAATGT	ACTCAATGTTTACATATAAACTATTTC	(octopus_NC_069000.1_1448991) (octopus_trinity_TRINITY_DN49693_c0_g3_i18.p1_281)	473.0	569.0	0.8312829525483304																				2.03223e-06	0.27607	569.0	15.0	1.01594	0.27768	0.274165	0.0031822605591012	True	54M
CAAGCTGCATTTTGTCTAACCTAAATC	TTCTCCTAACTAATTGGGCTCAAATTT	False	2741.0	3626.0	0.7559293987865416																				2.31102e-08	0.132681	3626.0	15.0	1.0456	0.27027	0.257308	4.595057815801317e-05	True	9S45M
CAAGCTGCGCCAAAGGGACACTATCAT	CACTATCGTCGCTGCTCTCGCGGCTTG	(octopus_NC_069000.1_22142564) (octopus_trinity_TRINITY_DN53634_c6_g2_i1.p1_224)	64.0	92.0	0.6956521739130435																				6.65837e-07	0.869464	92.0	4.0	1.21876	0.315217	0.315217	0.0011104359395573	True	4S50M
CAAGCTGCTCACAGTAGATCTCCTTCG	TTAGGGTTTAAAAGTTCAAAGTGGACT	False	154.0	252.0	0.6111111111111112																				1.97596e-15	0.727895	252.0	10.0	1.48699	7.5119	5.62302	7.56618938051317e-12
CAAGCTGCTTTATCAGAGCCCTCAACA	CCTTTCATTGTTATCAATGCCAATACC	(octopus_NC_068988.1_29231038) (octopus_trinity_TRINITY_DN53523_c3_g3_i14.p1_4416)	48.0	81.0	0.5925925925925926																				6.01831e-09	0.888889	81.0	7.0	1.05493	0.407407	0.407407	1.2772091268874391e-05	True	54M
CAAGCTGGAAATCTGAGTTGCTCACAT	TTGTTGTTAAAGCCATTTTAAAGTCTG	(octopus_NW_026360339.1_840) (octopus_trinity_TRINITY_DN42669_c3_g2_i8.p1_278)	65.0	131.0	0.4961832061068702																				2.17774e-06	0.601446	131.0	6.0	1.88986	0.694656	0.671756	0.0033964589315178	True	54M
CAAGCTGGAGATTGTAGCCTTATTGAT	AAAGAGCGAACAGGCAAACCAACCACT	(octopus_NC_068989.1_90404291) (octopus_trinity_TRINITY_DN56489_c1_g1_i5.p1_187)	33.0	118.0	0.2796610169491525																				4.90482e-06	0.654668	118.0	9.0	2.19825	3.4661	3.4661	0.0072935561238575	True	54M
CAAGCTGTAGACAAAGGAATGTCTAGA	GCCACCAAAAATGCACTTTCACTCATA	(octopus_NC_068991.1_51694720)	112.0	173.0	0.6473988439306358																				5.79189e-08	0.631512	173.0	12.0	1.23123	0.387283	0.387283	0.0001099535101572	True	54M
CAAGCTGTATCGGCCCCTTTGCCTTTC	CCTTGGATAACATCAGTGGCGTGGAGA	(octopus_NC_068987.1_105781437) (octopus_trinity_TRINITY_DN12256_c0_g1_i1.p1_275)	1626.0	2179.0	0.7462138595686094																				7.75464e-07	0.149096	2179.0	13.0	2.11308	1.08765	1.03442	0.00128246489516	True	54M
CAAGCTGTATCGGCCTTTGCCTTTCCC	TTGGATAACATCGGTGGCGTGGAGAGG	(octopus_NC_068991.1_58961891) (octopus_trinity_TRINITY_DN43294_c6_g1_i7.p1_280)	102.0	330.0	0.3090909090909091																				3.31108e-13	0.499261	330.0	11.0	3.65089	2.69394	2.67576	1.061175305151893e-09
CAAGCTGTGGTGGTTGCTGCTGCTGCG	CTTCTGTTGGTTGCAGCTGCTGTGGCC	(octopus_NC_068986.1_11611165) (octopus_trinity_TRINITY_DN46483_c7_g1_i1.p1_1274)	139.0	210.0	0.6619047619047619																				1.23946e-09	0.44704	210.0	13.0	1.05729	0.347619	0.347619	2.829251247981866e-06	True	54M
CAAGCTGTGTTATTGGAAGTGAGAGAT	TCACCGTCACCTAACTGATCATCTTCA	(octopus_NC_069005.1_22469948) (octopus_trinity_TRINITY_DN42760_c7_g1_i16.p1_324)	1448.0	1720.0	0.8418604651162791																				3.58917e-18	0.320926	1720.0	15.0	0.878786	0.568605	0.429651	1.6683527504061025e-14	True	51M3S
CAAGCTGTTCACCAACGTCTTCAGACG	ATTCACCTCGGTGATAAGGTCACTCTG	(octopus_trinity_TRINITY_DN53083_c2_g1_i4.p1_1396)	256.0	354.0	0.7231638418079096																				4.52125e-11	0.533414	354.0	12.0	1.07656	0.310734	0.30791	1.19335187088334e-07	True	10S44M
CAAGCTGTTTGGCACCAAGTTTTTCAA	TCACATTCTTCCCTCGGGGGTAGTAGC	(octopus_trinity_TRINITY_DN46320_c9_g2_i11.p1_788)	906.0	1300.0	0.696923076923077																				2.3403e-46	0.561282	1300.0	15.0	1.1322	0.365385	0.355385	3.595248732073873e-42	True	32M1289N22M
CAAGCTTAATATCAACAACAGTGGCCA	TTTTAGTGGACATACAAAAACCATGGA	(octopus_NC_068995.1_28731239)	164.0	289.0	0.5674740484429066																				8.27389e-23	0.737025	289.0	11.0	1.07393	5.13495	5.12111	5.071333608002342e-19	True	54M
CAAGCTTAGCTTATCTGATGTAAGGTG	TGATTTGAGAGGAATATGGCGGTTATT	(octopus_NC_068993.1_61753508)	142.0	212.0	0.6698113207547169																				4.6918200000000005e-26	0.935897	212.0	6.0	1.12762	0.334906	0.334906	3.4035940350966197e-22	True	54M
CAAGCTTCAATCACTTGCTCATACCAT	TTCCTGTCATATGATTTTCCGAACAGA	(octopus_NC_069002.1_28958713) (octopus_trinity_TRINITY_DN55921_c5_g1_i3.p1_2184)	133.0	193.0	0.689119170984456																				1.84156e-12	0.687713	193.0	8.0	1.04549	0.414508	0.388601	5.528466361495067e-09	True	54M
CAAGCTTCATCAATATATTCCATACAT	ACAGCAGATTCATAAATAATTTTATCA	(octopus_NC_068987.1_30083984) (octopus_trinity_TRINITY_DN51270_c3_g2_i4.p1_183)	1029.0	2008.0	0.5124501992031872																				2.96662e-17	0.226697	2008.0	15.0	1.26669	1.00847	0.999502	1.295234422754722e-13	True	54M
CAAGCTTCCATCTATAGACCAGCTCAG	GAATACTACCTGAAGACATTTAGAGAG	(octopus_NC_068984.1_76517217)	79.0	171.0	0.4619883040935672																				4.09225e-09	0.588187	171.0	7.0	2.37209	1.4269	1.4269	8.840227152020506e-06	True	54M
CAAGCTTCTCAAGTGCATAAAGTTGAA	TATATTTTGACCGAGCACTTTCACTTC	(octopus_NC_068983.1_149687897) (octopus_trinity_TRINITY_DN45127_c8_g5_i1.p1_707)	314.0	471.0	0.6666666666666666																				4.37439e-15	0.467707	471.0	14.0	1.0802	0.377919	0.348195	1.6310698455190478e-11	True	54M
CAAGCTTGGAGGATAAAAAGCCGAAGT	TACGGAGGGGCATGCATATTAAGTGGA	(octopus_NC_068997.1_41836603)	215.0	304.0	0.7072368421052632																				1.39564e-06	0.43608	304.0	13.0	1.18081	0.384868	0.375	0.0022327351084149	True	54M
CAAGCTTGGGAAGAGGTGAAGTGGTAG	GGTTTTTAAAGGACACAAATTAAATAA	(octopus_NC_069005.1_30225801)	665.0	856.0	0.7768691588785047																				1.03058e-11	0.483078	856.0	14.0	1.76215	0.55257	0.438084	2.8915064319856094e-08	True	54M
CAAGCTTGTACTTAAAATTTAAGCAGT	AAATACCAAATTGATAAGATATAAAGT	(octopus_NC_069000.1_36703799)	437.0	701.0	0.62339514978602																				2.64148e-14	0.402845	701.0	13.0	1.18453	0.445078	0.392297	9.267929726691279e-11	True	54M
CAAGCTTGTTTTCTTTCTCAGCATCAT	TATCAGGACTGGTGAGATCCCTCCATT	(octopus_trinity_TRINITY_DN52629_c2_g3_i5.p1_74)	1282.0	1716.0	0.747086247086247																				3.28544e-06	0.20323	1716.0	11.0	1.12499	0.331002	0.312937	0.0050043724002335	True	41M580N13M
CAAGCTTTAAGATCTCTCCTTCCACAA	TCACATCTTTTTCTATTTGGTCTTCTC	(octopus_trinity_TRINITY_DN56243_c7_g2_i2.p1_1070)	1068.0	1766.0	0.6047565118912798																				1.4931e-173	0.905673	1766.0	15.0	1.42241	4.20102	4.15459	1.4201214010093397e-168	True	21M7139N33M
CAAGCTTTAGATTTCTTCAAATCTTTT	CCATTCAGTTGAAATATTTCTTTTCTT	(octopus_NW_026392061.1_2319) (octopus_trinity_TRINITY_DN52837_c1_g2_i3.p1_24)	2825.0	3815.0	0.7404980340760158																				6.05512e-09	0.140539	3815.0	15.0	1.0947	0.284928	0.273394	1.284652940340742e-05	True	54M
CAAGCTTTCTCAGTTTTAACATCTTCT	TCAGATTTTGTCGTTTTCTTGTAACGG	(octopus_trinity_TRINITY_DN55671_c4_g1_i14.p1_1068)	129.0	184.0	0.7010869565217391																				5.62726e-07	0.676626	184.0	9.0	1.59469	2.9837	2.29348	0.0009472886275838	True	38M44277N16M
CAAGGAAAAAGAGAGTTTGTTTTATAC	TGAAATTTGTGTCAGCATACATGTATG	(octopus_NC_069000.1_8486080)	160.0	243.0	0.6584362139917695																				1.1829e-15	0.708133	243.0	11.0	1.20461	0.534979	0.395062	4.604544094718106e-12	True	54M
CAAGGAAAAAGATTTATGTGTGTGTGT	GTGTGTGTGTGTGTAGTTTGCCTATGG	(octopus_NC_069002.1_3608141)	176.0	271.0	0.6494464944649446																				5.11295e-06	0.46438	271.0	11.0	1.71009	4.39114	2.87085	0.0075844327705494	True	34M4I16M
CAAGGAAAACTAAATTATTTTGGTTAA	TTATTTCCTCATTATCAGTGAATAGTT	(octopus_NC_069008.1_11353155) (octopus_trinity_TRINITY_DN56038_c2_g2_i3.p1_47)	2240.0	3281.0	0.6827186833282536																				2.97577e-13	0.192455	3281.0	11.0	1.58648	0.602255	0.596769	9.575894387788595e-10	True	54M
CAAGGAAACCTTGCACGAGATTGAAGT	CACTTGCTGGGAATCCTTCTTCCTTCA	(octopus_NW_026424599.1_180) (octopus_trinity_TRINITY_DN45482_c7_g1_i1.p1_203)	1475.0	2112.0	0.6983901515151515																				2.74107e-41	0.439768	2112.0	15.0	1.34902	0.365057	0.362216	3.607086118494549e-37	True	54M
CAAGGAAATAATAATTTTATCACCGCC	AAAATCGTTTGACAATCGTTTGTTTAC	(octopus_NC_068983.1_46689638)	438.0	581.0	0.7538726333907056																				4.53197e-24	0.681273	581.0	9.0	1.64941	2.55766	1.78141	2.971764882558304e-20
CAAGGAAATAATGACCAAGTTCATGAA	GAAATTGAAAACATGCTTGGAAATCCT	(octopus_NC_068997.1_19198274) (octopus_trinity_TRINITY_DN55578_c8_g1_i1.p1_767)	225.0	278.0	0.8093525179856115																				7.02469e-12	0.603476	278.0	9.0	0.830528	0.194245	0.194245	2.000873314377227e-08	True	54M
CAAGGAACCTGTTGTTGTTGTCGTTGG	CGTCGTCGAGTCTTTTTCCGATGAAGG	(octopus_trinity_TRINITY_DN49541_c5_g3_i7.p1_46)	380.0	482.0	0.7883817427385892																				9.23897e-09	0.560817	482.0	13.0	1.10522	1.93154	1.91286	1.9203919581769912e-05	True	38M182914N16M
CAAGGAACCTGTTTCATTTTATTCATA	AATGAATGGTTGGAATTAGACACGTAT	(octopus_NC_068985.1_97345218) (octopus_trinity_TRINITY_DN55275_c2_g1_i1.p1_771)	856.0	1378.0	0.6211901306240929																				7.55028e-46	0.452785	1378.0	15.0	1.52423	0.851959	0.801887	1.1429320056876282e-41	True	54M
CAAGGAACTTAGGACTGTGTGTGTAGA	TAGAGAGAGAGAGAGAGAGAGAGAGAG	(octopus_NC_068991.1_66062494)	80.0	170.0	0.4705882352941176																				8.28672e-14	0.84375	170.0	11.0	1.49341	0.635294	0.635294	2.792899529892418e-10	True	54M
CAAGGAAGAAGTATTGTTTTGGCTGTG	TGTAAGTGTGTGAAATGCTCAATATCA	(octopus_NC_068988.1_74698549)	159.0	233.0	0.6824034334763949																				5.87702e-10	0.544173	233.0	12.0	0.967263	0.321888	0.321888	1.3868007723074116e-06	True	54M
CAAGGAAGAAGTATTTCAAATATAACG	ACTTAAATTCCATTATCGACGGCAATG	(octopus_NW_026326514.1_505)	234.0	410.0	0.5707317073170731																				2.51121e-06	0.409374	410.0	12.0	1.18515	0.458537	0.456098	0.0038848575192723	True	47M7S
CAAGGAAGAATAGAAAATTTGACTGAG	GCGTATCCTTGTGAAGCTGTTCAGTGG	(octopus_NC_069003.1_11475358)	79.0	142.0	0.5563380281690141																				6.82217e-12	0.685081	142.0	8.0	1.095	0.450704	0.450704	1.94552297218378e-08	True	54M
CAAGGAAGAGTTCCATTTCAATATTAA	TTGTCTTTCATTCATCATCCCTTCACT	(octopus_NC_068999.1_32919511)	460.0	554.0	0.8303249097472925																				2.57016e-16	0.423069	554.0	12.0	0.824492	0.247292	0.198556	1.0507012856967617e-12	True	54M
CAAGGAAGATGTTACTCTATTGTAAAA	CCTGAGGAATGCTGTTTGAAGAGAGTG	(octopus_NC_068990.1_25730619)	293.0	370.0	0.7918918918918919																				9.2626e-07	0.385041	370.0	13.0	0.938161	0.213514	0.213514	0.0015168190317837	True	54M
CAAGGAATGTAAACTGACACCACCACA	GGTATGCTAAATAGCTGTTGACTTTGC	(octopus_trinity_TRINITY_DN55011_c7_g1_i9.p1_143)	330.0	412.0	0.8009708737864077																				1.34546e-06	0.515462	412.0	10.0	1.06473	0.247573	0.235437	0.002157074978539	True	39M1218N15M
CAAGGAATTATTACCCAAGAGGAATTG	AACAACGGAAGGAAAATTATCCCCAAA	(octopus_NC_068986.1_89985487)	1011.0	1295.0	0.7806949806949807																				8.62405e-26	0.364157	1295.0	15.0	0.974651	0.268726	0.257143	6.1752114880062485e-22	True	54M
CAAGGAATTCAGCTGGATCTGCTTCAA	GCAATGTCGGATTTTAGCATAATGTGG	(octopus_NW_026369093.1_279)	435.0	630.0	0.6904761904761905																				3.2312e-08	0.237326	630.0	13.0	1.07835	0.625397	0.625397	6.317177426325095e-05	True	54M
CAAGGACAAACTTATAGAGGAGGAGCA	TAGTTGACTCAATTGAATCAACTATAA	(octopus_NC_068994.1_48276084)	80.0	157.0	0.5095541401273885																				6.05427e-12	0.81	157.0	11.0	1.09771	0.496815	0.496815	1.7344364065820402e-08	True	54M
CAAGGACAACGACCTCGTAGCCAGCGT	TGATGAGTTCCACAACTGTGTGAGAGC	(octopus_NC_069008.1_17240399) (octopus_trinity_TRINITY_DN56332_c3_g1_i5.p1_44)	129.0	211.0	0.6113744075829384																				3.12801e-13	0.698471	211.0	8.0	1.24741	0.417062	0.417062	1.0045954756715323e-09	True	54M
CAAGGACAGACAAACAGATTAAGTCGA	TTATACCGACCCCAGTGCGTAACTGGT	(octopus_NC_068986.1_105916989) (octopus_trinity_TRINITY_DN52614_c5_g10_i3.p1_310)	307.0	434.0	0.7073732718894009																				2.47007e-08	0.459583	434.0	12.0	2.01669	0.958525	0.827189	4.894975593821864e-05
CAAGGACAGACAAACGGATTAAGTCGA	TTATATCGACCCCAGTGTGTAACTGGT	(octopus_NC_068991.1_67701036) (octopus_trinity_TRINITY_DN54428_c6_g1_i1.p2_321)	906.0	3229.0	0.2805822235986373																				4.39244e-19	0.206911	3229.0	15.0	4.04793	1.92351	1.74698	2.166281301849686e-15
CAAGGACAGACAAAGGGATTAAGTCAA	TTACATCGACCCCAGTGCATAACTGGT	(octopus_NC_068995.1_49594209) (octopus_trinity_TRINITY_DN42965_c4_g2_i1.p1_40)	178.0	583.0	0.3053173241852487																				1.73975e-07	0.324099	583.0	13.0	3.48175	4.02916	2.21784	0.000311958703289
CAAGGACAGACAAAGGGATTAAGTCGA	TTACATCGACCCCAGTGCGTAACTGGT	(octopus_NC_068982.1_18056041) (octopus_trinity_TRINITY_DN49845_c8_g1_i8.p1_292)	1153.0	4279.0	0.2694554802523954																				9.7631e-11	0.109182	4279.0	13.0	5.02149	3.00911	2.56532	2.494475508489274e-07
CAAGGACATCATCTCTTTCCTCACTGG	TCAGTTTTGATGTTTTCTCAGCTGCCA	(octopus_NC_069000.1_42566175) (octopus_trinity_TRINITY_DN45290_c9_g1_i5.p1_2)	241.0	368.0	0.654891304347826																				2.50153e-14	0.646069	368.0	12.0	1.28121	0.690217	0.690217	8.795369042211081e-11	True	1S53M
CAAGGACCACAAGCATTGGCAAGGACG	CATCCATCGATGGCTTCTAGGGTCTCC	(octopus_NC_068998.1_6627185) (octopus_trinity_TRINITY_DN46471_c13_g2_i2.p1_1404)	818.0	950.0	0.8610526315789474																				1.53208e-10	0.394714	950.0	13.0	0.745034	0.28	0.266316	3.838957504351765e-07	True	54M
CAAGGACCAGACATGCAGGAGGAAAAG	GTGGCCGGAATTTCACAGCAGTAACAT	(octopus_NC_068989.1_9112132)	208.0	255.0	0.8156862745098039																				1.98652e-06	0.414803	255.0	11.0	0.870555	0.184314	0.184314	0.0031147088437332	True	54M
CAAGGACGTAAAAGCCAGAGAGAGAGA	GAGAGATAGAGGGCCACACCAGGATTT	(octopus_NC_068982.1_75998850)	147.0	274.0	0.5364963503649635																				5.00336e-22	0.833416	274.0	9.0	1.4987	6.77737	1.97445	2.939155049896171e-18	True	36M2I16M
CAAGGACTCATGGGAACGAGACGTCCG	TATTCTTGAGCTAATGATTGATGTTGC	(octopus_NC_069001.1_7210042) (octopus_trinity_TRINITY_DN55966_c2_g1_i3.p1_182)	151.0	467.0	0.3233404710920771																				3.42426e-17	0.573865	467.0	13.0	2.24131	1.97645	1.66167	1.489068372735009e-13	True	49M5S
CAAGGACTCTTATCACAGAAAAATATC	TTCTGCAAGCGCTCAGAATCATATTGT	(octopus_NC_068984.1_102122215) (octopus_trinity_TRINITY_DN55685_c2_g2_i3.p1_4824)	89.0	138.0	0.644927536231884																				4.82794e-06	0.656085	138.0	7.0	1.85981	0.673913	0.673913	0.0071865357343664	True	46M8S
CAAGGACTGTAGCTACAGAGGTAATCA	CCAGTAGTGCCTTTGGATTTAACCATC	(octopus_NC_069007.1_13702836)	2505.0	3570.0	0.7016806722689075																				1.05942e-38	0.288439	3570.0	15.0	1.1627	0.357983	0.344538	1.2806464957732551e-34	True	54M
CAAGGAGAAAATTTAAGAATTGTTAAC	CTTGGTTTAATTAACAACTCTGTTATT	(octopus_NC_069000.1_34159844)	2417.0	3090.0	0.7822006472491909																				1.8936e-75	0.387447	3090.0	15.0	0.950246	0.239482	0.22589	5.6581445005804425e-71	True	54M
CAAGGAGAAATGGAGATATGTTCTTGA	GGGTTGTCATCAGAATCGTCAGATAAA	(octopus_NC_068988.1_83382914) (octopus_trinity_TRINITY_DN47592_c1_g1_i8.p1_1341)	340.0	430.0	0.7906976744186046																				1.48569e-10	0.533266	430.0	11.0	0.988549	1.37442	1.34884	3.728272965129903e-07	True	11M6337N43M
CAAGGAGACACACACACAAACATATAT	ATATATGACAGGCTTTCTGTAAGTTCT	(octopus_NC_069002.1_13112107)	381.0	827.0	0.4607013301088271																				4.21413e-06	0.507445	827.0	9.0	2.10641	0.914148	0.708585	0.0063247491485015	True	54M
CAAGGAGAGGCATGTTTGGCAATGTCA	TAGAATGGCGGATGCTGCTGCCTTCCC	(octopus_NC_068984.1_85825288) (octopus_trinity_TRINITY_DN46278_c7_g1_i16.p1_1148)	161.0	264.0	0.6098484848484849																				9.08407e-20	0.764423	264.0	12.0	1.2625	1.5	1.5	4.678282829367815e-16	True	50M4S
CAAGGAGCAACAGCACCAGCACGAGCA	GGAGCTTTTACCTTGTTATTCAGCAAT	(octopus_trinity_TRINITY_DN44106_c3_g5_i3.p1_135)	26551.0	29580.0	0.8975997295469912																				1.26174e-213	0.367567	29580.0	15.0	0.731627	0.14165	0.128702	1.6401348174557265e-208	True	16M92N38M
CAAGGAGCCAACTATGTCTTTGTATCC	TTTGGAACAGGCCCAGTGTAGAGGTGT	False	272.0	347.0	0.7838616714697406	-	Ank	PF00023.33	0.012	19.9	0.0	0.012	19.9	0.0	1.0	1.0	0.0	0.0	1.0	1.0	1.0	0.0	-	-1.0	1.07784e-07	0.425806	347.0	9.0	0.957528	0.227666	0.227666	0.0001982523785482	True	44M10S
CAAGGAGCTGACCAAGTGGAGGTGGGA	CGTGTGTTTTGTTTTGTCTTTAAAGGG	(octopus_NC_069006.1_9977701)	296.0	411.0	0.7201946472019465																				5.30793e-08	0.455688	411.0	13.0	1.12466	0.321168	0.294404	0.0001012105941601	True	54M
CAAGGAGGAGAAGGGGAACAGTGATTA	TTGAACTGTGCAAAATGAGACAAAATA	(octopus_NC_068987.1_62076147)	228.0	342.0	0.6666666666666666																				1.1486e-18	0.541872	342.0	11.0	1.01479	0.669591	0.669591	5.514433228909054e-15	True	54M
CAAGGAGGCAGGGACAGAAGGGTATAG	CAGTGAAGTAGAGGCCAGGACAGCGGG	(octopus_NC_068981.1_100791107) (octopus_trinity_TRINITY_DN50716_c8_g2_i2.p1_242)	343.0	563.0	0.6092362344582594																				1.54527e-08	0.408368	563.0	13.0	1.2188	0.42984	0.403197	3.1332248536597624e-05	True	54M
CAAGGAGTAATTGGTACGTTGATCGGC	CTAATGACGGTGATAAAGATGAAACGA	(octopus_NC_068981.1_89493992)	422.0	676.0	0.6242603550295858																				1.03097e-23	0.486009	676.0	9.0	1.16033	0.789941	0.758876	6.631935518903993e-20	True	54M
CAAGGAGTCAAGAATTTCATGACTTCA	GACTCTTACTCTTTGTTTGAGAGTCAG	(octopus_NC_069005.1_5807703)	482.0	971.0	0.4963954685890834																				4.70907e-101	0.803458	971.0	14.0	1.36306	0.635427	0.585994	2.078548940221457e-96	True	54M
CAAGGAGTGGATAGCTCTTCTCAAGTT	CATCAACATTTGACTGGGTGGTTATCT	(octopus_NC_068982.1_89395194) (octopus_trinity_TRINITY_DN50419_c4_g1_i11.p1_632)	1809.0	2020.0	0.8955445544554456																				6.60935e-06	0.206031	2020.0	13.0	0.676101	0.141584	0.131683	0.009649731513694	True	54M
CAAGGAGTGGCCGGCAGAACGGAAGTG	GCGTGACACCGGGGTGTCATTGCCGAC	(octopus_NC_068983.1_73497052) (octopus_trinity_TRINITY_DN52393_c1_g1_i11.p1_118)	97.0	165.0	0.5878787878787879																				2.3374e-08	0.694014	165.0	8.0	1.71611	0.527273	0.521212	4.64474613555231e-05
CAAGGAGTGGTCCAGGGCATAAGAACC	ATATTTTTGTAATCCATCTGAGTTGTG	(octopus_trinity_TRINITY_DN47662_c4_g1_i3.p1_28)	70.0	124.0	0.5645161290322581																				2.3123600000000004e-18	0.913866	124.0	8.0	1.1611	8.12097	6.83871	1.0880703989045702e-14	True	26M18815N28M
CAAGGAGTTCTCCTCGGCCTTGGGTAC	GAAACTTGAGATGTCTTGGTGTGATGT	(octopus_trinity_TRINITY_DN49058_c1_g6_i5.p1_119)	1787.0	2384.0	0.7495805369127517																				3.0421899999999998e-27	0.294007	2384.0	10.0	1.07337	0.794463	0.767617	2.3373055750435449e-23	True	31M48061N23M
CAAGGATAAACTTTGCATCACATTATG	TGAGAGTTAGCTCACCTCTGCTGTCAC	(octopus_NC_068985.1_18309274)	168.0	301.0	0.5581395348837209																				3.59643e-07	0.401993	301.0	7.0	1.93242	0.66113	0.66113	0.000620191951644	True	7S47M
CAAGGATAGGGTTAGCCTGTAACAATT	GGTTTTCCAGTTCACCAAGATTCAGCT	(octopus_trinity_TRINITY_DN42749_c4_g1_i33.p1_674)	929.0	2042.0	0.4549461312438785																				1.91486e-31	0.265579	2042.0	15.0	1.91618	3.39471	3.34133	1.7605293154927896e-27	True	43M9320N11M
CAAGGATATAAACACAATTCTTCTCTG	CTGCTTGTGGACCTCCCCACCCTCCAA	(octopus_NC_069000.1_47179267)	189.0	338.0	0.5591715976331361																				1.87194e-27	0.85948	338.0	12.0	1.21933	0.514793	0.491124	1.4517270122649252e-23	True	53M1S
CAAGGATATTTACACTTGCCTTGTATG	AAATAGGAGGACGATATATGAATGACA	(octopus_NC_068989.1_85624259)	961.0	1269.0	0.7572892040977147																				2.92991e-54	0.728021	1269.0	13.0	0.991845	0.259259	0.253743	5.597152468475966e-50	True	54M
CAAGGATCAAATAAAATTTAATTTAAG	AAATATATTCTATTGCATTTGAGACTC	(octopus_NC_069006.1_20421443)	396.0	747.0	0.5301204819277109																				2.32118e-53	0.74927	747.0	12.0	1.11641	0.519411	0.480589	4.332973815129086e-49	True	1S53M
CAAGGATCAACTTGGTAAGTTAGTTCC	ATTGCCAAAGAACTTTGGTAACTTTAG	(octopus_NC_068982.1_48219868)	88.0	165.0	0.5333333333333333																				6.84964e-14	0.737155	165.0	6.0	1.71094	0.6	0.6	2.3242485780466286e-10	True	54M
CAAGGATCCAATATCGAGATCCTGAAA	TGCTCTTCTTTTCTCAGCTTTTTCCAA	(octopus_NC_068985.1_106293789) (octopus_trinity_TRINITY_DN43474_c10_g5_i5.p2_1540)	366.0	518.0	0.7065637065637066																				1.45306e-12	0.456	518.0	11.0	1.11492	0.322394	0.318533	4.403618441662533e-09	True	54M
CAAGGATGATGACGTTTCAAGTTCTCT	TCTTGTTTTAAAGACTGCGCAGTGACT	(octopus_NC_068993.1_61962423)	655.0	1003.0	0.6530408773678963																				5.07062e-35	0.492933	1003.0	11.0	1.22583	0.418744	0.368893	5.358375828380103e-31	True	54M
CAAGGATGGCTTTGCCCTTCATCCCTT	CGGGATCGATCAAATAAGTACCAATTT	(octopus_NC_069004.1_2613436)	77.0	142.0	0.5422535211267606																				8.34369e-15	0.905882	142.0	9.0	1.25569	0.485915	0.485915	3.0450824506612045e-11	True	54M
CAAGGATTCATTAGCGGGTTTGTTGAA	CTTGTAGAACTAGCAGAAGTTGTAGTA	(octopus_NC_068991.1_6309514) (octopus_trinity_TRINITY_DN54156_c0_g1_i9.p1_639)	204.0	277.0	0.7364620938628159																				8.77827e-12	0.696373	277.0	13.0	1.07701	0.747292	0.747292	2.478607146488217e-08	True	54M
CAAGGATTGTTGAGGGAGAGCTTTGGA	GTCAGAGCTTTTGATATTGTTCCAATC	(octopus_NC_068988.1_95646955) (octopus_trinity_TRINITY_DN46323_c10_g1_i2.p1_898)	185.0	254.0	0.7283464566929134																				2.98698e-07	0.529925	254.0	12.0	0.924765	0.38189	0.30315	0.0005203952885629	True	54M
CAAGGATTTAAAATTTTGATGTAACTC	TGGTCTAATATCATACACCATATCTAG	(octopus_NC_068982.1_36280726) (octopus_trinity_TRINITY_DN53075_c5_g1_i2.p1_247)	682.0	1387.0	0.4917087238644556																				9.24871e-64	0.678881	1387.0	15.0	1.45745	0.573901	0.535689	2.1977701336846013e-59	True	54M
CAAGGATTTGAAATCAAAATGTAATCA	GTTGGGAGAAACATCACTGAGCATTTT	(octopus_NC_068982.1_73840199)	247.0	387.0	0.6382428940568475																				6.05758e-06	0.403067	387.0	13.0	1.2681	0.374677	0.374677	0.0088914011908445	True	54M
CAAGGATTTGTTGAAAATGTTTGGAAA	TGGTTCATTACTTTGAATCATTAGTTG	(octopus_NC_069009.1_10243971) (octopus_trinity_TRINITY_DN52837_c1_g4_i1.p1_718)	606.0	1210.0	0.5008264462809917																				1.05349e-06	0.216281	1210.0	10.0	1.22718	0.524793	0.513223	0.0017123665833622	True	54M
CAAGGCAATGCACTTCCAGTATACTCT	CTGAGGATAGGTTCTGTGCCAAGCTCC	(octopus_trinity_TRINITY_DN53987_c7_g1_i17.p1_2343)	311.0	611.0	0.5090016366612111																				1.09079e-12	0.445427	611.0	14.0	1.93952	4.83633	3.509	3.3420621084552117e-09	True	14M7796N40M
CAAGGCACCAAGAAGCTGCCAAACGAG	CAGCATGACTGGGATGGATCAGTACAG	(octopus_NW_026359938.1_10310) (octopus_trinity_TRINITY_DN55972_c5_g2_i6.p1_1361)	194.0	269.0	0.7211895910780669																				7.80916e-12	0.722242	269.0	12.0	0.910718	0.364312	0.286245	2.21516521681215e-08	True	54M
CAAGGCAGCCTCATAACTACAACATCA	GTGACCGGGACACCTTACCTATAAGAA	(octopus_NC_068990.1_81743056)	515.0	705.0	0.7304964539007093																				2.90913e-21	0.468588	705.0	12.0	1.09716	1.78723	1.28652	1.6345667135062238e-17	True	54M
CAAGGCAGTGCCCCAGCATGGCTGCAG	TCTAATGACTGAAACAAGTAAATAAAG	(octopus_NC_069008.1_10224780) (octopus_trinity_TRINITY_DN164323_c0_g1_i1.p1_6)	318.0	454.0	0.7004405286343612																				1.28172e-08	0.392081	454.0	13.0	1.92343	2.59031	2.26432	2.6232886881877497e-05	True	54M
CAAGGCATACATCAGTTTCTTACTTAA	CTGTCTCACTGGGTCCTTGTTAGCCCT	(octopus_trinity_TRINITY_DN53259_c7_g5_i15.p1_463)	243.0	485.0	0.5010309278350515																				1.86909e-12	0.422669	485.0	13.0	1.29591	10.2392	8.35464	5.607904047481739e-09	True	27M18758N27M
CAAGGCATCACCAGCAGGCAACCACTT	GCGCATCATTACCTTGAGAAGCTGTTT	(octopus_trinity_TRINITY_DN56439_c3_g4_i5.p1_886)	18054.0	19160.0	0.9422755741127348																				1.88589e-26	0.189378	19160.0	15.0	0.521781	0.0895616	0.0755741	1.396173118667384e-22	True	15M96N39M
CAAGGCATGCTGAGAACTTTTATGCAA	TTCATAAAAGTAATTGGAATTCTGGAA	(octopus_NC_068995.1_36251803)	780.0	1171.0	0.6660973526900086																				2.52657e-23	0.359795	1171.0	14.0	1.17355	1.9573	1.95389	1.5922951699652857e-19	True	54M
CAAGGCATTAAGTATGAGCTCAACTGG	TTCTGCCATCCAACACCCTGAATAATT	(octopus_NC_068983.1_32435895)	141.0	214.0	0.6588785046728972																				1.77158e-06	0.52868	214.0	12.0	1.10074	0.345794	0.345794	0.0027956797949317	True	54M
CAAGGCATTACAAACATGGCGATTATT	AACAATGTAGTCAACCTAGCATGTGCC	(octopus_NC_068981.1_52737691)	547.0	826.0	0.662227602905569																				4.40356e-23	0.500921	826.0	14.0	1.05878	0.365617	0.342615	2.7396690413403164e-19	True	54M
CAAGGCCAACAATTTCGAGGGGAGGAG	GTAAGTCAATTTCATTGACCCCCAGTA	(octopus_NC_068989.1_10581983)	446.0	678.0	0.6578171091445427																				1.0652e-12	0.250455	678.0	13.0	1.29249	6.15192	3.27876	3.2665185955651427e-09	True	54M
CAAGGCCACTTCCTTCAGTACTACTCC	CTATAGTCAAGGGAACTTTGTCTTATT	(octopus_NC_068982.1_84920242)	206.0	251.0	0.8207171314741036																				3.2541e-10	0.540568	251.0	10.0	0.868594	0.223108	0.219124	7.885619807586166e-07	True	54M
CAAGGCCAGCAAATGTTGAAGAGCAGC	GGGAGGGGGAGATTAGCCGATCACAAT	(octopus_NC_069006.1_10471972)	201.0	266.0	0.7556390977443609																				6.68049e-09	0.508042	266.0	12.0	1.15948	0.387218	0.304511	1.4109749690773789e-05	True	54M
CAAGGCCAGCAATTTTAGGGAGAGGGT	GCATGCCACTTCATCGACCCCAGTACT	(octopus_NC_068991.1_1857398)	110.0	192.0	0.5729166666666666																				4.31764e-16	0.84086	192.0	12.0	1.24611	8.40104	6.97396	1.7359745124693833e-12	True	54M
CAAGGCCAGTCATTCTTAAAGTGTGGG	TGGGAGTTTGTTGATTACATTGATTCC	False	714.0	940.0	0.7595744680851064																				1.15684e-22	0.447368	940.0	13.0	0.952523	0.290426	0.254255	7.03255715893952e-19
CAAGGCCATCAAATTTGGGGAAAGGGT	AAGTCAATCCTATTGACCCCCAGCGCT	(octopus_NC_068981.1_4399203)	130.0	250.0	0.52																				1.3812200000000002e-24	0.912	250.0	11.0	1.19836	0.544	0.508	9.305795787428124e-21	True	54M
CAAGGCCCAAAATTTTGGGGGAGGGGG	GCTAGTAGATAAGACTGACCTCAGTAT	(octopus_NC_069006.1_21722424)	317.0	550.0	0.5763636363636364																				4.40057e-06	0.275842	550.0	15.0	2.23489	8.60727	3.75636	0.0065870605917739	True	54M
CAAGGCCCGAAATTTTTGGGGAGAAGG	CCAGGCGATTAGATCGACCCCAGTACC	(octopus_NC_068985.1_97340548)	321.0	524.0	0.6125954198473282																				2.32701e-10	0.31434	524.0	9.0	1.1879	0.423664	0.416031	5.726915496877791e-07	True	54M
CAAGGCCCTCCTAGATGAGAGACTGGC	ATTCCACTTAATGTCTATGTTCCATGC	(octopus_NC_068996.1_28963745)	364.0	738.0	0.4932249322493225																				1.47989e-06	0.275608	738.0	13.0	1.77807	0.596206	0.54065	0.0023599615778317
CAAGGCCGTAATTTTTAGAATGGGAGA	AGAATCGATCGAATCAATACCTGCTTT	False	121.0	167.0	0.7245508982035929																				1.34981e-12	0.992	167.0	6.0	1.02684	0.317365	0.317365	4.101728334826362e-09				seq_1705																	True
CAAGGCCTAGAATCAAAGGGCTTTAGA	CACTAAGATTAACTTTAATCTAGAATT	(octopus_NC_068981.1_5611059)	184.0	263.0	0.6996197718631179																				3.15768e-12	0.545281	263.0	13.0	1.02814	0.338403	0.311787	9.283566059432897e-09	True	54M
CAAGGCCTATCTTAAGTGGGTCAGCCA	GATATATTATGAGCAAATGTGTTCTTG	(octopus_NW_026358579.1_845) (octopus_trinity_TRINITY_DN47569_c6_g1_i1.p1_171)	204.0	286.0	0.7132867132867133																				5.15807e-10	0.588882	286.0	11.0	1.2065	0.356643	0.325175	1.2245303352847635e-06	True	54M
CAAGGCCTGAAATTTGGGGGAGGGGAT	AGGTGATTACATCGACCCAGTGCTCCA	(octopus_NC_068987.1_29985364)	281.0	611.0	0.4599018003273322																				3.80674e-15	0.46817	611.0	11.0	1.69101	5.72831	4.68903	1.4264041275055723e-11	True	54M
CAAGGCCTGAAATTTGGGGGAGGGGGA	TAGTTAATTACATTGACCGCAGTGTTT	(octopus_NC_069000.1_21610002)	272.0	527.0	0.5161290322580645																				1.33257e-06	0.254289	527.0	14.0	2.33648	3.63188	3.59013	0.0021376767035094	True	54M
CAAGGCCTGAAATTTTGGAGGAGGGGG	CTAGTCAAATACATCAACCCCAGTGTT	(octopus_NC_068987.1_47847338)	257.0	874.0	0.2940503432494279																				2.10103e-30	0.631593	874.0	13.0	2.79464	14.7403	7.75973	1.8515805701444e-26	True	54M
CAAGGCCTGAAATTTTGGGAGAAGGGA	TTTGTTAATACCATCAACCTCAGTAAT	(octopus_NC_068997.1_4878369)	131.0	219.0	0.5981735159817352																				3.33303e-07	0.521772	219.0	8.0	1.6266	5.92694	4.09132	0.0005772494219856	True	54M
CAAGGCCTGAAATTTTGGGGAAGGGGA	CTAGTCTATTACATCGACCCCAGTGTG	(octopus_NC_069000.1_41749817)	148.0	396.0	0.3737373737373737																				2.30501e-06	0.475121	396.0	12.0	2.85094	4.15404	3.5303	0.0035831820896427	True	54M
CAAGGCCTGAAATTTTGGGGAAGGGGG	CCAACCATTCAGATCGACTGGTACTTA	(octopus_NC_068987.1_11580830)	733.0	1023.0	0.7165200391006843																				9.602800000000001e-19	0.302086	1023.0	15.0	1.38465	4.76344	4.21799	4.6343115572885e-15	True	54M
CAAGGCCTGAAATTTTGGGGAGGGGAC	TAGTCGATTACATTGACCCCAGCATTT	(octopus_NC_069001.1_3012214)	1984.0	2101.0	0.9443122322703474																				4.66199e-13	0.335359	2101.0	8.0	0.581285	0.208472	0.204188	1.475171138637922e-09	True	54M
CAAGGCCTGAAATTTTGGGGGAAGGGG	CTGGTCAATTATATTGACCCCAGTGAG	(octopus_NC_068991.1_16520144)	130.0	314.0	0.4140127388535032																				6.74582e-13	0.57537	314.0	13.0	2.45809	8.67834	4.55414	2.105066736482408e-09	True	54M
CAAGGCCTGAAATTTTGGGGGAGGGGA	CAAGTCGATTACATCAACCCCAGTGTT	(octopus_NC_068998.1_9886524)	313.0	1407.0	0.2224591329068941																				2.00167e-06	0.208849	1407.0	15.0	4.26725	6.04691	5.73419	0.0031370940524754	True	54M
CAAGGCCTGAAATTTTGGGGGAGGGGG	GGGCAGTCGATTAGATCAACCCCAGTA	(octopus_NC_068983.1_100717642)	1301.0	3170.0	0.410410094637224																				4.4493e-08	0.172996	3170.0	15.0	3.61156	11.4596	3.88644	8.560784663086724e-05	True	54M
CAAGGCCTGAAATTTTGGGGGAGGTGA	CTAGTCAATTACATCAACTCCAGTGTC	(octopus_NC_069001.1_14136319)	347.0	424.0	0.8183962264150944																				1.44251e-08	0.463333	424.0	12.0	0.869558	0.283019	0.25	2.93501852515574e-05	True	54M
CAAGGCCTGAAATTTTGTGGGGAGGGG	AGGGGCTAGTTGATTACATTGACCTTC	(octopus_NC_068984.1_11895690)	175.0	363.0	0.4820936639118457																				4.0492e-18	0.606094	363.0	11.0	1.65445	10.6143	7.24518	1.875740165096741e-14	True	54M
CAAGGCCTGTTTTGGGGAAGGGGAACA	GTCGATTACATCAACCCCAGTGTGTCA	(octopus_NC_068998.1_48430490)	296.0	469.0	0.6311300639658849																				3.46932e-07	0.321822	469.0	11.0	1.77526	0.571429	0.571429	0.0005994860882663	True	54M
CAAGGCCTTCCAGGAAGTCCGGAGGCG	GAGGAGGTAGCTCTTCAATAGGCAAAA	(octopus_trinity_TRINITY_DN50867_c3_g5_i4.p1_3020)	236.0	347.0	0.6801152737752162																				7.73911e-09	0.458342	347.0	10.0	1.62215	0.720461	0.720461	1.6228048024233334e-05
CAAGGCCTTCCCAGATGAGAGACTGGC	ATTCCAATTAATGTCTATGTTCCATGC	(octopus_NC_068984.1_28279670) (octopus_trinity_TRINITY_DN51235_c3_g1_i4.p1_184)	34.0	73.0	0.4657534246575342																				4.40425e-08	0.892481	73.0	6.0	1.60114	0.890411	0.794521	8.47808497602231e-05	True	54M
CAAGGCGAAACTGAAACTTGGCTTTGT	TTTGTTACCCTTTCCATCTCACCTTGT	(octopus_NC_068990.1_6235878)	61.0	185.0	0.3297297297297297																				2.39646e-07	0.590294	185.0	9.0	3.21734	1.57297	1.50811	0.0004224395085578	True	54M
CAAGGCGACCGGCCCGACATTCCCCAC	CGATTGAAAGGGGAGGGCTAGGGCAGA	(octopus_NC_068994.1_4640947)	280.0	358.0	0.7821229050279329																				3.01105e-08	0.506569	358.0	12.0	0.958266	0.223464	0.223464	5.9083045967067375e-05	True	54M
CAAGGCTACTAAGATATGATACTGTGG	ACCAACTACTATTTTTCCAACTATTTC	(octopus_NC_069009.1_10248057) (octopus_trinity_TRINITY_DN55102_c4_g2_i2.p1_472)	278.0	452.0	0.6150442477876106																				9.48985e-09	0.357108	452.0	9.0	1.19602	0.415929	0.415929	1.970141452221744e-05	True	54M
CAAGGCTATAGAAGAAGATACTTGCCC	AAGGCGCCACGCAGTGGGACTAAACCT	(octopus_NC_069008.1_17119450)	138.0	220.0	0.6272727272727273																				7.23191e-08	0.532143	220.0	8.0	1.26848	0.431818	0.431818	0.0001357344487593	True	54M
CAAGGCTATAGTAGAAGACACTTGCCC	AAGGTGCCACACAGTGGGACTGAACAT	(RF_all_LGKD01115992.1/282-1_230) (octopus_NC_069002.1_5559512) (octopus_trinity_TRINITY_DN45857_c4_g2_i1.p1_153)	417.0	2606.0	0.1600153491941673																				6.32804e-09	0.165019	2606.0	13.0	5.35791	6.85303	5.61742	1.3396626513802418e-05	True	54M
CAAGGCTCCTTCAACAGAAACCGAAAA	AGTTGGTTGGGTGTCACATCTACCATT	(octopus_NC_068994.1_19989047) (octopus_trinity_TRINITY_DN54684_c5_g3_i1.p1_1051)	8807.0	14042.0	0.6271898589944452																				0.0	0.512136	14042.0	11.0	1.30725	0.525353	0.403504	0.0	True	54M
CAAGGCTCCTTCATTGGAATTTCAACA	TCAACAACAGGGTACTTTTTGTTTGTA	(octopus_NC_068982.1_134139221)	340.0	579.0	0.5872193436960277																				9.32363e-16	0.418698	579.0	15.0	2.48925	3.981	2.3247	3.6565448542760674e-12	True	54M
CAAGGCTCTATATACAGAAATAAACCA	ATAAACTATATATATATAGTACCTCAA	(octopus_NC_068988.1_54856419)	345.0	487.0	0.7084188911704312																				2.28534e-13	0.438284	487.0	14.0	1.19716	2.31006	1.15195	7.425123347164472e-10	True	9M2D45M
CAAGGCTCTGGTCAGCCCGAGGCTATA	GTAGAAGACTCTTGCCCAAGGTGCCAC	(octopus_NC_068993.1_53538579) (octopus_trinity_TRINITY_DN48260_c11_g3_i1.p1_277)	234.0	447.0	0.5234899328859061																				6.86379e-12	0.533531	447.0	11.0	1.29568	0.671141	0.58613	1.9569452537423208e-08	True	54M
CAAGGCTGACATCTGTGGGAGATGAAT	TCAGGACGTAAAGAGCCAGAGCAAACA	(octopus_NC_068982.1_147583854)	107.0	197.0	0.5431472081218274																				5.32171e-12	0.672339	197.0	6.0	1.304	0.482234	0.482234	1.5322552318410892e-08	True	54M
CAAGGCTGACCCTTTGAATTACAGGCA	CAACAGAAACAGGAAGTAAGAGTGAGA	(octopus_NC_068982.1_93515673) (octopus_trinity_TRINITY_DN51586_c15_g1_i3.p1_48)	2910.0	4978.0	0.5845721173161912																				2.18813e-09	0.13395	4978.0	14.0	3.33243	0.984733	0.856167	4.868237265438848e-06
CAAGGCTGCTGCTTAATGTATATTTCA	GCCCTTGAAATTTCGAGTATTTCTTTA	False	162.0	238.0	0.680672268907563																				1.59445e-12	0.653051	238.0	6.0	1.60615	1.67647	1.44958	4.813981708922561e-09	True	23M477N31M
CAAGGCTGGCAGATGACATCCACACAT	CATATCATTATTATTTCTGAGGTCAAT	(octopus_NC_069009.1_10900758) (octopus_trinity_TRINITY_DN54943_c1_g1_i4.p1_760)	905.0	1800.0	0.5027777777777778																				4.31228e-12	0.209548	1800.0	9.0	1.2747	1.99667	1.98	1.2520430090315132e-08	True	2S52M
CAAGGCTGGCAGGTGACATCCACACAT	CATATCGCTATTGCCTGCGAGGTATAT	(octopus_NW_026385324.1_679) (octopus_trinity_TRINITY_DN50951_c7_g1_i9.p1_352)	2185.0	2955.0	0.739424703891709																				4.03017e-21	0.138638	2955.0	11.0	1.56073	1.05888	1.0379	2.24578661246573e-17	True	52M2S
CAAGGCTGGCCCTTTGAATTACAGGCA	CAACAGAAACAGGAAGTTAAGAGTGAG	(octopus_NC_068983.1_146920003) (octopus_trinity_TRINITY_DN53506_c8_g1_i1.p1_141)	428.0	1435.0	0.2982578397212543																				2.47223e-49	0.626321	1435.0	13.0	2.98901	6.72195	2.18955	4.138441848166827e-45	True	54M
CAAGGCTGGCCCTTTGAATTACAGGTA	CAACTCATTTTTGCCAGCTAATTGCAC	(octopus_NC_068983.1_36299312)	434.0	616.0	0.7045454545454546																				2.61881e-11	0.427851	616.0	13.0	1.93256	3.24188	2.6526	7.071072967361097e-08	True	54M
CAAGGCTTAAACTCATTGACCTACATA	TATGTAAATTTTGTGTGTGTGTGTGCA	(octopus_NC_068981.1_101570881)	67.0	132.0	0.5075757575757576																				4.89474e-20	0.939268	132.0	9.0	1.39143	1.09091	1.03788	2.561032653915132e-16	True	54M
CAAGGCTTTGAATTAGTCACTAGCCAT	AAGCAGTTGGCAGCAGCTTCAGTTTCT	(octopus_NC_068982.1_128156513) (octopus_trinity_TRINITY_DN54793_c5_g2_i10.p1_762)	626.0	779.0	0.803594351732991																				1.83465e-13	0.436592	779.0	13.0	0.939555	0.216945	0.216945	6.007811623599234e-10	True	54M
CAAGGCTTTGCGTGGGTCGTACAGGGC	TCTTTCAGGCCGCTCCTTCTTCTTCTT	(octopus_trinity_TRINITY_DN47575_c4_g2_i6.p1_499)	220.0	415.0	0.5301204819277109																				1.72727e-11	0.579553	415.0	15.0	1.57937	3.2988	3.27952	4.7443208786647615e-08	True	45M9S
CAAGGCTTTGGACGGCCCGAGGCTATA	GAAGACACTTGCCCATGGTACCACGCA	(octopus_NC_068981.1_132074936)	40.0	71.0	0.5633802816901409																				4.84575e-12	1.0	71.0	5.0	1.25562	8.07042	2.60563	1.400116875931523e-08	True	22M3D32M
CAAGGCTTTGGTCGGCCCGAGGCTATA	GTAGAAGACACTTGCCCAAGGTGCCAC	(RF_all_LGKD01272664.1/11629-12255_473) (octopus_NC_069003.1_26639455) (octopus_trinity_TRINITY_DN50748_c4_g4_i12.p1_23)	1914.0	6238.0	0.3068291118948381																				2.196e-10	0.11513	6238.0	15.0	4.69151	1.81452	1.4976	5.419032290036891e-07
CAAGGCTTTGGTTGGCCCGAGGCTATA	GTAGAAGACACTTGCCCAAGGTGCCAC	(RF_all_LGKD01272664.1/11629-12255_473) (octopus_NC_068984.1_110420315) (octopus_trinity_TRINITY_DN50748_c4_g4_i11.p1_23)	214.0	914.0	0.2341356673960612																				6.653e-15	0.34746	914.0	13.0	4.77689	2.39716	2.07987	2.4462454908388656e-11
CAAGGGAAAGGCAAAGGCCGATACAGC	TTGATACCTGTGACGTCGCAACTCATT	(octopus_NC_068999.1_48239030) (octopus_trinity_TRINITY_DN43294_c6_g1_i7.p1_256)	230.0	623.0	0.3691813804173354																				9.78313e-07	0.342468	623.0	13.0	3.44974	3.08507	2.98234	0.0015969852097889	True	54M
CAAGGGAAATAAGATAGAAAGACATCA	TTAAATGAGATGATGCCCTAATGGGTG	(octopus_NW_026434248.1_331)	224.0	345.0	0.6492753623188405																				1.22863e-13	0.573732	345.0	7.0	1.2589	0.394203	0.388406	4.0827175012117246e-10	True	54M
CAAGGGAAGGAGAGTAATAGAGACAGG	GAAGAGAGAGAGAGAGAGAGAGAGAGA	(octopus_NC_068994.1_4385412)	175.0	317.0	0.5520504731861199																				3.42532e-06	0.388168	317.0	11.0	1.68535	1.97476	1.97161	0.0052047137691588	True	54M
CAAGGGAATTTGACTGATCAAATATAT	ATACTAATATGATATTTGTCAGTAGAA	(octopus_NC_068981.1_182287119)	608.0	814.0	0.7469287469287469																				8.01186e-16	0.44046	814.0	15.0	1.11789	2.84767	1.40541	3.157910492794108e-12	True	16M3I35M
CAAGGGACAGGGTCAAGTTTGGTACGT	TCTCACCAAGCTTCTTCATACACTTCC	(octopus_NC_069007.1_21337621) (octopus_trinity_TRINITY_DN53647_c8_g1_i10.p1_1502)	88.0	141.0	0.624113475177305																				7.10081e-16	0.893617	141.0	8.0	1.15692	0.397163	0.397163	2.808860891150785e-12	True	4S50M
CAAGGGACATGCTCAACTGGTTAAGGT	CAAACAACTGACAAGCAAATCTGTGGT	(octopus_NC_068983.1_3232225) (octopus_trinity_TRINITY_DN42514_c10_g1_i1.p1_133)	974.0	1888.0	0.5158898305084746																				1.86034e-06	0.123697	1888.0	15.0	3.0004	3.96345	3.61123	0.0029274633776413
CAAGGGACTTTTTAGATGTTTAGTTTC	TCAGATATTGGAGAACACTTGACATCC	False	471.0	652.0	0.7223926380368099																				1.45476e-11	0.355606	652.0	13.0	1.28555	4.27607	3.39571	4.024701628749832e-08	True	21M54852N33M
CAAGGGAGAAAGAAGAAAAGGAGACAG	ATAGAGAAAGAGAGAGAGAGAGAAAAA	(octopus_NC_068986.1_20382780)	960.0	1455.0	0.6597938144329897																				2.36698e-34	0.421744	1455.0	15.0	1.32882	0.421306	0.402749	2.4410976223753123e-30	True	54M
CAAGGGAGATAAATCTGATGAATAGAT	AAATTGAAAACTGGTCTCTATTGCATA	(octopus_NC_068985.1_30973894)	257.0	370.0	0.6945945945945946																				1.54472e-08	0.479314	370.0	12.0	1.08735	6.68649	1.75676	3.132182292496266e-05	True	26M3D28M
CAAGGGAGATAGAAGTTTAAGGACCAA	ATGGAAGAAAGAAGATGTTCAAATTTC	(octopus_NC_069004.1_31003507)	917.0	1078.0	0.8506493506493507																				8.7458e-14	0.366835	1078.0	15.0	0.828923	0.158627	0.158627	2.9421435436344504e-10	True	54M
CAAGGGATAACAATCATCGGAATACAG	AATGCTGGAAAACGACAACGTGCTTCG	(octopus_NC_068983.1_29942412) (octopus_trinity_TRINITY_DN48855_c4_g2_i7.p1_1632)	419.0	783.0	0.5351213282247765																				2.33229e-48	0.709681	783.0	13.0	1.21313	0.485313	0.482759	3.8008605397392153e-44	True	54M
CAAGGGATACAAACTTACTATCAGACT	CAGAAAGATAACGGTTGTCTACGTAAA	(octopus_NC_068994.1_53761414) (octopus_trinity_TRINITY_DN54629_c5_g1_i2.p1_23)	139.0	189.0	0.7354497354497355																				2.12174e-06	0.50056	189.0	11.0	0.98226	0.26455	0.26455	0.0033139570323091	True	54M
CAAGGGATATTAATTGTCTTAATTGTT	TCAACTTGATTAGAATTTTTCTTAATG	(octopus_NC_069008.1_5900144) (octopus_trinity_TRINITY_DN53990_c4_g1_i8.p1_78)	633.0	812.0	0.7795566502463054																				9.16614e-09	0.277846	812.0	11.0	1.11048	0.62931	0.621921	1.9060541475768137e-05	True	1S53M
CAAGGGCACAGCACTGGGATAGAGTTC	TCCATTGACACTAGGCTGTGTCATTTC	(octopus_trinity_TRINITY_DN54546_c2_g3_i12.p1_3025)	1959.0	2678.0	0.7315160567587752																				2.445e-22	0.192466	2678.0	13.0	1.57464	1.93055	1.40105	1.4613825316959118e-18	True	42M22049N12M
CAAGGGCAGAGTTAGCAGAAGCCAAAC	CATATATGCCGCGGGATGACCTGTCAG	(octopus_trinity_TRINITY_DN52668_c3_g1_i2.p1_5)	385.0	586.0	0.6569965870307167																				2.8472e-35	0.664499	586.0	13.0	1.17093	0.472696	0.43686	3.039295728160111e-31	True	27M2204N27M
CAAGGGCAGCCATTTTGGAGGAGGGGA	TGAATCAGTTACATCAACCCTAGTGTT	(octopus_NC_069003.1_32994434)	264.0	712.0	0.3707865168539326																				4.99563e-13	0.443718	712.0	13.0	2.40536	6.73315	5.45787	1.576843978255984e-09	True	54M
CAAGGGCAGCTTGGGGGAGGTGGGGAT	GAGTCGATTACATCGACCCCAGTGTTC	(octopus_NC_068990.1_91265146)	341.0	883.0	0.3861834654586636																				6.04545e-13	0.358739	883.0	14.0	2.8179	1.24009	1.22424	1.894796409156176e-09	True	54M
CAAGGGCAGTCATTTTGGGGGAGGGGA	TGAGTCGATTACATTGAACCCAGTGTT	(octopus_NC_069001.1_32476787)	119.0	241.0	0.4937759336099585																				7.36403e-08	0.514661	241.0	7.0	1.57542	0.975104	0.925311	0.0001380901883796	True	54M
CAAGGGCCAGCTGTTTTGGTGGGTTGG	GGGCCAAGTCTATTACATCAACCCCAG	(octopus_NC_069009.1_2057839)	84.0	169.0	0.4970414201183432																				3.50291e-12	0.694725	169.0	7.0	1.2769	0.680473	0.556213	1.0256583144691586e-08	True	54M
CAAGGGCCAGTATGTGTTTCACTTTTG	GCAAGCAAATCTGTGGCCTGGATTACG	(octopus_NC_068991.1_63357207)	624.0	783.0	0.7969348659003831																				4.90845e-08	0.283546	783.0	13.0	0.955056	2.59387	0.759898	9.395672276155408e-05	True	40M2I12M
CAAGGGCGGTGTGGACAGTGGTCAAGA	GATATCTCCATAGGATGAAGTGGTGAG	False	550.0	735.0	0.7482993197278912																				2.3632599999999998e-20	0.450684	735.0	9.0	1.0358	0.27483	0.258503	1.261019012243292e-16	True	54M
CAAGGGCTGGAATTACCGTACTCTTTG	TGCCGGTCACTGCTGTCGTGAGGGCGC	(octopus_NC_068995.1_5079938) (octopus_trinity_TRINITY_DN50661_c3_g3_i4.p1_713)	181.0	262.0	0.6908396946564885																				1.77858e-08	0.543184	262.0	10.0	1.00283	0.370229	0.366412	3.5818426679983346e-05	True	54M
CAAGGGCTTCAGGATTTGTGATCTTCT	TTTTAGAATGGCATTGCAGGGTAGGTG	(octopus_NC_069008.1_16710974)	210.0	399.0	0.5263157894736842																				1.67959e-32	0.837963	399.0	14.0	1.22271	0.486216	0.486216	1.612492819545502e-28	True	54M
CAAGGGGAATTGTGAATAGCCATTTAT	GCTTATCAGAAGTTGCATTTTACAGTT	(octopus_NC_069001.1_4809247)	928.0	1296.0	0.7160493827160493																				1.70305e-28	0.39044	1296.0	14.0	1.04897	0.579475	0.565586	1.3837922647178591e-24	True	1S50M3S
CAAGGGGACTAGGAAGGATCTCTGAAA	AATCTGTGTCCGACTCAGTGCTTTTAT	(octopus_NC_068994.1_58069048) (octopus_trinity_TRINITY_DN53129_c0_g3_i3.p1_539)	230.0	337.0	0.6824925816023739																				3.9284e-19	0.797522	337.0	11.0	1.08868	0.382789	0.323442	1.9434347277574152e-15	True	54M
CAAGGGGAGGAAGTTAGATGAAGAGGA	GAGTTGAGCCCATGTGGTGCAAAGGAG	(octopus_NC_068998.1_31077974) (octopus_trinity_TRINITY_DN56291_c15_g1_i9.p1_141)	566.0	758.0	0.7467018469656992																				1.12671e-18	0.428272	758.0	9.0	1.17799	0.476253	0.430079	5.4131039578190856e-15	True	52M2S
CAAGGGGCCAGCCTTGTCACATTCTGA	GTCTGTGGAGTACTCAGCCAATTGCAT	(octopus_NC_069001.1_37386289)	120.0	158.0	0.759493670886076																				2.55989e-06	0.606313	158.0	8.0	0.921807	0.493671	0.360759	0.0039554653929535	True	54M
CAAGGGGTGGAGATGCAGTAAATATCA	CATTGTAAAAACCAATTATCCACCTCT	(octopus_trinity_TRINITY_DN55779_c3_g1_i2.p1_2726)	87.0	137.0	0.635036496350365																				2.10424e-11	0.724007	137.0	9.0	1.04975	2.16058	2.16058	5.7325411245628544e-08	True	25M7599N29M
CAAGGGGTTGAACTCCATCAGCCCTGA	TTACTGAATCATCATCAGTGTCTGGAG	(octopus_NC_068993.1_10410620) (octopus_trinity_TRINITY_DN54546_c2_g3_i11.p1_1274)	3519.0	5220.0	0.6741379310344827																				2.81321e-45	0.129081	5220.0	14.0	1.31806	2.10728	1.80862	4.196890761446826e-41	True	46M8S
CAAGGGTAACAGTAGTAGTAGTAGTAG	TAGTAGTAGTAGAAGTTAACAATTAAA	(octopus_NC_069004.1_2764511)	85.0	188.0	0.4521276595744681																				7.22164e-11	0.718849	188.0	13.0	1.85815	5.61702	4.54255	1.869135465559987e-07	True	54M
CAAGGGTACACCAGGCACATGCATCAC	AACCATATGTGCGCGACATGGTGATCT	(octopus_NC_068981.1_66616100)	146.0	310.0	0.4709677419354838																				5.94099e-22	0.765625	310.0	12.0	1.59145	0.677419	0.677419	3.476329397978754e-18	True	54M
CAAGGGTATTCGGTGGTGTATTCAATA	GCCGCAGATAGATAGATAGATAGATAG	(octopus_NC_068997.1_49061739)	148.0	205.0	0.7219512195121951																				4.42573e-10	0.578264	205.0	8.0	1.02864	0.307317	0.307317	1.0580162883078891e-06	True	54M
CAAGGGTCAGCAAATGGATCTGGGGTG	GCAGGGATACTTTCAAAGCAGACATCT	(octopus_NC_068987.1_73669725) (octopus_trinity_TRINITY_DN50996_c2_g4_i3.p1_1199)	788.0	1219.0	0.6464315012305168																				7.15016e-21	0.392686	1219.0	14.0	1.19955	0.383921	0.365874	3.9299087116701536e-17	True	54M
CAAGGGTCCAAACGACAGGATCATCGG	TAGGAAGAAACACAGGATTGTCTGGTC	(octopus_trinity_TRINITY_DN52258_c1_g2_i8.p1_446)	294.0	383.0	0.7676240208877284																				9.90952e-12	0.46252	383.0	9.0	1.07675	0.360313	0.295039	2.7847001588004665e-08
CAAGGGTCTTGGGGCTCTTTGCTGCGG	CCTTGGAGAAGACCGAGCCGTCAGTGG	(octopus_NC_068995.1_55587948) (octopus_trinity_TRINITY_DN53189_c5_g9_i1.p1_232)	190.0	243.0	0.7818930041152263																				2.79669e-07	0.602465	243.0	10.0	0.988986	0.226337	0.226337	0.0004889329416396	True	54M
CAAGGGTGGGAGGGGGTTATGGAGGAG	TTGTTGGAGGAGAACTCAAAGGGAAGA	False	57.0	101.0	0.5643564356435643																				1.14465e-15	1.0	101.0	7.0	1.12403	1.26733	1.26733	4.4602856130229684e-12				seq_1467																	True
CAAGGGTGGGTGAGTGGCTTTCTTCCT	CCCAAAGATCATTCAACACTTCAAAGG	(octopus_trinity_TRINITY_DN51432_c0_g2_i3.p1_629)	241.0	368.0	0.654891304347826																				2.14868e-13	0.519413	368.0	10.0	1.4162	6.83696	5.81793	6.996406524779531e-10	True	29M101534N25M
CAAGGGTGTCCCTTCTGTTGCCCCATT	TCTCTCCAACACATAACAGCTGATCTA	(octopus_NC_068987.1_2611034)	665.0	1123.0	0.5921638468388246																				6.67428e-39	0.513723	1123.0	11.0	1.45685	1.17364	1.16028	8.12773247128155e-35	True	54M
CAAGGGTGTGTATGCTTGGGTGTGTGT	GTGTGTGTACGTTTGCGTGATTGTTAG	(octopus_NC_068983.1_88244035)	196.0	412.0	0.4757281553398058																				1.95693e-09	0.405049	412.0	14.0	2.60619	4.25971	1.77184	4.374725352631386e-06	True	54M
CAAGGGTGTGTTCATAAGTCTCTGACA	AAAGGTTTGTTCTTCTTACAAGAGTTA	(octopus_NC_068989.1_48497511)	475.0	973.0	0.4881808838643371																				7.864760000000001e-85	0.89286	973.0	15.0	1.29571	8.93422	2.01439	2.7651536776875467e-80	True	28M2I24M
CAAGGGTGTTGTAGTTATTTAACCCCA	GGTCAGCTCTGACCAAGCAGACATATA	(octopus_NC_069005.1_30225298)	411.0	590.0	0.6966101694915254																				1.81008e-08	0.392455	590.0	13.0	1.45805	0.459322	0.459322	3.642483413204624e-05	True	54M
CAAGGGTTCGAATCCAGGATAGCAAAC	CCATTTATATATATATATATATATATA	(octopus_NC_069007.1_16316999)	64.0	148.0	0.4324324324324324																				1.9007e-06	0.639394	148.0	12.0	1.97226	1.12162	1.12162	0.0029876410049027	True	50M4S
CAAGGGTTTGACTGACACAAACTGTCT	TTCTGATGTTGTAATTAATACAAAAAC	(octopus_NC_069009.1_9553953)	582.0	680.0	0.8558823529411764																				7.21641e-10	0.2972	680.0	11.0	0.961156	0.244118	0.233824	1.6876977740002642e-06	True	54M
CAAGGGTTTTTGTTATATATATATATA	TAATTGGTGGAAAAGGTAGAATGACAA	False	211.0	305.0	0.6918032786885245																				1.32071e-08	0.493137	305.0	15.0	1.30595	5.60984	1.21967	2.6989724175645955e-05
CAAGGTAACGTGCTCGAAATAACACAC	CTTCTATCAATACCTCCTTAGCACGTG	(octopus_trinity_TRINITY_DN56439_c3_g1_i16.p1_2612)	64.0	101.0	0.6336633663366337																				7.89572e-07	0.679825	101.0	7.0	0.947818	4.0297	3.29703	0.0013043864130085	True	39M9092N15M
CAAGGTAACTCACAACTACTATTCCAG	AGAGCCTCTTATCCATTGACAGTTGGA	(octopus_NC_069009.1_8425359) (octopus_trinity_TRINITY_DN55508_c0_g3_i3.p1_305)	231.0	373.0	0.6193029490616622																				1.1245e-09	0.459233	373.0	9.0	1.66173	2.12601	1.86595	2.5786746060955906e-06	True	54M
CAAGGTAAGCCACTGACATGCTTCACT	TCATTGATGTCTGAAATATCATTGTTA	(octopus_trinity_TRINITY_DN50195_c4_g3_i2.p1_1122)	73.0	134.0	0.5447761194029851																				6.97573e-10	0.832143	134.0	11.0	1.15848	0.559701	0.537313	1.6338937293818388e-06	True	35M1480N19M
CAAGGTACCATGCAGTGGGACTGAACC	CAGAACCATGTGGTTGGGAAGCAAGCT	(octopus_NC_068992.1_48070061) (octopus_trinity_TRINITY_DN52413_c6_g1_i1.p1_247)	182.0	346.0	0.5260115606936416																				1.48433e-09	0.498766	346.0	12.0	3.38069	2.34971	2.04046	3.361090922359129e-06	True	54M
CAAGGTACTCCATGCAATATATGAGTC	CTCCATTTGGGCCGAGCTTCAGATTCT	(octopus_NC_068983.1_152364577) (octopus_trinity_TRINITY_DN43389_c5_g6_i2.p1_188)	143.0	191.0	0.7486910994764397																				3.86922e-06	0.48601	191.0	12.0	0.886615	0.256545	0.256545	0.0058364958787938	True	54M
CAAGGTACTGACCAGCTTTACATGTAT	AGGAACAGTCTTTTCCTCTAGTAATAT	(octopus_trinity_TRINITY_DN55321_c8_g3_i1.p1_434)	1020.0	1172.0	0.8703071672354948																				2.678e-18	0.474684	1172.0	13.0	0.81743	0.190273	0.185154	1.2549991442448444e-14	True	30M9593N24M
CAAGGTACTTACACTCTGTCGAGTTTG	CACATCCATCGGAGCATACTGGCTTCA	(octopus_NC_068984.1_40286997)	214.0	286.0	0.7482517482517482																				6.6452e-08	0.468771	286.0	9.0	1.25512	0.307692	0.297203	0.0001252882393376	True	54M
CAAGGTAGATGATGCACTCGAGAGAGA	CATGGATTGCAAATCGTCCTCGATGTA	(octopus_NC_068996.1_37279911) (octopus_trinity_TRINITY_DN55684_c2_g1_i12.p1_2314)	86.0	127.0	0.6771653543307087																				3.68401e-06	0.646311	127.0	8.0	1.11933	0.330709	0.330709	0.0055734786267478	True	54M
CAAGGTAGGTGTAGGTGTGTATGTGTG	TGTGTGTGTGTGTGTGCACAAGCAAAT	(octopus_NC_068998.1_42292997)	239.0	408.0	0.5857843137254902																				3.22005e-07	0.389181	408.0	15.0	2.01515	2.89216	2.60294	0.0005587336894142	True	54M
CAAGGTATAACCCATACTAGCCATAAT	ATCTATGCGCTTAGGATCAAGCTTGTC	(octopus_trinity_TRINITY_DN53065_c5_g2_i3.p1_943)	368.0	597.0	0.6164154103852596																				2.44112e-15	0.52546	597.0	12.0	1.81556	5.74037	3.94807	9.283247417493068e-12	True	25M36712N29M
CAAGGTATAATTTAAGGGAGATTTGGT	TGTTATTTCTAGCAGGTTGAGTGATAA	(octopus_NC_068991.1_47663016)	704.0	829.0	0.8492159227985525																				2.3839e-12	0.52844	829.0	13.0	0.797038	0.165259	0.158022	7.083881807995307e-09	True	54M
CAAGGTATGCTGTGATTTGAAACTGAA	GAGAATACATTATACCTAACAGTGAGT	(octopus_NC_068990.1_82036447)	725.0	1088.0	0.6663602941176471																				1.25251e-32	0.477083	1088.0	13.0	1.15135	0.420037	0.359375	1.2083780644089935e-28	True	54M
CAAGGTATGTCTTGATGTTCGAGTCTT	TTTCATCAACTGCTTGGCTATATCCAG	(octopus_NC_068981.1_9357475) (octopus_trinity_TRINITY_DN46557_c1_g2_i7.p1_646)	283.0	451.0	0.6274944567627494																				1.34376e-15	0.489744	451.0	12.0	1.50077	1.1796	1.05322	5.209601545446553e-12	True	54M
CAAGGTCAACTTTGCCTTTCATCCTTT	CAGGGGTCAATAAAATAAATACCATTT	(octopus_NW_026368801.1_134) (octopus_trinity_TRINITY_DN44433_c11_g1_i5.p1_285)	131.0	668.0	0.1961077844311377																				8.93478e-08	0.345171	668.0	14.0	5.35434	11.4177	6.13174	0.0001658982102684	True	54M
CAAGGTCACCCGACTAATATATCAAAG	TGAGTACAGTCCTATCGCATGTAAAAA	False	234.0	306.0	0.7647058823529411																				8.54946e-07	0.37707	306.0	10.0	0.886104	2.45752	2.01307	0.0014064464807231
CAAGGTCATAAACATGTGTGCAGATGA	TTGTGTTTATGTATGTGTGTGTGTGTG	(octopus_NC_069009.1_2689659)	324.0	589.0	0.5500848896434635																				9.23203e-72	0.907501	589.0	11.0	1.47612	1.25297	1.25127	2.5881617598240767e-67	True	54M
CAAGGTCATACAAATGGGACAACGAAG	TTCGCCGGAAAGATTTCAAAGGTATTT	(octopus_NC_068986.1_16892828) (octopus_trinity_TRINITY_DN43540_c4_g2_i6.p2_2903)	353.0	435.0	0.8114942528735632																				6.74029e-07	0.321915	435.0	11.0	0.893018	0.195402	0.195402	0.0011233730676137	True	54M
CAAGGTCATGATCTGTTTATCTTGATA	TGAGATCACCATGTTGCATGTATTTGA	(octopus_NC_068982.1_184005053)	51.0	97.0	0.5257731958762887																				1.01395e-12	0.978261	97.0	8.0	1.06974	0.938144	0.938144	3.115967876457204e-09	True	54M
CAAGGTCATTGTGTCAAAGATCTGCAC	CTCTCCAATCTGGTTACTGCCTGGGTA	(octopus_NC_068987.1_47980761) (octopus_trinity_TRINITY_DN51552_c6_g1_i3.p1_463)	240.0	338.0	0.7100591715976331																				7.94922e-11	0.612917	338.0	13.0	1.03442	0.352071	0.322485	2.0485975108151778e-07	True	54M
CAAGGTCGATCTGGGCACTGGCGCACT	CGTTTAACTTTTCCAATTCATTTGACC	(octopus_trinity_TRINITY_DN56412_c3_g1_i13.p1_446)	2816.0	4293.0	0.65595154903331																				7.915669999999996e-287	0.733073	4293.0	11.0	1.1676	4.02632	4.00885	1.6247541883778328e-281
CAAGGTCTATGAAGTCTTCGCTTGCAC	TTGAACTTCCTTTGTCATCTGTTCCTG	(octopus_NC_068985.1_121202715) (octopus_trinity_TRINITY_DN43290_c2_g2_i10.p1_158)	3925.0	5098.0	0.769909768536681																				3.3939200000000004e-151	0.533296	5098.0	13.0	1.16801	0.377991	0.281483	2.616581737076018e-146	True	6S48M
CAAGGTCTGAAATTTTGGAGGAGGGGG	TCTAGTTGATTACATCGATCCAGTGCA	False	76.0	130.0	0.5846153846153846																				1.44316e-11	0.77704	130.0	7.0	1.41524	0.569231	0.538462	3.9937044845067165e-08	True	51M3S
CAAGGTCTGAAATTTTGTGGGAGGGGA	TTAGTCGATTACATCGACACCAGTATT	(octopus_NC_068990.1_42666999)	65.0	97.0	0.6701030927835051																				5.15688e-06	0.689912	97.0	6.0	0.981006	2.8866	1.92784	0.007645382263371	True	54M
CAAGGTCTGGGTAACCAGAACAGTTGA	TGTTACATACACATTGGTGTTGGTTAT	(octopus_NC_068986.1_45919631) (octopus_trinity_TRINITY_DN55687_c3_g1_i4.p1_365)	770.0	915.0	0.8415300546448088																				8.03794e-10	0.498937	915.0	12.0	1.10274	0.299454	0.266667	1.8708964711031264e-06	True	54M
CAAGGTCTGGGTACATGGAGTAAATAA	AATCACAACATAAACAATTAAATATAA	(octopus_NC_068983.1_38753798)	397.0	978.0	0.4059304703476483																				9.07142e-13	0.28121	978.0	15.0	2.44848	3.55419	2.27505	2.799312760460069e-09	True	54M
CAAGGTGAACAGCGAATGAGAATAATA	CAAGACGGCAAGAATTCCGCTGCACTG	(octopus_trinity_TRINITY_DN43879_c10_g1_i5.p1_559)	70.0	118.0	0.5932203389830508																				1.68764e-17	0.964639	118.0	7.0	1.09337	0.550847	0.533898	7.493692903286668e-14
CAAGGTGCAAACAACTGTTGCCTTCAC	CATCAACATCATTTACGTTTGCACCTC	(octopus_NW_026433084.1_135) (octopus_trinity_TRINITY_DN56238_c2_g1_i4.p1_176)	3488.0	4193.0	0.8318626281898402																				1.52668e-10	0.153142	4193.0	15.0	1.01764	0.20415	0.192702	3.826084489300936e-07	True	54M
CAAGGTGCACTAAGGTGATAGCTAAAC	GCGCGTAGTTAGACACATTGTTGTACA	(octopus_NC_068986.1_53462623) (octopus_trinity_TRINITY_DN56263_c5_g1_i2.p1_3710)	1840.0	2198.0	0.8371246587807097																				3.06345e-19	0.300082	2198.0	15.0	1.12135	0.210191	0.202912	1.5256598005239652e-15	True	54M
CAAGGTGCCATGCAGTGGGACTGAACC	CAGGACCATGTGGTTGGTAAGCAAGCT	(octopus_NC_068983.1_93821760) (octopus_trinity_TRINITY_DN45749_c5_g1_i2.p1_27)	985.0	4641.0	0.2122387416505063																				1.64338e-14	0.116443	4641.0	15.0	5.56244	5.31502	4.67184	5.862510022059989e-11
CAAGGTGGAGTAGACAGTTGTTTTACG	CACTTAGTCTGCCGGGGGCCGATGCCA	(octopus_NC_068986.1_44331934) (octopus_trinity_TRINITY_DN54444_c0_g1_i11.p1_3381)	45.0	80.0	0.5625																				2.78833e-07	0.802083	80.0	6.0	1.52799	0.45	0.45	0.0004875607582577	True	54M
CAAGGTGGGGTACTACCAAATGCCATT	CATCCTTCCAGAGGGTCAATGAAACCA	(octopus_NC_069006.1_18092183)	121.0	205.0	0.5902439024390244																				2.43695e-31	0.984127	205.0	8.0	1.2696	0.42439	0.42439	2.2313904471724607e-27	True	54M
CAAGGTGGGGTGGGTGGTGTTGTGGGT	GGAGGGGAGGTGGAATGACAAGACATT	(octopus_NC_069005.1_30105832)	90.0	120.0	0.75																				2.88435e-07	0.989247	120.0	6.0	0.968151	0.366667	0.35	0.0005034026324145	True	54M
CAAGGTGGGTTCGAGGGAAGAGAGCAG	ATGCACGGTCCATAGAACGTGCTCTGG	(octopus_NC_068981.1_84962215) (octopus_trinity_TRINITY_DN56525_c6_g1_i7.p1_39)	633.0	817.0	0.7747858017135862																				8.59188e-20	0.42327	817.0	9.0	1.01936	0.253366	0.250918	4.431199860709581e-16	True	2S52M
CAAGGTGTAGTAGTAGTGGTGGTGGTG	GTGGTGGTTTGGTCTACAGTGGTTGCA	(octopus_NC_069006.1_9977989)	104.0	209.0	0.4976076555023923																				3.56554e-07	0.542652	209.0	8.0	1.92479	4.40191	2.10526	0.0006151542213591	True	54M
CAAGGTGTCTTCAGTAAGAGGAACAAT	AAAGAGGAGGAGGAGGAGGAGGAGAAA	(octopus_NC_068981.1_172424267)	317.0	510.0	0.6215686274509804																				3.55987e-08	0.362741	510.0	11.0	1.26552	0.827451	0.815686	6.925909815662235e-05	True	3S51M
CAAGGTGTTGTCTTTGAGGAAGGGTCA	GTATAATTGTGATTACTTGCACCAAAA	(octopus_NC_068981.1_131535001) (octopus_trinity_TRINITY_DN53419_c5_g2_i10.p1_597)	499.0	776.0	0.6430412371134021																				2.92445e-25	0.475514	776.0	9.0	1.21639	0.403351	0.369845	2.040349284871204e-21	True	54M
CAAGGTGTTTTGCTTTTTAAAAGAGAG	TAGAGTTAATAGAATCTAAGCTCATAG	(octopus_NC_068987.1_61522562)	624.0	919.0	0.6789989118607181																				3.69258e-25	0.545899	919.0	15.0	1.60795	0.496192	0.488575	2.5633098040571557e-21	True	54M
CAAGGTTAGTGAGCTGCTGTAACAGAT	AGTTAGCACTCTCAGTCTTACCAGCGC	(octopus_NC_069001.1_3085627) (octopus_trinity_TRINITY_DN56369_c6_g1_i7.p1_1301)	492.0	618.0	0.7961165048543689																				5.35256e-07	0.779726	618.0	4.0	1.0454	0.320388	0.262136	0.0009034780673821	True	54M
CAAGGTTCCATGATCGAACTTGTAACC	AGAGTTCAAAATGGTGGAGGCCACCAA	(octopus_NC_069004.1_31053655) (octopus_trinity_TRINITY_DN44730_c2_g1_i3.p1_553)	1851.0	2047.0	0.9042501221299464																				1.48455e-15	0.467241	2047.0	15.0	0.690473	0.120176	0.114314	5.738677414036673e-12	True	54M
CAAGGTTGATGTCGGCAACTTTGTAAG	GTGGTTTGCTTGCCATTCCGTTGATAT	False	400.0	678.0	0.5899705014749262																				9.31997e-10	0.448533	678.0	15.0	1.27897	0.513274	0.498525	2.155110606212908e-06	True	39M6805N15M
CAAGGTTGGTTAATAACGAGGAAGAAC	GTGTTTCGGATAAAAGCACTTACTGCT	(octopus_NC_069000.1_44831955)	143.0	329.0	0.4346504559270516																				3.22139e-10	0.492744	329.0	11.0	2.00697	0.638298	0.592705	7.809853192903633e-07	True	54M
CAAGGTTGTTGCCACTGGGTGCATTTG	GACCTAGTGGAAACAAGCAACAACAAA	(octopus_NC_069004.1_19406588)	216.0	422.0	0.5118483412322274																				4.64944e-25	0.530257	422.0	13.0	1.19361	0.50237	0.50237	3.2124519673539327e-21	True	54M
CAAGGTTTCACTGAGTGGGCAAAGAGC	AATCTTCTGAATAGCCCAACGAGGATC	(octopus_NC_068986.1_12956096) (octopus_trinity_TRINITY_DN49059_c3_g1_i7.p1_727)	762.0	1143.0	0.6666666666666666																				8.46571e-38	0.504726	1143.0	13.0	1.23085	0.35958	0.355206	9.921024650713853e-34	True	54M
CAAGGTTTTCTGTCACACCTAGAGTTT	CTCTGAAGATAAGGAAATCAGCAGAAG	(octopus_NC_069002.1_9336899) (octopus_trinity_TRINITY_DN43979_c3_g2_i11.p1_281)	1048.0	1491.0	0.7028839704896043																				1.41892e-31	0.484605	1491.0	15.0	1.10713	0.331321	0.313213	1.3120097644171995e-27	True	54M
CAAGGTTTTGGTGAACAAAATCATTAT	TTTGTTTTGTAAATTCCAGAAATCTTT	(octopus_NC_068995.1_45028065) (octopus_trinity_TRINITY_DN56155_c2_g1_i5.p1_167)	1015.0	1522.0	0.6668856767411301																				1.1106e-09	0.250682	1522.0	15.0	1.56291	0.931012	0.90276	2.5482808917324748e-06	True	54M
CAAGTAAAAAGCCTGTCATATATTCCT	TTAGCAAAAGCATCTCGAGCATAAATT	(octopus_NC_068986.1_45320136) (octopus_trinity_TRINITY_DN47863_c2_g1_i5.p1_1014)	178.0	278.0	0.6402877697841727																				1.16597e-10	0.541899	278.0	13.0	1.05838	0.370504	0.370504	2.956767035461941e-07	True	54M
CAAGTAAAAGAATACATCTTTTAAATA	GTCTTTAATTTTTATTATTATTATTAT	(octopus_NC_068987.1_73677835)	419.0	504.0	0.8313492063492064																				7.76421e-08	0.518207	504.0	11.0	0.831079	0.244048	0.180556	0.000145217531104	True	54M
CAAGTAAACACTTAACTAGGGCTTAAT	TTTATATAATGTGTTAGGAGAAATGTA	False	1301.0	2546.0	0.5109976433621367																				9.19903e-198	0.603603	2546.0	9.0	1.26806	0.550668	0.519246	1.0611637686589419e-192	True	4S50M
CAAGTAAACATTCTTGGTGCCATTTAT	TATAGGAGTTGGATAACTTTCTAGCAT	(octopus_trinity_TRINITY_DN56127_c3_g1_i18.p1_2026)	2189.0	3604.0	0.6073806881243063																				2.56212e-67	0.41809	3604.0	9.0	1.20006	0.416759	0.407325	6.55446112675179e-63	True	10S44M
CAAGTAAAGGTGATGTTAAACTGGCTC	TGATTGTGCTATAGTAATACCCTTTAA	(octopus_NC_068983.1_35069755) (octopus_trinity_TRINITY_DN52770_c2_g1_i7.p1_188)	10572.0	12808.0	0.825421611492817																				5.58751e-286	0.382571	12808.0	11.0	0.930949	0.191599	0.185743	1.1415215857929597e-280	True	54M
CAAGTAAAGTATTTGTGCCCAATATTA	TTGTGGTGGGACAGTAAATGTCTATGA	(octopus_NC_068981.1_166716771)	215.0	367.0	0.5858310626702997																				1.23548e-11	0.511359	367.0	11.0	1.16724	0.487738	0.427793	3.44056277721392e-08	True	54M
CAAGTAAAGTGCACCATTTTGGGGGAA	CACAAGAGGGCCTATATTGGAACATTA	False	170.0	257.0	0.6614785992217899																				7.58547e-25	0.751574	257.0	9.0	1.10631	6.08949	5.45136	5.18262723718703e-21
CAAGTAAATATATTATCTTCACATTGT	GTAGAAGCTTTCAGTTCTGTGGCCCTG	(octopus_trinity_TRINITY_DN44211_c3_g1_i12.p1_249)	371.0	529.0	0.7013232514177694																				1.9835100000000002e-29	0.809898	529.0	14.0	1.02776	0.36673	0.338374	1.6754316182939483e-25	True	39M840N15M
CAAGTAAATCCACGGTAATAAGTAATA	ATAATAATAATCCTTGTTGTGGAAGAA	(octopus_NC_068995.1_4944012)	1519.0	1890.0	0.8037037037037037																				8.790270000000001e-26	0.309061	1890.0	15.0	0.96211	1.28042	1.09577	6.2921714931631375e-22	True	29M3I22M
CAAGTAAATTTTTGCCCTCAGTCTCCG	ATTTCAGTTGTGTACAAGTTTTTGCAG	(octopus_NC_068997.1_41337299) (octopus_trinity_TRINITY_DN54701_c4_g1_i16.p1_287)	7631.0	8622.0	0.8850614706564602																				2.14694e-28	0.16359	8622.0	15.0	0.8017	0.162491	0.141614	1.7365089049084122e-24	True	54M
CAAGTAACATAAAGAACGACCCTTCAT	CAATTGTCGGCTGTCCACCTACTCCAC	(octopus_NC_068997.1_7323144) (octopus_trinity_TRINITY_DN49536_c2_g1_i11.p1_386)	63.0	182.0	0.3461538461538461																				5.50349e-11	0.698985	182.0	8.0	3.09103	4.53846	4.14286	1.4406051295087038e-07	True	54M
CAAGTAACCAGACAATTAATTCTGAGA	AATACTGTACATAGACAGATTCCAATC	(octopus_NC_069009.1_1037485)	378.0	781.0	0.4839948783610755																				3.42634e-25	0.567291	781.0	15.0	2.25745	7.38156	6.22919	2.3825900019219478e-21	True	54M
CAAGTAACCAGGCAATTAATTCTGAGA	AATACTGCACATAACTGGATGAGGTAA	(octopus_NC_068984.1_88317010)	43.0	83.0	0.5180722891566265																				9.08561e-11	0.928904	83.0	7.0	1.24156	0.493976	0.493976	2.3288620313284098e-07	True	54M
CAAGTAAGAAACTGTTTGGAATCGATT	AATGAGGAACTACTATCTGGACATTCA	(octopus_NC_068985.1_119291719)	484.0	700.0	0.6914285714285714																				1.24813e-12	0.407378	700.0	15.0	1.13983	0.331429	0.328571	3.803875054259128e-09	True	54M
CAAGTAAGAGAGGGTGGTAGAAGTCAA	AAACTTATATTATTTATTCGTGGAAAT	(octopus_NC_029723.1_2826)	83.0	157.0	0.5286624203821656																				2.91154e-23	0.945652	157.0	7.0	1.33566	0.490446	0.490446	1.8286943112140296e-19	True	53M1S
CAAGTAAGGATTTCATCTCTGATGACA	TGGAATCTGGCAGTTCAACATTCATTG	(octopus_NC_069006.1_23462305) (octopus_trinity_TRINITY_DN56243_c7_g2_i2.p1_662)	689.0	785.0	0.8777070063694268																				1.51812e-06	0.381216	785.0	12.0	0.668505	0.159236	0.136306	0.0024172454058747	True	4S50M
CAAGTAAGTAAAAAGTCACATGGTGAT	AAGATGGGGTGGTGGTGGTGATGGTCA	(octopus_NC_068989.1_48498115)	446.0	665.0	0.6706766917293233																				2.15953e-14	0.449693	665.0	13.0	1.34189	0.64812	0.64812	7.628583563401814e-11	True	54M
CAAGTAAGTGGCCCAAGTCATATTACT	CTGTGGCACCCAAGTGAAACCAAGAAT	(octopus_NC_069002.1_10389793) (octopus_trinity_TRINITY_DN43081_c6_g1_i1.p1_544)	250.0	358.0	0.6983240223463687																				3.79905e-07	0.465018	358.0	13.0	1.17213	0.332402	0.332402	0.0006532606803346	True	54M
CAAGTAAGTTCTGCTCATTGTGGATCC	TAACATGTCCTTTAAGACCCCCATTGG	(octopus_NC_068982.1_161719138) (octopus_trinity_TRINITY_DN47374_c1_g3_i7.p1_212)	340.0	809.0	0.4202719406674907																				4.61715e-08	0.292163	809.0	13.0	2.22221	1.1644	1.09518	8.866636252567295e-05	True	40M14S
CAAGTAAGTTTTCTTAGATTTACATAA	TGCTACCACTAACAACTAAAGCTCATA	(octopus_NC_068989.1_73188065)	35.0	64.0	0.546875																				3.26988e-08	1.0	64.0	6.0	0.993651	0.90625	0.90625	6.388942062742187e-05	True	54M
CAAGTAATAAAGAATACATAAAGCATT	ATAAGAGAGAGATAGATGGATAGATAG	(octopus_NC_068981.1_184464193)	1105.0	1654.0	0.6680773881499396																				5.87238e-53	0.535737	1654.0	15.0	1.22533	1.91112	1.58102	1.0852377451342218e-48	True	54M
CAAGTAATAGAGTTTTTGACAAGAAGA	TAAAACATGTCTGGTTTGTCAATCAGT	(octopus_NC_068994.1_6058813)	227.0	301.0	0.7541528239202658																				1.45499e-07	0.499686	301.0	9.0	1.04881	0.255814	0.255814	0.0002633749759898	True	54M
CAAGTAATAGTAAATACTTCACTATTC	TTCTCGGAACCACAATAATCAACTTCG	(octopus_trinity_TRINITY_DN56131_c2_g2_i1.p1_312)	1492.0	3051.0	0.4890199934447722																				6.62716e-10	0.145192	3051.0	9.0	1.27533	2.54015	2.5313	1.5555485108950885e-06	True	44M10S
CAAGTAATCAAATGTGGAATAACGCTA	ATGAATCAAATGTGTTGTAGGGAAAAT	(octopus_NC_068994.1_5870059)	125.0	163.0	0.7668711656441718																				3.13792e-10	0.670109	163.0	7.0	1.05239	0.239264	0.239264	7.617910686552392e-07	True	1S53M
CAAGTAATCCTTCTGTACAAAAGTCCT	TTTGTGGACTATATGTCTGATAGTTTA	(octopus_NC_068984.1_97407955) (octopus_trinity_TRINITY_DN45002_c2_g2_i17.p1_593)	477.0	727.0	0.656121045392022																				3.23708e-12	0.411934	727.0	12.0	1.24016	0.455296	0.367263	9.507518132984376e-09	True	54M
CAAGTAATTTATTTTCAGCATCATCAA	CTAATCTGTTATTGACACTCAAATTCT	(octopus_NC_068986.1_66116763) (octopus_trinity_TRINITY_DN52015_c2_g3_i1.p1_1964)	1007.0	1262.0	0.7979397781299524																				8.88251e-30	0.462954	1262.0	13.0	1.11847	0.247227	0.22187	7.625904503625026e-26	True	54M
CAAGTAATTTTTCTTGAGAGCAACCTC	GTTTACTTTTACTTCCCTTAGTTCGGA	(octopus_NC_068981.1_173022852) (octopus_trinity_TRINITY_DN45135_c5_g3_i6.p1_313)	467.0	572.0	0.8164335664335665																				2.75198e-12	0.428689	572.0	14.0	0.919576	0.344406	0.263986	8.131547456698737e-09	True	54M
CAAGTACACTGTACACACACACACTAT	ACACGTGTGTGTGTGTGTGTGTGTGTG	(octopus_NC_068981.1_5935921)	643.0	848.0	0.7582547169811321																				1.84051e-09	0.367106	848.0	11.0	1.22806	0.266509	0.266509	4.126230300712845e-06	True	54M
CAAGTACAGAAGGTTTATTCTTGACAG	AATTTCATACTTATGCACATAAGATGC	(octopus_NC_068994.1_21057884)	117.0	209.0	0.5598086124401914																				3.65891e-06	0.536921	209.0	10.0	1.25458	0.473684	0.473684	0.0055381403189573	True	54M
CAAGTACATAGTAGCAATAGGCGCTGG	ATTAGCAGAGGTACTCAGAAGCCATGT	(octopus_NC_068981.1_191435998)	3228.0	5930.0	0.5443507588532883																				5.98777e-87	0.428951	5930.0	15.0	1.31135	1.37032	1.35599	2.1765534299835848e-82	True	54M
CAAGTACCAGTTATGCACTGGGGTCGA	TGTAATCGACTTAATCCTTTTGTTTGT	(octopus_NC_068985.1_105954307) (octopus_trinity_TRINITY_DN47611_c3_g2_i1.p1_240)	41.0	91.0	0.4505494505494505																				2.19726e-07	0.730769	91.0	5.0	2.43872	1.85714	1.79121	0.0003891649966682	True	53M1S
CAAGTACCATATAGTACCAAATCCATG	GCAGCCAACTAAGTGTACTCACATTTA	(octopus_NC_068985.1_41881504) (octopus_trinity_TRINITY_DN52397_c11_g1_i2.p1_191)	677.0	1002.0	0.6756487025948104																				3.14131e-37	0.490382	1002.0	15.0	1.23894	1.34531	1.30439	3.6053788674805785e-33	True	7S47M
CAAGTACGGATTTTGTGTTAGGTATGT	ATGAGTGAGTGTTGATAGTTCTGGACC	(octopus_NC_068998.1_50807544)	198.0	373.0	0.5308310991957105																				1.5029e-53	0.985222	373.0	14.0	1.23457	0.490617	0.490617	2.8209381779084296e-49	True	54M
CAAGTACTCACTCTGTTCACCGTTGTG	GAGTGGAAGAAAGTGTGATTGTAGTAT	(octopus_NC_068990.1_84404465)	136.0	175.0	0.7771428571428571																				2.36149e-08	0.622673	175.0	7.0	1.09063	0.491429	0.411429	4.690484489587099e-05	True	54M
CAAGTACTGATATGTGAACAGAGTATA	CAAACAAATACCTTTTATTTATACTTT	(octopus_NC_068981.1_181951238)	588.0	995.0	0.5909547738693467																				1.98043e-06	0.155805	995.0	15.0	1.45876	0.489447	0.463317	0.0031055964184139	True	54M
CAAGTACTGCATGCATGGACATAACCA	TGTCTATGCAAGTGTATGATTGTATGA	(octopus_NC_068991.1_534348)	1272.0	1818.0	0.6996699669966997																				8.13262e-34	0.395419	1818.0	11.0	1.19595	0.59956	0.59956	8.214497613449404e-30	True	54M
CAAGTACTGGGGGTGGTTTGTGTTCCC	ACCAGTTTTTATCATGGGGCAAGTCCA	(octopus_NC_068989.1_21714742) (octopus_trinity_TRINITY_DN47353_c2_g1_i7.p1_2)	347.0	463.0	0.7494600431965442																				1.10132e-06	0.338491	463.0	15.0	1.72182	0.669546	0.589633	0.0017857232974905
CAAGTACTTCATTGATGATTATACATC	CACATGTGCTGTTATAGTCAACAACAT	(octopus_NC_069002.1_37673111) (octopus_trinity_TRINITY_DN55743_c1_g1_i63.p1_3893)	288.0	518.0	0.555984555984556																				6.923089999999999e-21	0.426658	518.0	9.0	1.25079	0.498069	0.471042	3.808177245916328e-17	True	54M
CAAGTAGAAGAAGTAGTAGAAGAAGAA	GGAGCAGGCGGGCGGCCGCGTCGCTTT	(octopus_NC_068982.1_125738259) (octopus_trinity_TRINITY_DN52520_c5_g4_i1.p1_96)	3402.0	4693.0	0.7249094395908801																				1.11643e-43	0.334113	4693.0	13.0	1.43414	3.36629	1.58768	1.586078889531319e-39	True	49M5S
CAAGTAGAGTATGCCATAGCTGAGGGC	GTTGCTCCAGCATGGCCATACTCCAAG	(octopus_NC_069009.1_10278999)	179.0	344.0	0.5203488372093024																				6.2633e-07	0.222969	344.0	9.0	1.12652	0.488372	0.488372	0.0010482944935752	True	54M
CAAGTAGATGCCCACAGCTGAGCTGCT	CCACACATCCTGGGTCACTTTGTATAA	(octopus_NC_068998.1_1462571) (octopus_trinity_TRINITY_DN46735_c12_g2_i9.p1_646)	157.0	210.0	0.7476190476190476																				8.57457e-07	0.490909	210.0	9.0	1.08382	0.32381	0.314286	0.0014103561356767	True	54M
CAAGTAGCAACACTTGGAGATGGCAAC	AGATCAACACTATCGCCATTAGCACCA	(octopus_NC_069005.1_32297256) (octopus_trinity_TRINITY_DN46987_c3_g1_i2.p1_990)	2743.0	3200.0	0.8571875																				1.31809e-47	0.606463	3200.0	13.0	0.952218	0.180938	0.174687	2.0979365264854184e-43	True	1S53M
CAAGTAGCAGACTGTCCGTAATAATGG	TATCCGTCAATGAATATATATTGGTGA	(octopus_NC_068997.1_3837135) (octopus_trinity_TRINITY_DN56127_c3_g1_i18.p1_752)	3619.0	4914.0	0.7364672364672364																				1.79182e-132	0.456082	4914.0	9.0	1.10956	0.523403	0.516891	1.1445990766928542e-127	True	1S53M
CAAGTAGCTCTCGTCATCCGTCATATA	ACGGTTCACCAATTCTTTTGGATGATT	(octopus_trinity_TRINITY_DN47183_c0_g1_i3.p1_2257)	116.0	211.0	0.5497630331753555																				2.19724e-12	0.61606	211.0	4.0	1.24859	3.60664	3.58294	6.549429255007234e-09	True	12M11279N42M
CAAGTAGTGAAAGAAATGACACAGAAA	AGTAAATCTTATGGCCACAGACAGTAG	(octopus_NC_068983.1_134601124)	61.0	144.0	0.4236111111111111																				2.09855e-07	0.610127	144.0	6.0	1.94085	1.01389	1.01389	0.0003725864694095	True	54M
CAAGTAGTTGGGTTCAGCATATTATCC	TCCATTTTCTAATTGTTATATATATAT	(octopus_NC_068984.1_23477864)	267.0	592.0	0.4510135135135135																				1.50879e-12	0.41011	592.0	15.0	2.41377	2.44257	2.28547	4.56520805854145e-09
CAAGTATAAAGATCTTGAAATAGGAAT	TGGCAAAATGTGGAACCTAATTCAGAT	(octopus_NC_068994.1_47300164)	239.0	345.0	0.6927536231884058																				3.32858e-07	0.416	345.0	7.0	0.984381	0.373913	0.327536	0.0005765339171671	True	54M
CAAGTATATAATTATATATATTCCCAG	CAAGCTTCTTCAATATATATATGTGTG	(octopus_NC_069003.1_36360586)	41.0	66.0	0.6212121212121212																				5.98816e-06	0.774194	66.0	7.0	1.13983	0.409091	0.409091	0.0087959777101658	True	54M
CAAGTATATGTTTGTTAAATTGGAAAG	ATTTCGGAATGTTCCTGCTTTGATTTT	(octopus_trinity_TRINITY_DN50982_c0_g1_i6.p1_232)	297.0	584.0	0.5085616438356164																				8.712759999999999e-37	0.61237	584.0	9.0	1.29708	0.527397	0.527397	9.832343426528428e-33	True	4S50M
CAAGTATCAGTCTTTTCCTGATACCTT	GCTTCCACATGGTGAAAGAATTGTTGG	(octopus_NC_068982.1_196042)	241.0	312.0	0.7724358974358975																				1.40389e-06	0.454988	312.0	11.0	1.05437	0.455128	0.451923	0.0022452145311259	True	54M
CAAGTATCTCAGAGGTAGGGAGAGTGT	GTGTGTGTGTGTGCATGTGTGTGTGCG	(octopus_NC_068985.1_98135072)	42.0	136.0	0.3088235294117647																				8.73575e-07	0.672903	136.0	9.0	2.72478	3.10294	2.52206	0.0014353282463639	True	54M
CAAGTATCTGTTTTAAAAGGGTTCAAT	TTAGAAAGTAGAGACGATTGAGGCGGT	(octopus_NC_068997.1_50627549) (octopus_trinity_TRINITY_DN43390_c3_g1_i4.p1_732)	150.0	242.0	0.6198347107438017																				5.86662e-17	0.913197	242.0	12.0	1.12193	0.392562	0.392562	2.5107142665274773e-13	True	54M
CAAGTATGCAACTGGTACTTAATTTAT	TGACCCCGGAAAGGATGAAAGGCAAAG	(octopus_NC_068993.1_8402657)	272.0	554.0	0.4909747292418772																				4.01172e-24	0.667201	554.0	15.0	2.07281	6.35921	2.27076	2.638203567856418e-20	True	54M
CAAGTATGCTTTCAATAACAGAGACCA	ACACTATCTACAAGTTAACAACTTCGG	(octopus_NC_068983.1_161956080)	4276.0	7412.0	0.576902320561252																				0.0	0.62522	7412.0	15.0	1.24933	0.478953	0.453589	0.0	True	54M
CAAGTATGGAAGCACCATGTTCTTCAA	CCGTCACCGATTTAACCGCGGTTAAAT	(octopus_NC_068981.1_71694199)	30.0	52.0	0.5769230769230769																				2.8832e-06	1.0	52.0	5.0	1.09572	0.442308	0.442308	0.0044237649842871	True	54M
CAAGTATTGCAATCATCGCTGAATTGT	TCTCCGAAATTATAAACTCTGGTTTTG	(octopus_NC_068984.1_95634282) (octopus_trinity_TRINITY_DN49272_c0_g1_i7.p1_402)	11480.0	15082.0	0.7611722583211775																				0.0	0.377561	15082.0	5.0	1.29379	0.264885	0.253746	0.0	True	54M
CAAGTATTGTGTTTAACTCTGGATTCT	GTAGCCCGAGGTGGACAAGACAGAAAT	(octopus_NC_068993.1_9023211)	81.0	167.0	0.4850299401197604																				1.1703e-19	0.87896	167.0	11.0	1.61526	0.682635	0.682635	5.9850797686125095e-16	True	54M
CAAGTATTTATTGACCTTTTTCTTTCC	TTTAAGAATCGGCATGAACTTTCCAGA	(octopus_NC_069004.1_9930347)	177.0	610.0	0.2901639344262295																				5.78751e-08	0.406994	610.0	15.0	3.72255	2.47049	2.36066	0.0001098747334255	True	54M
CAAGTATTTCTAAGAGCAATTTTCCTG	ATGCTTCGACGATGTCAATAACATTTT	(octopus_NC_068990.1_84362671) (octopus_trinity_TRINITY_DN46656_c7_g4_i5.p1_569)	476.0	587.0	0.8109028960817717																				2.03537e-15	0.471011	587.0	9.0	0.917712	0.236797	0.231687	7.786005829020182e-12	True	54M
CAAGTCAAAAAGTTTGAAAACCCCTGG	CGTAAGACATAAATTAAAATTTAAATG	(octopus_NC_069004.1_25571358)	3153.0	4022.0	0.7839383391347589																				2.58047e-46	0.130302	4022.0	13.0	1.67666	3.37295	2.97887	3.958873641981417e-42	True	54M
CAAGTCAAAGCACAATCACAATGTGTA	CACACACACACACACACACACACAGGT	(octopus_NC_069002.1_22452224)	166.0	428.0	0.3878504672897196																				6.77964e-27	0.718429	428.0	13.0	2.28376	3.35748	3.25935	5.122140668708476e-23	True	47M7S
CAAGTCAAAGGTATACATTAATCGCCC	TCGATCTATTGAACAACTTAAAGATGC	(octopus_NC_068993.1_22059526)	92.0	133.0	0.6917293233082706																				3.2461e-07	0.823701	133.0	6.0	1.04334	0.315789	0.315789	0.0005630229066991	True	54M
CAAGTCAACAACATGCAAGAAGCTGCC	TTAATGGATCTTCTCTACATGGTATAA	(octopus_NC_068982.1_185271075)	387.0	538.0	0.7193308550185874																				2.02533e-09	0.41465	538.0	15.0	1.01309	0.289963	0.289963	4.521064685149102e-06	True	54M
CAAGTCAACATTGTTAAACATAAGTGA	CTGAGATCAAATCTTAGGTTTTGTGGT	(octopus_NC_068984.1_141531543)	73.0	116.0	0.6293103448275862																				8.3331e-13	0.986667	116.0	6.0	1.18567	2.14655	1.7931	2.580204023720829e-09	True	54M
CAAGTCAAGCAAATATTGCCGATGAAG	GTCAGGTTTTGTGAAAGGTAACTGATA	(octopus_NC_068982.1_74747087) (octopus_trinity_TRINITY_DN47124_c6_g1_i2.p1_2038)	636.0	953.0	0.6673662119622246																				2.28828e-25	0.562744	953.0	15.0	1.65418	0.67681	0.67681	1.6046536886986029e-21	True	54M
CAAGTCAATGTCGAGGCAATTCACGCT	AGAACTATGAGAAACTTGTTCGACATC	(octopus_NC_068999.1_26512225) (octopus_trinity_TRINITY_DN43020_c8_g4_i2.p1_109)	245.0	319.0	0.768025078369906																				4.446e-06	0.473882	319.0	13.0	0.876892	0.23511	0.23511	0.0066510591729216	True	54M
CAAGTCACAGTGGAAGGCCTTCTCACC	TGTATGGGTTCGTTTGTGCAGTCGTAG	(octopus_NC_068994.1_4674996) (octopus_trinity_TRINITY_DN54964_c13_g1_i2.p1_622)	157.0	254.0	0.6181102362204725																				5.41134e-09	0.515982	254.0	13.0	1.21075	1.09449	1.09449	1.1542721965601649e-05	True	54M
CAAGTCACTCCTCTCTGTGGCATTATC	AGAATCCAGCAGTTGCCAACTGATGTG	(octopus_NC_068987.1_4309180)	281.0	398.0	0.7060301507537688																				9.41243e-08	0.434015	398.0	12.0	0.998549	0.30402	0.30402	0.0001743062474035	True	54M
CAAGTCACTGAAAAGATGGCGACCAGC	AACGAAAGAACTTTGACTAACAAACAG	(octopus_NC_068997.1_44406899)	440.0	596.0	0.738255033557047																				2.1532e-09	0.369898	596.0	10.0	0.97502	0.285235	0.270134	4.793837299887804e-06	True	54M
CAAGTCAGTAGAAATAAGCTATTCAAG	CTTCCATCTATAGACCAGCTCAGGAAT	(octopus_NC_068984.1_76517240)	134.0	195.0	0.6871794871794872																				5.25273e-09	0.675943	195.0	7.0	1.00928	0.317949	0.317949	1.1220135424065312e-05	True	54M
CAAGTCATCAGTTATCATCATCATCAT	CATCATCATCACCACCATCCATACACG	(octopus_NC_069006.1_19703535)	140.0	377.0	0.3713527851458886																				7.79022e-14	0.507289	377.0	10.0	2.6522	8.15119	6.78515	2.631496206452144e-10	True	19S35M
CAAGTCATCTGCTATTATGATGAAAAC	TGAAAGAAGCCTGTTACATGTGTGTGA	(octopus_NC_068988.1_87389296)	670.0	884.0	0.7579185520361991																				7.77756e-17	0.373732	884.0	11.0	1.13263	0.271493	0.251131	3.300130834790888e-13	True	1S53M
CAAGTCATCTTCATGTTTCTCTCGCAT	ACACTCATCCTTCTCAGGTGTTGCACC	(octopus_NC_068982.1_67304034) (octopus_trinity_TRINITY_DN49058_c1_g6_i4.p1_427)	642.0	924.0	0.6948051948051948																				1.34713e-13	0.332285	924.0	9.0	1.19391	0.324675	0.323593	4.461457722405615e-10	True	54M
CAAGTCATTTACATCAGTCCTAGTACT	TCACAGGGACCTATTTTATCGATCCCA	(octopus_NC_069007.1_3376826)	299.0	362.0	0.8259668508287292																				5.93703e-08	0.425207	362.0	13.0	0.868475	0.251381	0.226519	0.000112585822545	True	54M
CAAGTCCAAATATAGACGCACAGACAA	GTCAGCAGCTATGTGCACTGGACTGGG	(octopus_NC_069000.1_8482156)	211.0	310.0	0.6806451612903226																				5.95158e-36	0.909824	310.0	11.0	1.21261	0.606452	0.606452	6.52096332435086e-32	True	54M
CAAGTCCAACCCATGACTTTCCACTCT	CCTATCTAGACAGGCAGACCAACATGT	(octopus_NC_068987.1_21335009)	442.0	676.0	0.6538461538461539																				2.37563e-08	0.399519	676.0	13.0	1.7493	0.538462	0.488166	4.7173733235453606e-05	True	54M
CAAGTCCAAGCAAGGTTGTTTATGGAA	GACCAGCAGTCACCCATGCATACCAGC	(octopus_NC_068983.1_10754230) (octopus_trinity_TRINITY_DN56022_c5_g2_i2.p1_222)	239.0	385.0	0.6207792207792208																				1.5858e-06	0.36157	385.0	11.0	1.22465	1.17662	1.16623	0.0025188557893747	True	54M
CAAGTCCATCTTTTCCCGATTCATTCT	TATTGTAGCCATTATTTAAGTTGGTTT	False	515.0	867.0	0.5940023068050749																				3.2992e-13	0.390346	867.0	13.0	1.29691	4.76701	4.75433	1.057535825270626e-09	True	2S34M4422N18M
CAAGTCCATTTTTCACAGCATGTCCAA	ACGCCGAAATGGCCAAGGTTAGCAAAA	(octopus_trinity_TRINITY_DN53357_c2_g1_i2.p1_20)	242.0	356.0	0.6797752808988764																				2.0541400000000003e-24	0.576662	356.0	6.0	1.13525	0.325843	0.325843	1.3716035272885572e-20
CAAGTCCCGAGTGTTTCGTGCGTTGGC	ACTTACCAAACGAACTGTTAAATATTA	(octopus_NC_068985.1_97352462)	156.0	263.0	0.5931558935361216																				5.55081e-06	0.504219	263.0	12.0	1.55095	0.581749	0.505703	0.0081912600890185	True	54M
CAAGTCCCGGCAAGGTTGTTCATAGAA	GACCAGCAGTCGCCCATACATACCAGC	(octopus_NC_069000.1_45975551)	78.0	134.0	0.582089552238806																				5.97615e-06	0.576087	134.0	8.0	1.24851	0.41791	0.41791	0.0087796145114087	True	54M
CAAGTCCGAGTAGTAATATAATCCAAG	CAATGAGGGACGCGCAGGGAACATGTG	(octopus_NC_068987.1_25822181)	2299.0	2613.0	0.8798316111748947																				1.67014e-16	0.336516	2613.0	13.0	0.741524	0.132032	0.124378	6.921724540229749e-13	True	54M
CAAGTCCTAATTTCTGGTAGTAGTTAG	CCATCAGAGCGGGCTTGGGCGGCTTCT	(octopus_NC_068994.1_45040754) (octopus_trinity_TRINITY_DN44723_c3_g1_i1.p1_791)	497.0	618.0	0.8042071197411004																				6.54652e-10	0.620253	618.0	15.0	0.911147	0.221683	0.213592	1.537521558976119e-06	True	54M
CAAGTCCTATCTTTCTGACTGAGAGAG	AGCTTAAAGGCATACTCATCTAAAATG	(octopus_trinity_TRINITY_DN52979_c2_g2_i7.p1_333)	528.0	711.0	0.7426160337552743																				1.5806e-06	0.30267	711.0	15.0	1.20832	0.68917	0.496484	0.0025110523473024	True	13M1336N31M10S
CAAGTCCTCATTAAAGGCTTGTGATAT	GCAGGAGACTGACTGGAAGAGCTCTGC	(octopus_NC_068987.1_95882650) (octopus_trinity_TRINITY_DN42898_c7_g5_i2.p1_33)	532.0	650.0	0.8184615384615385																				4.42001e-15	0.33894	650.0	11.0	0.931439	2.45077	0.750769	1.6475038040127975e-11	True	54M
CAAGTCCTCCAAATCCGTGACATTGAG	GATACTTTTGGCTTCGGCCAAAGTAAT	(octopus_NC_068982.1_189124012) (octopus_trinity_TRINITY_DN53124_c4_g1_i1.p1_166)	78.0	120.0	0.65																				9.61861e-07	0.649123	120.0	7.0	1.19846	0.808333	0.616667	0.0015716255308986	True	54M
CAAGTCCTCCTGTACAGTTGCACACCA	TACACCCTTCCTCCGGATAATATACGT	(octopus_NC_068999.1_6691045) (octopus_trinity_TRINITY_DN45362_c5_g1_i1.p1_107)	2706.0	3064.0	0.8831592689295039																				4.12017e-21	0.249973	3064.0	9.0	0.690072	0.131527	0.127937	2.294500654228481e-17	True	54M
CAAGTCCTGCACTGAAATCGCATACAC	GCGCACAACCCCTCTCTCTCTCGCTCT	False	135.0	195.0	0.6923076923076923																				2.9982399999999996e-20	0.97931	195.0	4.0	1.3692	1.22051	1.19487	1.5903130965968324e-16
CAAGTCGAACAGGTCGGAGGAGGATGT	GGTGGTGGTGGTGGTGGTGGTGATACG	(octopus_NC_068991.1_18570482)	93.0	200.0	0.465																				1.0042e-18	0.87529	200.0	11.0	1.56853	5.07	3.59	4.840436619358429e-15	True	43M11S
CAAGTCGACCTCGGCGGAATTTGAACT	CAGAGCGTAACGGCAGCCGAAATACCG	(octopus_NC_068987.1_56627798) (octopus_trinity_TRINITY_DN51480_c5_g1_i2.p1_53)	268.0	479.0	0.5594989561586639																				2.62461e-10	0.412161	479.0	13.0	1.7892	0.987474	0.983299	6.425238554121103e-07	True	54M
CAAGTCGAGATTCTTTGCGATGTGACC	CTCCAGCAGTTGTGTATCCCTGTTGGT	(octopus_NC_069003.1_22467609) (octopus_trinity_TRINITY_DN43963_c9_g2_i2.p1_320)	311.0	451.0	0.6895787139689579																				2.83014e-11	0.487085	451.0	13.0	1.10131	0.412417	0.390244	7.617693444431872e-08	True	54M
CAAGTCGAGTATCCATCATTTTAGCAT	CATCTTGTGTTTCAGCGTTAATAACCT	(octopus_NC_068991.1_7383413) (octopus_trinity_TRINITY_DN53748_c9_g1_i1.p1_350)	229.0	305.0	0.7508196721311475																				7.32703e-07	0.497982	305.0	12.0	0.91033	0.255738	0.252459	0.0012154785073277	True	54M
CAAGTCGATGTCTTCAGCTGTCACACT	ATCATCCACCATATCATATTCTTGAAG	(octopus_NC_068990.1_6249279) (octopus_trinity_TRINITY_DN52721_c3_g1_i2.p1_1198)	533.0	688.0	0.7747093023255814																				3.30696e-10	0.431148	688.0	15.0	1.22239	0.321221	0.289244	8.008720870407665e-07	True	54M
CAAGTCGATTACATCAAACCCCATTAC	ATGACTGGTACTTTATTCTATCAACCT	(octopus_NC_068994.1_6976683)	634.0	869.0	0.7295742232451093																				4.67596e-07	0.264448	869.0	8.0	1.2136	0.33832	0.321059	0.0007951408687677	True	54M
CAAGTCGGCTCCTAGGCTGGTTAGATA	TCTAGCAACTACTCCTCCAGTGAAAAT	False	1201.0	1802.0	0.6664816870144284																				6.57775e-77	0.488358	1802.0	11.0	1.07459	0.347392	0.345727	2.0196326271257388e-72	True	1S53M
CAAGTCGGTAATATCTCACTTCTTCAT	TAACTTCAATTGTACCAATGAGATCAG	(octopus_NC_068999.1_50235853)	361.0	503.0	0.7176938369781312																				6.79898e-11	0.45098	503.0	9.0	1.2078	0.296223	0.296223	1.7643016891912524e-07	True	54M
CAAGTCTACATAGAAAGTAGTGTGAGG	GGGTAAAGGAGGAGCAGGTTTCGAGGC	(octopus_NC_068990.1_70186523) (octopus_trinity_TRINITY_DN47518_c2_g1_i1.p1_1894)	1453.0	2026.0	0.7171767028627838																				7.94502e-45	0.401445	2026.0	15.0	1.20175	0.323297	0.307502	1.168826725775102e-40	True	54M
CAAGTCTAGATATGTTAATTTGGACTG	ACTTCGGAAGGTGGCTGCTTTGATATC	(octopus_NC_069009.1_2205821) (octopus_trinity_TRINITY_DN54943_c1_g2_i1.p1_73)	374.0	518.0	0.722007722007722																				5.61068e-17	0.472973	518.0	8.0	0.964745	0.283784	0.283784	2.40420086192696e-13	True	7S47M
CAAGTCTAGCTTTAGTTAGCAACAAAC	TTATGTTTTCAGGATATTCTTGTAGAG	(octopus_trinity_TRINITY_DN51846_c10_g1_i3.p1_1673)	50.0	84.0	0.5952380952380952																				2.42424e-06	0.752273	84.0	5.0	1.35572	0.440476	0.440476	0.0037580047713092	True	28M3629N26M
CAAGTCTCATCCAATTCAGAGATTTCT	GCCAGTAACTGGCTAGCCTGAAGGAAG	(octopus_trinity_TRINITY_DN53832_c4_g2_i2.p1_69)	112.0	199.0	0.5628140703517588																				5.01863e-08	0.540131	199.0	11.0	1.88903	4.65327	4.43216	9.596633003742596e-05	True	19M164211N35M
CAAGTCTGAACTGGTAGTGGTGGTGGT	GGTGGAAGGTGAAACAACAATCCTAGA	(octopus_NC_068988.1_44042860)	82.0	165.0	0.4969696969696969																				2.90493e-14	0.832449	165.0	8.0	1.31686	0.793939	0.612121	1.0158170593204891e-10	True	54M
CAAGTCTGACTGCTACTTCCATTTTAT	TGAACCCGAAAGGATGAAAGGCAATGC	(octopus_NC_069005.1_5640359)	127.0	184.0	0.6902173913043478																				3.21716e-06	0.477396	184.0	10.0	1.04996	0.315217	0.315217	0.0049058379077926	True	54M
CAAGTCTGAGCCAAAACCCAGTGCAGC	TACTCAATTTTCTATAGAAGCAATTGT	(octopus_NC_068988.1_44046974)	65.0	107.0	0.6074766355140186																				6.44774e-11	0.972973	107.0	6.0	1.38652	0.457944	0.457944	1.6769222707949636e-07	True	54M
CAAGTCTGTGTAAAACAGTCGTTTCTC	TTGGATTAATTCTTCCAATGTTTTTCC	(octopus_NC_069000.1_1913748) (octopus_trinity_TRINITY_DN52258_c1_g3_i9.p1_19)	392.0	475.0	0.8252631578947368																				1.65409e-10	0.404268	475.0	9.0	0.954057	0.221053	0.197895	4.131341368623898e-07	True	54M
CAAGTCTTAAATAATCCACCGTAGCGC	ACCAATATAACAGAGAAAAACAGTATG	(octopus_NC_068990.1_14828724)	72.0	121.0	0.5950413223140496																				4.53488e-08	0.811304	121.0	7.0	1.24573	0.53719	0.46281	8.716208776563805e-05
CAAGTCTTCAGGTGGTTCAATTCCAGG	TAAACTGAGTTTGCTAAGTCTTGGGAA	(octopus_NC_068988.1_75099250) (octopus_trinity_TRINITY_DN50281_c8_g1_i2.p1_538)	1664.0	1939.0	0.8581743166580712																				9.76575e-22	0.470117	1939.0	15.0	0.782861	0.156266	0.155235	5.6427414852890936e-18	True	54M
CAAGTCTTCCACATCAGCATCATCTTC	ACTAGTCTCAGAATCACTTGAATTCTC	(octopus_trinity_TRINITY_DN55838_c1_g5_i5.p1_2827)	106.0	175.0	0.6057142857142858																				8.92491e-07	0.628097	175.0	9.0	1.09641	6.6	5.06286	0.0014647247017056	True	34M24630N20M
CAAGTCTTTAAAAATAATTTCCTCGTC	GGTTTCTTTAAATTCCATTAATAAGGA	(octopus_trinity_TRINITY_DN51587_c0_g1_i1.p1_355)	523.0	860.0	0.608139534883721																				2.37935e-13	0.346775	860.0	9.0	1.17111	0.413953	0.412791	7.718900320521109e-10
CAAGTCTTTATATTTACTGATCTTGTC	AAATTCTTTCGCCACTATATTGTGATC	(octopus_NC_069000.1_31595091) (octopus_trinity_TRINITY_DN52104_c0_g1_i7.p1_241)	304.0	501.0	0.6067864271457086																				4.38704e-24	0.686605	501.0	13.0	2.1751	0.842315	0.842315	2.8785283160756233e-20	True	54M
CAAGTGAAATTAGAAGCCCTTCTTGTG	TGTGTGTGTGTATTGTGTGCATATTTA	(octopus_NC_068996.1_39178936)	212.0	334.0	0.6347305389221557																				3.55972e-08	0.456065	334.0	13.0	1.27039	2.82635	1.42814	6.92564366574088e-05	True	54M
CAAGTGAACTTGGGGAGCTTGGTGGTG	TCTGGAATGCCCAGACATTGCTGTCAG	False	169.0	275.0	0.6145454545454545																				3.08313e-06	0.429442	275.0	11.0	1.13945	8.33455	6.48364	0.0047131275000312
CAAGTGACATACATTAAGTATGGGTTA	CTGATAATCTTATACATTATTGAGCTG	(octopus_NC_069004.1_35606946)	565.0	657.0	0.8599695585996956																				1.0684e-11	0.389739	657.0	12.0	0.763352	0.754947	0.73516	2.9927687991581275e-08	True	54M
CAAGTGACTCGGCATCAACATTTCCTT	GTTCCAGGATGTTGGCAAAATTATCGA	(octopus_NC_068981.1_9325182) (octopus_trinity_TRINITY_DN46557_c1_g2_i7.p1_287)	341.0	428.0	0.7967289719626168																				5.35774e-06	0.401762	428.0	11.0	0.892615	0.207944	0.207944	0.0079240908655112	True	54M
CAAGTGACTGGCGTGCAGCATCTCTGA	GATGAATGATAACCTTAAGGATACGAA	(octopus_NC_069003.1_34336064) (octopus_trinity_TRINITY_DN54646_c1_g2_i19.p1_3230)	1417.0	1650.0	0.8587878787878788																				1.0989e-12	0.318637	1650.0	14.0	0.898634	0.157576	0.153939	3.365848814452665e-09	True	54M
CAAGTGAGACCAAGCAAAATGATCAGT	ATCCAAGCAGCTCTGATCCATCCTTTT	(octopus_NC_068988.1_50425142) (octopus_trinity_TRINITY_DN54581_c2_g1_i15.p1_1089)	464.0	572.0	0.8111888111888111																				5.14411e-08	0.318503	572.0	13.0	1.08299	0.480769	0.480769	9.823721927123238e-05	True	3S51M
CAAGTGATAATAATTTTTCTTGGGCAT	TTCCATGTTGTTGCTCGGCCTGATTAA	(octopus_NC_068987.1_13544406) (octopus_trinity_TRINITY_DN53872_c4_g3_i13.p1_1208)	92.0	166.0	0.5542168674698795																				5.46715e-06	0.565774	166.0	7.0	1.20844	1.74096	1.74096	0.0080754815646963	True	49M5S
CAAGTGATACAATTAGAGATGGAAAAA	GTCATCACCATCATCATCATCATTATC	(octopus_NC_068981.1_187177262)	284.0	398.0	0.7135678391959799																				2.00995e-08	0.412095	398.0	9.0	1.12992	0.819095	0.819095	4.023545287316095e-05	True	54M
CAAGTGATCAGGTTGTTGAGCAGTTTC	AGAGCCAGTCAACTGTTTTGAATCAAA	(octopus_trinity_TRINITY_DN56369_c6_g1_i7.p1_3706)	1607.0	1745.0	0.920916905444126																				1.6913099999999998e-42	0.948376	1745.0	6.0	0.555602	0.688252	0.622923	2.3181141227254686e-38
CAAGTGATGATTTTGCAAAGTTGAATC	CACGTAGTCCATCTGGTTCTTTCAATT	(octopus_NC_068984.1_116555)	277.0	375.0	0.7386666666666667																				1.43063e-06	0.436267	375.0	14.0	1.08364	0.290667	0.285333	0.0022857148192882	True	54M
CAAGTGATGCCATGCTGGCACTTGGCT	TGCACGCGGTCGTTCGTGATATCATAC	False	400.0	575.0	0.6956521739130435																				2.38032e-26	0.593546	575.0	11.0	1.56264	4.67304	3.3113	1.753010275376264e-22	True	41M13S
CAAGTGATGCTGGGTCCTTATTCTTAT	CCCTGATAGTTTGTTGCATCATAGAAG	(octopus_trinity_TRINITY_DN52318_c3_g4_i4.p1_887)	275.0	389.0	0.7069408740359897																				3.26678e-06	0.404003	389.0	11.0	1.11522	0.403599	0.377892	0.0049773801868741	True	26M1458N28M
CAAGTGATGTAACGGCCAAACATAACC	ACCGCTTACGTATATGATTACGAACGC	(octopus_NC_068999.1_46129825)	277.0	398.0	0.6959798994974874																				1.20581e-06	0.420614	398.0	14.0	1.11538	0.316583	0.316583	0.0019448032811332	True	54M
CAAGTGATGTACTATGTGCTAAGTTTC	CATCAAGTGTGACGCTAACCTCAAGGG	(octopus_NC_069005.1_28402976) (octopus_trinity_TRINITY_DN43395_c11_g1_i4.p1_41)	257.0	392.0	0.6556122448979592																				1.94437e-10	0.412949	392.0	9.0	1.13979	0.390306	0.364796	4.822929282233209e-07	True	54M
CAAGTGATTGTAACAAACATGCAGATT	AAAAGTAAATAATGATAATGATGATGA	(octopus_NC_068993.1_46471449) (octopus_trinity_TRINITY_DN42686_c11_g1_i2.p1_87)	226.0	358.0	0.6312849162011173																				3.16759e-27	0.904105	358.0	7.0	1.8794	2.46369	1.91341	2.4317982021351042e-23	True	54M
CAAGTGCAAGTCTTACAGCCATCATTG	AAACTCGCTCCAACATTGTAGACTTTA	(octopus_NC_068984.1_95636204) (octopus_trinity_TRINITY_DN55993_c1_g3_i5.p1_315)	3547.0	4197.0	0.8451274720038122																				1.04157e-151	0.743775	4197.0	5.0	0.854295	0.351442	0.299738	8.065661606127206e-147	True	54M
CAAGTGCAATCTTTTCCAGTTTCTCAC	GTAAATCTTCAGCAGAGAAATTAGCAA	(octopus_NC_068998.1_54948852) (octopus_trinity_TRINITY_DN55310_c4_g2_i23.p1_2909)	160.0	210.0	0.7619047619047619																				3.47961e-06	0.631643	210.0	10.0	1.04765	0.304762	0.27619	0.0052826012662554	True	54M
CAAGTGCAGAGTCCAGCTTGTCACTCT	CTGATGGGGTTTTACCTCTAATGGCTT	False	89.0	206.0	0.4320388349514563																				2.69587e-09	0.640966	206.0	8.0	1.79891	4.69903	4.34951	5.937896304558197e-06	True	42M4851N12M
CAAGTGCCAGGAAGGCGACGTTGGTAA	CAATCACGCTCGGACGGTGCTCTTAGT	(octopus_NW_026298157.1_71) (octopus_trinity_TRINITY_DN42131_c15_g3_i14.p1_306)	162.0	252.0	0.6428571428571429																				3.66269e-06	0.446821	252.0	9.0	2.43818	2.30159	2.16667	0.0055435258827403	True	54M
CAAGTGCCATTCCACCAGACCATTTCC	TTCCTGACATACCATGGAACACGATTC	(octopus_NW_026396032.1_141) (octopus_trinity_TRINITY_DN52735_c3_g3_i2.p1_50)	6521.0	10858.0	0.6005710075520354																				3.15835e-59	0.185834	10858.0	11.0	1.34205	0.437558	0.430466	6.814420908382928e-55	True	54M
CAAGTGCCCGGCAGTAAAGTCAGAATT	AGAGCTAAACCGATCAGTGGACTGATC	(octopus_NC_068988.1_20650146) (octopus_trinity_TRINITY_DN55236_c2_g1_i18.p1_877)	223.0	326.0	0.6840490797546013																				1.3056e-12	0.61917	326.0	11.0	1.17152	0.334356	0.328221	3.972700762595236e-09	True	54M
CAAGTGCTGATATTAAAGCTAGATACT	TATGGCATAATGAGTTAATTGATCCCA	(octopus_NC_068984.1_54018076)	112.0	181.0	0.6187845303867403																				8.20507e-11	0.587732	181.0	4.0	1.20707	0.40884	0.40884	2.111773435411932e-07	True	54M
CAAGTGCTTAAAGAGGCTACAAAACAT	CTTGTACACAGAGCACAAAACGGCTTT	(octopus_NC_069008.1_12243850)	111.0	154.0	0.7207792207792207																				1.34349e-08	0.665816	154.0	9.0	0.987194	0.298701	0.298701	2.742864778760032e-05	True	54M
CAAGTGCTTAGTCCAAAAGCTAACACC	AACGTAAAGGTTAAAGCTTGTCGGAAG	(octopus_NC_068992.1_54342312) (octopus_trinity_TRINITY_DN54432_c5_g1_i15.p1_834)	313.0	399.0	0.7844611528822055																				5.74431e-08	0.550061	399.0	11.0	0.961204	0.243108	0.243108	0.0001091003861725	True	54M
CAAGTGCTTGCTGATCCAGCTTGCCAT	TTCATCTCGACATCCCTTAGTGTTGAA	(octopus_trinity_TRINITY_DN52986_c16_g1_i1.p1_619)	550.0	690.0	0.7971014492753623																				4.18517e-14	0.49288	690.0	9.0	0.924469	0.255072	0.246377	1.4449989022625506e-10	True	12M316N42M
CAAGTGGATCTCGTGGATTGCAATCTG	TAAGAAGCGAACAGACTGACAACAGCA	(octopus_NC_068981.1_161322730) (octopus_trinity_TRINITY_DN50375_c5_g3_i1.p1_137)	708.0	883.0	0.8018120045300113																				1.76164e-17	0.441711	883.0	14.0	0.898025	0.216308	0.212911	7.812161742337462e-14	True	54M
CAAGTGGCTCAGCATAATCCAGTGGTG	AGGGAAGTTCAAGTGGGTGGTGGCCGT	(octopus_NC_069003.1_36361418)	112.0	175.0	0.64																				1.56331e-14	0.908	175.0	9.0	1.23615	1.02286	1.02286	5.5862545380110705e-11	True	54M
CAAGTGGCTGAGCACTCCACAGACATG	TGTACCCTTAATGTAGTTCCCAGGGAG	(octopus_NC_068991.1_2220027) (octopus_trinity_TRINITY_DN42839_c7_g1_i1.p1_129)	637.0	2663.0	0.2392039053698836																				3.91714e-06	0.114168	2663.0	15.0	4.52046	3.97221	3.54187	0.0059047228795619	True	54M
CAAGTGGCTGAGCACTCCACAGATACG	TGTCCCCTTAATGTAGTTCTCGGGGAT	(octopus_NC_068983.1_75156926) (octopus_trinity_TRINITY_DN50936_c4_g9_i5.p1_31)	180.0	436.0	0.4128440366972477																				4.53307e-10	0.504831	436.0	13.0	2.58838	2.47477	2.4289	1.0823454120695848e-06	True	54M
CAAGTGGCTGAGCATTCCACAGACACG	TGTACCCTTAATGTAGTTCTCGGGGAT	(octopus_NC_068987.1_10364780)	364.0	643.0	0.5660964230171073																				4.78696e-09	0.345146	643.0	13.0	1.86595	0.684292	0.628305	1.0269208766714053e-05
CAAGTGGCTGTGGTCATGCTGGAGCAC	CACCGTGATGACTTTTATAAGGTGTCT	(octopus_NC_068999.1_2961239)	746.0	1032.0	0.7228682170542635																				6.80035e-59	0.654167	1032.0	11.0	2.0149	4.39729	3.63857	1.4558007842742986e-54	True	54M
CAAGTGGGAAAGTGAAAAGGAGGAGGT	GGAGACGGAGGAGCCATGGGCGCAGGG	(octopus_NC_068988.1_20647226)	340.0	544.0	0.625																				2.26397e-13	0.481132	544.0	11.0	1.11398	0.384191	0.384191	7.358197975443598e-10	True	54M
CAAGTGGGACAGTAGGGCCAGATCAGA	ACATTATGCTCAGAATGGCCACCTCGG	(octopus_NC_068983.1_71715404)	277.0	367.0	0.7547683923705722																				1.73631e-10	0.48256	367.0	12.0	1.03325	4.60218	3.94823	4.327818234067471e-07	True	54M
CAAGTGGTATAAAAGAGTTGAAGAAAA	CTTCAAACTTTCCTAGTGGCATTCGAA	(octopus_NC_068981.1_172421055)	460.0	979.0	0.4698672114402451																				8.054870000000001e-24	0.373737	979.0	15.0	1.68967	0.556691	0.546476	5.211629009292099e-20	True	54M
CAAGTGGTCGAATATATGACACTGGGC	GGGGCATCCGCTGTTCAGGAGGAGAAG	(octopus_NC_068992.1_66549801)	238.0	325.0	0.7323076923076923																				6.54724e-07	0.507692	325.0	12.0	1.27022	0.452308	0.433846	0.0010930073423372	True	54M
CAAGTGGTGGTACGACACCAGGGCCGG	GTCCTTGATTTGAAGAGCCTGGCCGAG	(octopus_NC_068981.1_80474062) (octopus_trinity_TRINITY_DN56417_c2_g2_i24.p1_692)	556.0	654.0	0.8501529051987767																				1.80249e-06	0.456254	654.0	14.0	0.779356	0.197248	0.16208	0.0028417141905973	True	54M
CAAGTGGTGTGACACAGTAGCCAAGAA	CACACACACTTTGGAAGAATGAAATAT	(octopus_NC_068991.1_49095334) (octopus_trinity_TRINITY_DN49622_c2_g1_i1.p1_392)	256.0	340.0	0.7529411764705882																				6.70753e-08	0.497519	340.0	12.0	0.932152	0.314706	0.267647	0.000126398449778	True	4S50M
CAAGTGGTTGAGCACTCCACAGACACG	TGTACCCCTTAACGTAGTTCTCGGGGG	(octopus_NC_069007.1_18326301) (octopus_trinity_TRINITY_DN49066_c2_g2_i4.p2_337)	322.0	676.0	0.4763313609467455																				5.59697e-09	0.404951	676.0	14.0	2.17615	2.44379	1.06657	1.1920362273412687e-05	True	54M
CAAGTGTAAAAGTCTCCATGGTGACAA	GAAATTCCAGCTCCCCATCGGTCATTA	(octopus_NC_069002.1_13105398) (octopus_trinity_TRINITY_DN54176_c0_g1_i9.p1_822)	946.0	1288.0	0.734472049689441																				5.78427e-08	0.131832	1288.0	15.0	1.11412	0.590062	0.563665	0.000109815606964	True	54M
CAAGTGTAACAGAGGATGACGAAGAAA	GCGAGGATGAGGGTCCCGGTGGCGAAG	(octopus_NW_026395581.1_1086) (octopus_trinity_TRINITY_DN50904_c6_g1_i19.p1_11)	1284.0	5773.0	0.2224146890698077																				1.58715e-14	0.156164	5773.0	10.0	3.63257	2.07466	1.93487	5.668431786664155e-11	True	50M4S
CAAGTGTACGTTTCGCTGGATCACAAC	TCTGAAACCATTTATAGAGCATCTGGA	(octopus_NW_026323059.1_8693) (octopus_trinity_TRINITY_DN52732_c3_g1_i4.p1_857)	1296.0	2442.0	0.5307125307125307																				5.147409999999999e-57	0.432007	2442.0	13.0	2.05097	0.889844	0.850942	1.0548135570394765e-52	True	54M
CAAGTGTATGTATCATATATATATACA	CACACACACACACAGAGGGTGCAATGG	(octopus_NC_069007.1_20680619)	1910.0	3569.0	0.5351639114597927																				1.38922e-53	0.256489	3569.0	15.0	2.10588	4.41328	3.61334	2.609895554344186e-49	True	54M
CAAGTGTCTTCTACTATAGCCTCGAGC	CGACCAAAGCTTTGTGAGTGGATTTGG	(RF_all_LGKD01272664.1/11629-12255_460) (octopus_NC_068985.1_23824906) (octopus_trinity_TRINITY_DN49933_c4_g7_i5.p1_72)	233.0	703.0	0.3314366998577525																				2.61283e-08	0.323905	703.0	13.0	3.2534	1.53201	1.45946	5.1629662253410046e-05	True	54M
CAAGTGTCTTCTACTATAGCCTTGGGC	CAACCAAAGCCTTGTGAGTGGATTTGG	(RF_all_LGKD01272664.1/11629-12255_460) (octopus_NC_068981.1_176919823) (octopus_trinity_TRINITY_DN50748_c4_g4_i12.p1_10)	1057.0	4574.0	0.2310887625710538																				4.11228e-16	0.108391	4574.0	15.0	4.22972	2.74923	2.44862	1.655982570344058e-12
CAAGTGTCTTCTTGTTTGCAAAGTACC	CTGCGTTTGGTGTGGATATAAAAGTGG	(octopus_NC_068983.1_35621403)	1008.0	1612.0	0.6253101736972705																				5.2892000000000005e-34	0.437397	1612.0	15.0	1.75655	0.466501	0.456576	5.380154482706171e-30	True	54M
CAAGTGTGATACGGCTGTTATTTCTAA	CAGGCCGAGCAATCATGCACTATACAC	(octopus_NC_069001.1_14135225)	1333.0	1583.0	0.8420720151610865																				1.46438e-31	0.456058	1583.0	15.0	0.843083	0.176248	0.170562	1.3532097854674277e-27	True	54M
CAAGTGTGCGTGTGTTTATACTAATGA	CTAAGAGAGAGAGAGAGAGAGAGAGAA	(octopus_NC_068985.1_5052898)	182.0	273.0	0.6666666666666666																				7.8243e-07	0.529029	273.0	9.0	1.42435	1.39194	1.39194	0.0012933329797423	True	54M
