## Supplemental table 6 for "SPLASH: a statistical, reference-free genomic algorithm unifies biological discovery": octopus_supplemental_table_6.tsv (part 19 of 551)

anchor	target	bowtie_summary	target_count	anchor_count	target_fraction	Pfam_accession	Pfam_query_name	Pfam_accession2	Pfam_full_seq_evalue	Pfam_full_seq_score	Pfam_full_seq_bias	Pfam_best_1_domain_evalue	Pfam_best_1_domain_score	Pfam_best_1_domain_bias	Pfam_exp	Pfam_reg	Pfam_clu	Pfam_ov	Pfam_env	Pfam_dom	Pfam_rep	Pfam_inc	Pfam_description_of_target	Pfam_frame	pval_base	effect_size_bin	M	number_nonzero_samples	target_entropy	mean_target_hamming_distance	mean_target_levenshtein_distance	pval_base_corrected	STAR_aligned	STAR_CIGAR	STAR_hits_carp_or_covid	BLAST_qseqid	BLAST_sseqid	BLAST_pident	BLAST_length	BLAST_mismatch	BLAST_gapopen	BLAST_qstart	BLAST_qend	BLAST_sstart	BLAST_send	BLAST_evalue	BLAST_bitscore	BLAST_sseqid1	BLAST_sgi	BLAST_sacc	BLAST_slen	BLAST_staxids	submitted_to_BLAST
CAAGTGTGGAAGCACTTTGTGTTTTTA	CATCCATATTTCCATGCTAGCATAGGT	(octopus_NC_069003.1_36282362)	53.0	82.0	0.6463414634146342																				4.61578e-07	0.819102	82.0	7.0	1.16498	0.536585	0.390244	0.0007854139374255	True	54M
CAAGTGTGGTTGCAGGGTTTTAGGATA	CAAAGCTCTATTGTTACATGTCAACCC	(octopus_NC_068982.1_174970133) (octopus_trinity_TRINITY_DN43988_c7_g1_i6.p1_154)	359.0	485.0	0.7402061855670103																				3.74124e-09	0.428321	485.0	13.0	1.12137	3.51546	1.51546	8.11722406628646e-06	True	54M
CAAGTGTGTGTGTCTAATTCCAAATGA	TTGAGAACCATTTTGCTAGCTGGAACA	(octopus_NC_068987.1_50351575)	210.0	307.0	0.6840390879478827																				3.09433e-07	0.443864	307.0	14.0	1.21066	0.361564	0.332248	0.0005380651677702	True	54M
CAAGTGTTAACTTGAAATATATCTTTA	TGTTTCATAATAATCGGGTTAGTTATC	(octopus_NC_068982.1_154687881)	54.0	94.0	0.574468085106383																				3.83204e-07	0.800909	94.0	7.0	1.42517	0.553191	0.553191	0.0006585902202079	True	54M
CAAGTGTTCAACTGGTTCTTATTTTAT	CGACCCTGAAATGATAAAAGGCAAAGT	(octopus_NC_068996.1_47533567)	163.0	418.0	0.3899521531100478																				6.47803e-07	0.691799	418.0	5.0	2.24419	1.28947	1.26794	0.0010822315818224	True	54M
CAAGTGTTCCAGTCGTGTTGTCACTAT	GACTCCAGTAGTAGTAGTAGTAGTAGT	(octopus_NC_068981.1_2285746) (octopus_trinity_TRINITY_DN50717_c8_g1_i11.p1_127)	444.0	589.0	0.7538200339558574																				2.72444e-16	0.414051	589.0	13.0	1.09849	0.275042	0.275042	1.1118660966389157e-12	True	54M
CAAGTGTTGAAACAGATTTTGAAATAG	ATCTTGTGAGGGTCATTGCGCCATTAT	(octopus_NC_068999.1_46177403)	125.0	314.0	0.3980891719745223																				5.5013e-07	0.542155	314.0	5.0	3.10024	1.25796	1.25796	0.0009272479323933	True	54M
CAAGTGTTGGACTCAAATCCTCCCAAG	ATGAAACTGGAATGATGATGGATACAT	(octopus_NC_068985.1_22409100)	135.0	228.0	0.5921052631578947																				4.92992e-12	0.60322	228.0	12.0	1.14956	2.4386	0.846491	1.4235243508756924e-08	True	54M
CAAGTGTTGGATCCCAATACGGAATTG	TTACTCCTGATACCTTTTCATTAAGAG	(octopus_NC_068983.1_95081057) (octopus_trinity_TRINITY_DN52534_c3_g1_i4.p1_464)	2820.0	3940.0	0.7157360406091371																				3.38388e-54	0.270258	3940.0	5.0	1.09605	1.10482	1.09822	6.453584257274429e-50	True	54M
CAAGTGTTGTGTGTGTGTGTACATGCA	ATATAATGTAACGTATGAGCTTGTGTG	(octopus_NC_069007.1_20683180)	2957.0	4183.0	0.7069089170451829																				2.4507699999999997e-101	0.433028	4183.0	15.0	1.16685	0.339947	0.31365	1.0865052390423785e-96	True	54M
CAAGTTAAAAGAAAGATGGAGACGCAT	TGTGCAACACAATCGTTCATATTTGGC	(octopus_NC_069005.1_7991226)	405.0	657.0	0.6164383561643836																				1.63365e-07	0.3859	657.0	13.0	1.32873	5.38204	1.51446	0.0002938959560725	True	54M
CAAGTTAAAGGAAAGATGGAGACGCAT	TGTGCAACAAAATGGTTCATATTTGGT	(octopus_NC_068994.1_53012043) (octopus_trinity_TRINITY_DN46441_c5_g1_i1.p1_273)	560.0	871.0	0.642939150401837																				2.22419e-24	0.428672	871.0	13.0	1.88897	0.474168	0.46039	1.48292330992675e-20
CAAGTTAACACCACAATCTTATATGGG	GTTGATGTAAGATCAATATAGCATAAT	(octopus_NC_069005.1_28384865)	489.0	710.0	0.6887323943661972																				2.60499e-17	0.396775	710.0	9.0	1.04715	0.323944	0.31831	1.1419262507401418e-13	True	54M
CAAGTTAATAATGTTGATTTAAATTAA	AACCGATTAACGTTATTTACAATTGAC	(octopus_NC_068999.1_52049551)	103.0	150.0	0.6866666666666666																				2.7029e-13	0.771292	150.0	8.0	1.12757	0.326667	0.326667	8.72650053832076e-10	True	54M
CAAGTTAATACAGATTCACCTTTCAGA	TTATATGGTTTTAAGCAAGTGAAAGAA	(octopus_NC_068983.1_98359343) (octopus_trinity_TRINITY_DN55840_c0_g1_i5.p1_600)	513.0	697.0	0.7360114777618364																				6.06394e-12	0.322324	697.0	14.0	1.08191	0.298422	0.27977	1.7371213121589352e-08	True	54M
CAAGTTACTATTCAAAGAATTTTGCAA	AACTGCTTAACCCCTTCCTGGAGAAAT	(octopus_NC_068985.1_31476536)	229.0	352.0	0.6505681818181818																				1.72949e-07	0.482456	352.0	11.0	1.09948	0.377841	0.352273	0.0003102292303866	True	54M
CAAGTTACTGAGTAAATCATCAGCCTT	TGACCGATATATATTTATAAAAACCGA	(octopus_NC_069001.1_1915928)	205.0	296.0	0.6925675675675675																				3.59135e-07	0.457326	296.0	12.0	1.14925	0.35473	0.337838	0.0006193790351518	True	54M
CAAGTTACTGCCTAAACAAACAATTAT	ATAAATGTATATAATGCAACTGTAATG	False	3032.0	3944.0	0.768762677484787																				1.10992e-74	0.385511	3944.0	15.0	1.05077	1.09407	0.874493	3.273046322066237e-70
CAAGTTAGCTCAAGGGTGTCCCTTCTG	TTGCCCCATTTCTCTCCAACACATAAC	(octopus_NC_068987.1_2611024)	603.0	1032.0	0.5843023255813954																				1.92975e-30	0.490543	1032.0	12.0	1.54396	1.19671	1.18992	1.703526312422145e-26	True	52M2S
CAAGTTAGCTCTTAGCAGAAGTGCTAA	AAGGCTTAACCAAAACAAATTTATTAT	(octopus_NC_068999.1_47274141)	419.0	490.0	0.8551020408163266																				4.93943e-06	0.656834	490.0	14.0	0.769987	0.234694	0.153061	0.0073417755766128	True	54M
CAAGTTAGTTGATAAAGTCTGTCCTGA	AGTAGGCTGCATGCCCCAGGGATTACT	(octopus_NC_068990.1_45618792) (octopus_trinity_TRINITY_DN44971_c3_g1_i6.p1_1234)	641.0	783.0	0.8186462324393359																				1.24582e-08	0.352207	783.0	13.0	0.897224	0.236271	0.209451	2.55320888142794e-05	True	54M
CAAGTTATGTCGTTTAAACATAGCCTC	TGAGGACTGAGGGCCGAACACAAGGAA	(octopus_NC_069003.1_9862740) (octopus_trinity_TRINITY_DN44987_c6_g2_i1.p1_382)	927.0	1157.0	0.801210025929127																				3.8118e-09	0.282812	1157.0	13.0	1.01284	0.258427	0.235091	8.262695327156348e-06	True	54M
CAAGTTATTACTGTCGCTATGCCAAAG	CAAAATAGTAATATATATATATATATA	(octopus_NC_068994.1_59632324)	279.0	441.0	0.6326530612244898																				7.70364e-15	0.497316	441.0	10.0	1.17943	0.390023	0.387755	2.8187864801908823e-11	True	54M
CAAGTTATTGTTGTCATAATTATCATA	AATATCATTATTATTATTATTATTATC	(octopus_NC_069000.1_45909576)	292.0	450.0	0.6488888888888888																				3.23089e-09	0.388072	450.0	15.0	1.27007	3.29333	2.90444	7.056865033434562e-06	True	54M
CAAGTTCAGAGTCGTTAAACTGGGAAG	ATTTTGAAAAGATCCAACTTCTAATTC	(octopus_NW_026303747.1_275) (octopus_trinity_TRINITY_DN43555_c4_g1_i6.p1_193)	3013.0	8574.0	0.3514112432936785																				1.15825e-26	0.165495	8574.0	11.0	2.41782	0.898181	0.877187	8.659875863878003e-23	True	6S48M
CAAGTTCAGCTTTACCAAAAATCTTCA	GACTTCTTCTCATAACTAAAAGTAATA	(octopus_NC_068984.1_24934735) (octopus_trinity_TRINITY_DN53669_c2_g1_i63.p1_2309)	3054.0	3855.0	0.7922178988326848																				2.5024999999999997e-126	0.493961	3855.0	13.0	1.00142	0.245914	0.23035	1.4958526737739498e-121	True	54M
CAAGTTCAGGCTCCGATCTCCAGTGGA	TATTAAGTTTCGGAAATTTCCATGTTA	(octopus_NC_069003.1_36562740) (octopus_trinity_TRINITY_DN51815_c11_g1_i1.p1_500)	615.0	861.0	0.7142857142857143																				1.25197e-17	0.419506	861.0	15.0	1.16928	0.376307	0.319396	5.6099748571032494e-14	True	54M
CAAGTTCAGTAGTTCTATGGCTAACAA	GCTCTTGTTCAGAAGTGGCAACTGGTT	(octopus_trinity_TRINITY_DN56381_c3_g1_i14.p1_5504)	378.0	1082.0	0.3493530499075785																				2.39416e-11	0.316345	1082.0	14.0	2.13738	9.57948	8.378	6.48883872898859e-08	True	24M35351N30M
CAAGTTCCTGCCATTTACCCGCCAACT	TTCTGGACACCTTATGGAGATGCTTCT	(octopus_NW_026396587.1_47) (octopus_trinity_TRINITY_DN55384_c2_g1_i16.p1_113)	2292.0	4377.0	0.5236463331048663																				2.70105e-29	0.408749	4377.0	15.0	1.57243	2.11926	2.10281	2.270047301945394e-25	True	54M
CAAGTTCCTTTTTGTTGCTGAGTTCTG	CCAGGTCTTCATTAAGTTTAATCTGTT	(octopus_NC_068988.1_21108654) (octopus_trinity_TRINITY_DN49334_c5_g1_i36.p1_1037)	157.0	275.0	0.5709090909090909																				8.30218e-21	0.822031	275.0	12.0	1.16627	0.436364	0.436364	4.547319567843191e-17	True	54M
CAAGTTCGTTTCTTGTATGCATCTGGC	GCTGTAGTTGATCAATTTCCTTCTGCA	(octopus_trinity_TRINITY_DN53259_c7_g5_i20.p1_92)	897.0	1076.0	0.8336431226765799																				3.82035e-17	0.279918	1076.0	15.0	0.849826	0.192379	0.179368	1.655848960869887e-13	True	11M18150N43M
CAAGTTCGTTTGTTTTGGTTTGGCTTG	GTACTTATTTTATGAAGCATCAATCAA	(octopus_NC_068982.1_45180025)	292.0	397.0	0.7355163727959698																				6.97381e-08	0.401832	397.0	14.0	1.31967	0.342569	0.314861	0.0001311383923187	True	54M
CAAGTTCTACACACTACAACAGGAAAT	TATATATATATATATATATAACATGTA	(octopus_NC_068997.1_6963977)	75.0	129.0	0.5813953488372093																				1.80042e-07	0.519128	129.0	9.0	2.11437	2.70543	2.2093	0.0003222648342627	True	43M11S
CAAGTTCTAGTTCCGGATAATCCTCAT	GCTTCGGTGTCCGAGGATTCTTTGGAT	(octopus_trinity_TRINITY_DN48779_c7_g1_i2.p1_767)	1780.0	3266.0	0.545009185548071																				2.9989e-51	0.250461	3266.0	15.0	1.9368	7.8022	6.67636	5.291208504874293e-47	True	6S20M13327N28M
CAAGTTCTCGAAGGAGGAGAGAACCAC	CTGGACGAGGCAATGGCTTGTGGAAGT	(octopus_NC_069003.1_34296478) (octopus_trinity_TRINITY_DN56069_c6_g2_i3.p1_2273)	786.0	931.0	0.8442534908700322																				1.61559e-06	0.303288	931.0	15.0	0.912611	0.166488	0.166488	0.0025637054310257	True	54M
CAAGTTCTGTATGGCCTGCATTACTCC	GTAAGCTGTTCCAAGTTGATGAGTTGG	(octopus_trinity_TRINITY_DN48301_c9_g1_i11.p1_1147)	593.0	821.0	0.7222898903775883																				1.02521e-97	0.908055	821.0	12.0	1.20239	0.336175	0.299635	4.3428782768074156e-93	True	32M821N22M
CAAGTTCTTTGACCAGTCCTCCGGAGT	AACTGCTTGGTTTCTTTCCATGTCATC	False	144.0	300.0	0.48																				9.05756e-11	0.526033	300.0	12.0	1.46405	1.09	1.07333	2.321967093226326e-07	True	12S42M
CAAGTTCTTTTGAGGTATCAAAAGGTG	ACACATATTCCCTTTAACTCCAAACCC	(octopus_NC_069009.1_11867272)	28915.0	37371.0	0.7737282919911161																				5.57571e-76	0.122214	37371.0	5.0	1.07334	0.25303	0.246555	1.6808807035402545e-71	True	54M
CAAGTTCTTTTGCAGGGCTTAGAAAAA	CTGAAGGACCACTGTAATAAGTGTGTG	(octopus_NC_068981.1_88115879) (octopus_trinity_TRINITY_DN52950_c6_g1_i1.p1_235)	287.0	354.0	0.8107344632768362																				7.49287e-07	0.385119	354.0	15.0	0.955169	0.742938	0.350282	0.0012414940048764	True	54M
CAAGTTGACACACTACGAGATGGTATC	AATGCAGGAATGTAGCCCATTCCTTGA	(octopus_trinity_TRINITY_DN52191_c3_g1_i3.p1_417)	953.0	1311.0	0.7269260106788711																				4.58743e-17	0.399823	1311.0	11.0	1.2835	3.34554	3.09001	1.977654456379173e-13	True	17M26482N37M
CAAGTTGACCCCGAATGGCTATTAAGA	AAATTAGTGGGTCCCAAGCACTTTATT	(octopus_NC_069005.1_7045899)	203.0	297.0	0.6835016835016835																				7.43858e-09	0.449696	297.0	13.0	1.2587	0.589226	0.430976	1.5631231985098384e-05	True	54M
CAAGTTGACCTTGGCGGAATTTGAACT	CAGGATGTAAAGATGGACAAAAAGCCA	(octopus_NC_068998.1_35323135)	42.0	84.0	0.5																				6.92287e-07	0.764103	84.0	6.0	1.53515	3.83333	3.55952	0.0011521923290552	True	54M
CAAGTTGATTACATTGACCCCAGTACT	CAGCTGGTACTAATTTTATCAACCCAC	(octopus_NC_068981.1_94276264)	935.0	1149.0	0.8137510879025239																				2.20735e-18	0.156855	1149.0	13.0	1.12499	1.83638	1.26197	1.0399175629200465e-14	True	54M
CAAGTTGATTATATCAATCCCAGCGTT	CGGCTGGTACTCTTTCTATCAAGACTG	False	349.0	490.0	0.7122448979591837																				4.6308e-06	0.367414	490.0	14.0	1.19055	0.304082	0.304082	0.006910547584437
CAAGTTGCAGACACTTTTATGTCAGAG	TAAACCAGTGACTTCTCTTTTCAAACC	(octopus_NC_068984.1_123313581)	28.0	53.0	0.5283018867924528																				7.49781e-07	0.922287	53.0	5.0	1.89378	0.735849	0.735849	0.0012422379729325	True	54M
CAAGTTGCTAAACTGACTGCAAGCAAA	GCTGCAGGGTAGTAAATGATCAGCAAC	(octopus_NC_068981.1_21122109)	88.0	147.0	0.5986394557823129																				3.1768e-16	0.966102	147.0	7.0	1.12048	0.408163	0.408163	1.2903250702487941e-12	True	54M
CAAGTTGCTCCATGGTAGGATAAGAAT	AGCTGTTCCCATTAAGGGTTTCAGGAT	(octopus_trinity_TRINITY_DN52191_c3_g1_i11.p1_110)	1106.0	1632.0	0.6776960784313726																				2.10904e-10	0.208047	1632.0	12.0	1.24113	6.36458	4.02083	5.21349120527089e-07	True	25M9405N29M
CAAGTTGCTCCTCACAAATTTACAATC	CTTCTAACAGCTACTAATATTTGGAGT	(octopus_NC_068983.1_114028188)	607.0	764.0	0.7945026178010471																				3.7026e-12	0.418143	764.0	13.0	0.869134	0.209424	0.209424	1.081707059011324e-08	True	54M
CAAGTTGCTGCCATTTACCTGCCAACT	TTTTAGACACCTGATGAAGATGCTTCT	(octopus_trinity_TRINITY_DN55384_c2_g1_i4.p1_134)	427.0	584.0	0.7311643835616438																				8.78767e-19	0.472074	584.0	13.0	1.1281	0.311644	0.297945	4.251763460039138e-15
CAAGTTGCTTCTACAGCTGCTAGAAGA	GCGTTACATTTGACAACAGCAGGTTCC	(octopus_NC_068982.1_16441607) (octopus_trinity_TRINITY_DN48704_c9_g4_i2.p1_1476)	541.0	778.0	0.6953727506426736																				6.17408e-15	0.405744	778.0	15.0	1.1313	0.330334	0.329049	2.275957249259391e-11	True	54M
CAAGTTGGAGCCTGAGAAATTAAATAG	CAGCATACATGAGGTGTGTGTGTGTCT	(octopus_NC_068981.1_192609698)	424.0	634.0	0.668769716088328																				1.84571e-11	0.447182	634.0	15.0	1.33498	0.400631	0.394322	5.055956905969785e-08	True	54M
CAAGTTGGAGCTGTAGAAGTCACCGAT	CAGAATATATCATTGTTCAATATTTGA	(octopus_NC_068982.1_16830596)	2026.0	2494.0	0.8123496391339214																				3.64281e-54	0.474751	2494.0	9.0	1.00035	0.767843	0.572574	6.941348025226884e-50	True	54M
CAAGTTGGATAACAGGAATTATATACA	GTGCTGACAAGACACCCAGTAGCAGCA	(octopus_NC_068982.1_36038907) (octopus_trinity_TRINITY_DN49755_c3_g1_i10.p1_146)	202.0	288.0	0.7013888888888888																				3.56914e-10	0.494822	288.0	12.0	0.96129	0.302083	0.302083	8.614633395012561e-07	True	54M
CAAGTTGGATATAATTCCAAAGTGTAT	AAATACATAAATCCATAAGCTGCAGTG	(octopus_NC_068990.1_30508599) (octopus_trinity_TRINITY_DN56528_c5_g1_i26.p1_633)	70.0	208.0	0.3365384615384615																				1.1999e-21	0.820755	208.0	6.0	2.30559	2.72596	2.72596	6.897355256852399e-18	True	54M
CAAGTTGTAATTCCTCAGAGATTTATA	AGAAGTAAATATTTGGTAAGTTGTGAT	(octopus_NC_068983.1_136015319)	126.0	191.0	0.6596858638743456																				3.97822e-06	0.565826	191.0	9.0	1.43159	0.450262	0.450262	0.0059912007062454	True	54M
CAAGTTGTCGTCGAACCTCGTCAATAA	CTTTTATAATTGACAAAGTATCAGAAT	(octopus_NC_068993.1_44140973) (octopus_trinity_TRINITY_DN50977_c8_g4_i1.p1_221)	294.0	370.0	0.7945945945945946																				4.46326e-06	0.421471	370.0	12.0	0.917512	0.213514	0.213514	0.0066751855223018	True	54M
CAAGTTGTGAAAAGAAGCAGTTGCAGC	TGTAGTGCTAAATTCAAGGGTGGGTTA	(octopus_NC_068997.1_9062930)	664.0	867.0	0.7658592848904268																				2.87258e-16	0.438018	867.0	15.0	1.05644	0.279123	0.259516	1.1702840627681118e-12	True	54M
CAAGTTGTGAAATTTGTACTTTTGTGA	TCATGTGTATGGTGTAGCATGCGATTT	(octopus_NC_069000.1_16981164)	336.0	402.0	0.835820895522388																				9.57414e-13	0.34432	402.0	12.0	0.791396	0.942786	0.927861	2.948808126270243e-09	True	54M
CAAGTTGTTACACACTAATGTTGTGAT	ACTTGACTATCGAGTGTAATTGCTATT	(octopus_NC_068994.1_48033092)	545.0	785.0	0.6942675159235668																				8.33602e-09	0.344797	785.0	15.0	1.19571	0.336306	0.335032	1.741545480905344e-05	True	54M
CAAGTTGTTCAATGAATCGAAGAGCAT	TGGGGACCATTACATGGCCTTCTAAAA	(octopus_NC_068985.1_21719703) (octopus_trinity_TRINITY_DN55423_c11_g1_i1.p1_572)	740.0	977.0	0.7574206755373593																				2.82532e-17	0.4603	977.0	13.0	1.06002	0.275333	0.274309	1.2354136088843434e-13	True	54M
CAAGTTGTTGACTCTTCCAACATAAAT	TTCTGCACACAAATTCATGTGAAAGTT	(octopus_NC_068993.1_61959041)	957.0	1446.0	0.6618257261410788																				2.29328e-34	0.444605	1446.0	11.0	1.2477	0.378285	0.363071	2.366345790627834e-30	True	54M
CAAGTTTAAGCAAGTAAATGAGAAAGA	AAAATATACTCTTTTTAGATAGAGTAC	(octopus_NC_068981.1_182285381)	472.0	585.0	0.8068376068376069																				1.72262e-08	0.422566	585.0	15.0	0.834253	0.196581	0.196581	3.4747614524315425e-05	True	54M
CAAGTTTAATAATTCATGTTCCATAGC	TCTAGATACGTTTTCAGCAGCTTTTAT	(octopus_trinity_TRINITY_DN56543_c4_g3_i4.p1_904)	2689.0	4034.0	0.6665840356965791																				6.17467e-22	0.180082	4034.0	11.0	1.18355	0.370848	0.355726	3.609321865470478e-18
CAAGTTTAATTTGCGCACAAGTTGCAA	TAATCGCAACCTGCGTTCAGATGGAGT	(octopus_NC_068981.1_95622776) (octopus_trinity_TRINITY_DN49959_c3_g1_i6.p1_22)	1619.0	1831.0	0.884216275259421																				2.30392e-17	0.434702	1831.0	13.0	0.73526	0.126161	0.126161	1.0136840651486133e-13	True	54M
CAAGTTTACCTTCCCCTCAAAGCAACA	TAGAGATTTTAATTCAGCAGCCCATTT	(octopus_NC_068985.1_62571336)	304.0	530.0	0.5735849056603773																				2.37048e-58	0.809002	530.0	9.0	1.26237	6.1717	4.93962	5.0165261953507887e-54	True	54M
CAAGTTTACTAAAACCTTTGATGCCAG	TAATTTCCTTAGATTTTTGAGACAAAC	(octopus_NC_069009.1_10341660)	487.0	707.0	0.6888260254596889																				9.9815e-17	0.293269	707.0	9.0	1.26982	0.775106	0.736917	4.20094448400781e-13	True	2S52M
CAAGTTTAGCCCTCACTCCTCCTGTAT	TATGAAATAATGTTTAACGTTGATGTA	(octopus_NC_068984.1_3218576)	223.0	520.0	0.4288461538461538																				1.65665e-08	0.575747	520.0	5.0	2.23956	0.686538	0.686538	3.347998371177604e-05	True	54M
CAAGTTTAGTGGTTTCTCGGGTACTAT	TGTGTTTGTTAATTGTTGTTGTTAGTC	(octopus_NC_069000.1_14891953)	352.0	430.0	0.8186046511627907																				1.33254e-12	0.469546	430.0	10.0	0.989743	2.65814	0.611628	4.051337648694815e-09	True	54M
CAAGTTTATGGTCAGTCGATACGTCAT	CTCGAACGGAAGAGGTTTGTCCATCTT	(octopus_trinity_TRINITY_DN55690_c3_g1_i6.p1_274)	93.0	187.0	0.4973262032085561																				1.19598e-12	0.758877	187.0	9.0	2.26169	9.87701	7.74332	3.651196571507059e-09	True	27M56845N27M
CAAGTTTATGTTTCCTTTGCAAGTGGG	ACAGTAGGGCCAGATCAGAACATTATG	(octopus_NC_068983.1_71715423)	270.0	355.0	0.7605633802816901																				1.68516e-10	0.523193	355.0	13.0	1.03438	1.54366	1.54366	4.205399762616656e-07	True	54M
CAAGTTTATTAATTTCGTTCCTCTCCA	CATACCATCTGCAGTTACAATTGCACA	(octopus_trinity_TRINITY_DN50885_c1_g1_i5.p2_553)	338.0	611.0	0.5531914893617021																				1.56249e-50	0.880938	611.0	12.0	1.39505	2.41899	2.34861	2.703016081480281e-46	True	35M8776N19M
CAAGTTTATTCGACTTAAATCGTGTCT	CCTGAAACCGATTAACGGCGTAGGGCG	(octopus_NC_068998.1_17700380)	245.0	314.0	0.7802547770700637																				1.11475e-13	0.836681	314.0	8.0	1.08299	0.372611	0.347134	3.7178363268119255e-10	True	54M
CAAGTTTCAAAGTGTTTCGTTAAGAAA	ATACTGGTGCCCCCGTTTTGAACAAGA	(octopus_NC_068981.1_194213042) (octopus_trinity_TRINITY_DN192637_c0_g1_i1.p1_33)	500.0	1345.0	0.3717472118959107																				4.3880999999999997e-38	0.512486	1345.0	13.0	3.3989	1.25428	1.23048	5.194895271784865e-34
CAAGTTTCTCCAGTTGAGTTGCTGTTG	GCAAAACATCGGGTGCATCTTCGAGAT	(octopus_NC_068990.1_30482408) (octopus_trinity_TRINITY_DN53625_c2_g1_i7.p1_869)	450.0	589.0	0.7640067911714771																				1.61783e-13	0.420559	589.0	12.0	1.1143	1.14431	0.925297	5.32372361339843e-10	True	7S47M
CAAGTTTCTCCCCAGGAGCCTCCACAG	GTTTCACCCCAGGAGCCTCCACAGGTT	(octopus_trinity_TRINITY_DN45748_c0_g1_i13.p2_74)	97.0	372.0	0.260752688172043																				3.2286e-11	0.632886	372.0	4.0	3.3906	1.46774	1.46505	8.641565312986563e-08
CAAGTTTCTCTTCAAGAGCCTCCACAG	GTTTCACCTCAGGAGCCTCCACAGGTT	(octopus_NC_068984.1_120496436) (octopus_trinity_TRINITY_DN47756_c1_g1_i35.p2_110)	404.0	2087.0	0.193579300431241																				3.36582e-47	0.452027	2087.0	8.0	4.13304	2.34547	2.33924	5.2988492340931395e-43	True	20M144N34M
CAAGTTTCTGTTGGGATTGAATTCTGA	ATGTGTTGTGTGTGTGTGTGAAAGAGA	False	83.0	166.0	0.5																				5.28562e-10	0.709697	166.0	14.0	1.82424	1.60241	1.60241	1.25342689911231e-06	True	47M7S
CAAGTTTCTTCTGAAGTTTCTTGCCAT	CACTGAGATAAACAATAACCTGTCCTT	(octopus_trinity_TRINITY_DN42270_c8_g5_i1.p1_986)	90.0	138.0	0.6521739130434783																				9.92376e-10	0.839947	138.0	10.0	1.03352	0.347826	0.347826	2.288253557755242e-06	True	19M975N35M
CAAGTTTGTCAGCTTATCACAAAGACA	TCTTGTGATGAATCCTGTTAAGTTATC	(octopus_NC_069002.1_3206119)	84.0	142.0	0.5915492957746479																				1.02935e-06	0.59375	142.0	6.0	1.07815	0.415493	0.415493	0.0016754283877187	True	54M
CAAGTTTGTGTCATTAAGTCTCTGGAA	GCTATGACTCAACTTGCAAACATAAAA	(octopus_NC_068987.1_75158085) (octopus_trinity_TRINITY_DN51159_c2_g2_i3.p1_175)	2703.0	4081.0	0.6623376623376623																				1.3127e-75	0.417814	4081.0	15.0	1.18645	0.372213	0.355795	3.934045652572748e-71	True	54M
CAAGTTTTACATTTTATAGTAAAATTT	CCTTATTTTTATGAATTATTTTTATCT	(octopus_NW_026302026.1_674)	1212.0	1740.0	0.696551724137931																				1.47193e-09	0.241557	1740.0	14.0	1.58478	1.77011	1.38218	3.3345525420367496e-06	True	54M
CAAGTTTTATGGGGAGGGGGCAAGTTG	ATTATATCAATCCCAGCGTTCGGCTGG	False	319.0	490.0	0.6510204081632653																				4.63935e-08	0.384525	490.0	15.0	1.51468	0.404082	0.404082	8.907214437307735e-05	True	44M10S
CAAGTTTTCCAGCCTGTAGCATAGCTT	GTCCAAATTCGATAGCACCACCTTTGT	(octopus_NC_068990.1_91269390) (octopus_trinity_TRINITY_DN52177_c5_g2_i1.p1_332)	2347.0	2934.0	0.799931833674165																				3.68794e-34	0.30362	2934.0	15.0	0.995956	0.230402	0.223245	3.7759573860377065e-30	True	54M
CAAGTTTTGATTCTACACTTATATTGC	ATTGAGTACTTTCAAGAGTTATATTAT	(octopus_NW_026416488.1_317)	344.0	508.0	0.6771653543307087																				3.44626e-11	0.382705	508.0	11.0	1.11404	0.34252	0.34252	9.2009113871388e-08	True	54M
CAAGTTTTGGGTCTTTAAAATTTTCGT	TGTTGAAGATGTATGCAACACCTCGCT	(octopus_NC_069008.1_15829008) (octopus_trinity_TRINITY_DN54112_c1_g2_i8.p1_104)	1842.0	2309.0	0.797747942832395																				8.77178e-17	0.115832	2309.0	13.0	1.06125	0.44175	0.433088	3.707599393755836e-13	True	54M
CAAGTTTTGTAGTTTAAAAGATAACCT	GATATGATACAGGTTTCAAATAGACAT	(octopus_NC_068985.1_21854201)	32.0	54.0	0.5925925925925926																				2.07059e-08	1.0	54.0	5.0	1.19121	0.425926	0.425926	4.13877641880649e-05	True	54M
CAAGTTTTTCAATCACATTCTTCCCTC	GGGGGTAGTAGCGCACGTATTCACCAA	(octopus_trinity_TRINITY_DN46320_c9_g2_i7.p1_1220)	853.0	1228.0	0.6946254071661238																				1.47867e-50	0.677664	1228.0	15.0	1.15484	0.32329	0.32329	2.5597004634137235e-46	True	17M1289N37M
CAATAAAAATAACACTAATATATTTTT	TTTATAATGTATGTGTTTATTGTATTT	(octopus_NC_069004.1_20198115)	577.0	804.0	0.7176616915422885																				3.42941e-08	0.322109	804.0	15.0	1.42087	4.52363	0.606965	6.685853609560704e-05	True	54M
CAATAAAAATAGGGAATTTCACACCGG	GACAAAACTATTATAGCATGCGCTCAA	False	188.0	321.0	0.5856697819314641																				2.12054e-09	0.442484	321.0	10.0	1.13071	0.507788	0.426791	4.724110854872083e-06
CAATAAAACCCCTTTACTGGATATTCT	TGCATTTGTAGGGAGAGAATAGAATTA	(octopus_NW_026339512.1_173)	265.0	353.0	0.7507082152974505																				6.58008e-06	0.374684	353.0	9.0	0.98204	0.260623	0.260623	0.0096094985774996	True	2S52M
CAATAAAACGCAATTTTATCGCCCTTT	CCATTTTGAATGTGACGGTCCAAGACA	(octopus_NC_068987.1_3286609) (octopus_trinity_TRINITY_DN50885_c1_g1_i5.p2_249)	287.0	482.0	0.5954356846473029																				1.68933e-09	0.447661	482.0	12.0	1.21632	0.481328	0.439834	3.801107099870566e-06	True	54M
CAATAAAACTGATGAGTTTTTCAAAAG	ATGAAGACATTTATTGGCAACTCGTGA	(octopus_NC_068982.1_52130840)	740.0	1051.0	0.7040913415794482																				5.34287e-22	0.430378	1051.0	14.0	1.1889	0.342531	0.320647	3.134313970066359e-18	True	54M
CAATAAAATTGCCACAGCTTCAGGATT	CCATTTCACAGCATAATGTAAAGCTGT	False	221.0	484.0	0.4566115702479338	-	Ank_2	PF12796.10	0.43	15.1	0.1	0.43	15.1	0.1	1.0	1.0	0.0	0.0	1.0	1.0	1.0	0.0	-	-1.0	1.17799e-35	0.771046	484.0	11.0	2.25087	2.5124	2.26033	1.2758724777423584e-31
CAATAAAATTGCCACATCTTCAGGTTG	ATTCCAAATCACAGCATAATGTAAAGC	False	281.0	679.0	0.4138438880706921	-	Ank_2	PF12796.10	1.1	13.7	0.1	1.1	13.7	0.1	1.0	1.0	0.0	0.0	1.0	1.0	1.0	0.0	-	-1.0	1.0928e-21	0.571471	679.0	9.0	2.32995	3.07806	2.69956	6.295717897404821e-18
CAATAAAATTGCGACAGCTTCAGGATT	CCTAAACACAGCAAAATGTAAAGCTGT	(octopus_trinity_TRINITY_DN56060_c5_g1_i7.p1_232)	455.0	698.0	0.6518624641833811																				1.31942e-14	0.482423	698.0	9.0	1.86302	2.1404	1.99857	4.741749836641371e-11
CAATAAAATTGCGACAGCTTCAGGTTG	ATTCCCAGACACAGCTAAATGTAAAGC	(octopus_trinity_TRINITY_DN56060_c5_g1_i32.p1_259)	973.0	2893.0	0.3363290701693743																				1.2652900000000002e-32	0.344544	2893.0	15.0	2.8928	3.75527	3.54822	1.220460888569561e-28	True	23M3806N30M1S
CAATAAACACTCACAACGCCCGGTCAG	GGAATCGAAACCGCGATCCTATGACCG	(octopus_NC_068984.1_76911826) (octopus_trinity_TRINITY_DN53698_c3_g1_i1.p1_6)	595.0	661.0	0.9001512859304085																				8.25501e-08	0.319373	661.0	11.0	0.609742	0.632375	0.438729	0.0001539258115479
CAATAAACATGATACTAACACGGCATG	AGATCTAAAGCTAAACGTAGTTCCCTT	(octopus_NW_026314539.1_380)	339.0	585.0	0.5794871794871795																				1.00536e-06	0.267447	585.0	12.0	1.30136	0.45812	0.439316	0.0016386279121564	True	54M
CAATAAACCTATTTGTTAAATACTGTT	AAATAAATAAATGTAAAAATATATGTT	(octopus_NC_068984.1_126124713)	1078.0	1811.0	0.5952512424075097																				4.64503e-06	0.148939	1811.0	15.0	2.50142	1.94533	1.746	0.0069305213704866
CAATAAACTTCAGCAATCTAACAGTAT	TTTATAGTCCATAGCACAAGTGTGCTT	(octopus_NC_068984.1_121439811)	187.0	384.0	0.4869791666666667																				2.29489e-13	0.514792	384.0	13.0	1.43968	3.5026	2.52344	7.45508964815767e-10	True	5S49M
CAATAAAGATTACAGATTTAAACCACA	TGCGAGGATGCATTACCAGTAAGTGTA	(octopus_NC_069007.1_20486253) (octopus_trinity_TRINITY_DN49811_c2_g2_i1.p1_233)	477.0	844.0	0.5651658767772512																				1.06354e-14	0.412028	844.0	13.0	1.6676	1.55569	1.54976	3.84897873045729e-11	True	54M
CAATAAAGCATTCAGCTTTAAATGAAC	TTGATTAAAAGTATCCAACAATCAGAC	(octopus_NC_069001.1_14143385)	192.0	277.0	0.6931407942238267																				3.78648e-09	0.530145	277.0	10.0	1.27279	0.545126	0.33935	8.21065974438638e-06	True	54M
CAATAAAGCTGACCTTTAATAAAATAA	GTCTTTCCGTTTCCACCCCATACAAAA	(octopus_NC_068983.1_128200536) (octopus_trinity_TRINITY_DN42586_c7_g1_i2.p1_1197)	302.0	495.0	0.6101010101010101																				1.08515e-08	0.384476	495.0	12.0	1.35441	0.494949	0.472727	2.2382149522999885e-05	True	41M4767N13M
CAATAAAGGAGAGTGAAACGATTTCAA	TTGAGAAACAAAATCAAGTTGAGTTTG	False	890.0	1190.0	0.7478991596638656																				4.35247e-22	0.360229	1190.0	9.0	1.07378	0.269748	0.269748	2.5654449435063124e-18	True	51M3S
CAATAAAGGTGGAGCACTTGCAGAAAA	CAACACTGCTTGGAACCACTCGAATAC	(octopus_NC_068982.1_19539954)	36.0	105.0	0.3428571428571428																				4.45988e-07	0.746377	105.0	9.0	1.83251	1.95238	1.95238	0.0007602201547345	True	54M
CAATAAAGTTGATGGCATCCATAGTGT	CTTTGTTCTCCTTATAAAGTACAAACT	(octopus_NC_068995.1_14405174) (octopus_trinity_TRINITY_DN44001_c5_g1_i3.p1_335)	196.0	256.0	0.765625																				3.62682e-08	0.500795	256.0	11.0	0.956066	0.242188	0.242188	7.050098998864859e-05	True	54M
CAATAAATACAAATGCAAATCGTTGAC	GTTTTTCTTTCTTTTTCTTTCTTTCAG	(octopus_NC_068989.1_95843982)	180.0	304.0	0.5921052631578947																				3.86224e-06	0.377083	304.0	13.0	1.30399	5.03289	4.22368	0.0058265683736353	True	54M
CAATAAATATCATGCTTCCAATTTGTA	AACCATCCATAATGGATGAAGAGAAGA	(octopus_NC_068990.1_29959515)	188.0	271.0	0.6937269372693727																				9.05348e-07	0.811715	271.0	4.0	1.09994	0.343173	0.343173	0.0014845248760652	True	54M
CAATAAATATTTACATCAGGTTCATTT	TCACATCCATTTTTCCATGCTTGCATG	(octopus_NC_068994.1_57886976)	635.0	836.0	0.7595693779904307																				1.67599e-33	0.522793	836.0	15.0	0.987727	0.271531	0.259569	1.6713049543905693e-29	True	54M
CAATAAATCACACGATGAGGTGTTCAA	AACAGGTATGCTCCGACCCCACGAGCC	(octopus_NC_069007.1_18177167)	153.0	250.0	0.612																				2.8541e-14	0.557375	250.0	9.0	1.12359	2.732	2.708	9.986681578036979e-11
CAATAAATCACGTGGATTTGTTAACTA	TAGGCAACTGCTATAACATAAGCAATA	(octopus_NC_068982.1_99699362)	352.0	495.0	0.7111111111111111																				1.10366e-11	0.456618	495.0	13.0	1.04003	0.29697	0.29697	3.0873181356975275e-08	True	54M
CAATAAATGCCGCCATTATTGAAAATT	TTTAAATGTTTCTTATCTAGATACAAA	(octopus_NC_068982.1_9920433)	1053.0	1545.0	0.6815533980582524																				2.379e-07	0.249784	1545.0	6.0	1.20156	0.370874	0.338511	0.0004195336943652	True	54M
CAATAAATGTGTGGACAGATATATAAA	GACGGATATGTCTATTCACCCTTTCTC	(octopus_NC_068997.1_8343838)	704.0	992.0	0.7096774193548387																				2.92883e-22	0.444153	992.0	13.0	1.24003	0.34375	0.342742	1.7430427904880866e-18	True	54M
CAATAAATTTGTATAGTTTATTACTAT	TGCTTTCATTCTTTTAATTACAGTGGT	(octopus_NC_068998.1_19378535)	268.0	331.0	0.8096676737160121																				5.67585e-08	0.601942	331.0	15.0	0.724548	0.190332	0.190332	0.0001078598827003	True	54M
CAATAACAAATGAAATTTTAAAATAGA	GTGCATTGTTAAAGAACAGCAATTTAC	(octopus_NC_068984.1_91031350)	225.0	323.0	0.6965944272445821																				6.53746e-10	0.460842	323.0	13.0	1.03425	0.306502	0.306502	1.5354830782433005e-06	True	54M
CAATAACAAGAATCTTATATAAGTGTT	CTTTCTTTTCAATCCCAGATGTCTCAA	(octopus_NC_068990.1_54956836) (octopus_trinity_TRINITY_DN51202_c9_g1_i17.p1_20)	325.0	685.0	0.4744525547445255																				9.29035e-30	0.733492	685.0	11.0	2.11707	1.36058	1.35766	7.969266170149327e-26	True	54M
CAATAACAATAACAATAATATTACTTT	CACACTTTGGCACAAGGCCAGCAAGGG	(octopus_NC_068992.1_7653353)	170.0	335.0	0.5074626865671642																				2.11297e-26	0.847368	335.0	13.0	1.17729	0.985075	0.985075	1.5603450467563021e-22	True	54M
CAATAACAATAATATTACTTTCACACT	TTGGCACAAGGCCAGCAAGGGGGCTGA	(octopus_NC_068992.1_7653359)	182.0	352.0	0.5170454545454546																				6.6591e-53	0.988166	352.0	13.0	1.09956	2.89489	2.89489	1.2288950291742662e-48	True	54M
CAATAACAATAGCATCTCTATTAGAGT	AGTTTCTTCTTTAAAGAAATGTAAATA	(octopus_NC_068984.1_132843989)	289.0	579.0	0.4991364421416235																				6.27957e-19	0.5048	579.0	13.0	2.27416	0.906736	0.906736	3.0663142144692504e-15	True	54M
CAATAACACGTGAACAATTATACCAGT	TCGTTAGTACACTATAGGAAAAGTTCT	(octopus_NC_068994.1_16558716)	627.0	1176.0	0.5331632653061225																				1.62123e-19	0.286522	1176.0	15.0	2.28678	2.90391	2.15986	8.220522292245738e-16	True	54M
CAATAACAGAGACCAACACTATCTACA	AGTTAACAACTTCGGTTCTACACAAGA	(octopus_NC_068983.1_161956068)	4283.0	7315.0	0.5855092276144908																				0.0	0.660353	7315.0	15.0	1.23794	0.477239	0.451538	0.0	True	54M
CAATAACAGAGGAATTCAAGACAGGAT	GCCCCTGGGAGCTCCTCTATGCTGACG	(octopus_NC_068984.1_114768393) (octopus_trinity_TRINITY_DN51198_c3_g1_i3.p1_254)	61.0	109.0	0.5596330275229358																				1.87903e-07	0.70682	109.0	5.0	2.8598	1.30275	1.27523	0.0003355764999327	True	54M
CAATAACAGCAAGTTTTGCTATTACAC	AGCAGCAAGTGACTCAAATGTAGAACT	(octopus_NC_068987.1_96163564)	718.0	1333.0	0.5386346586646662																				3.188380000000001e-56	0.651629	1333.0	13.0	1.30898	0.507127	0.492873	6.402868925487655e-52	True	54M
CAATAACAGCCGAATAGATTGTGTAAG	CTAGATGTTGAAGGGTCCAAAAGGAAG	(octopus_NC_068983.1_10547311)	89.0	186.0	0.478494623655914																				7.68805e-15	0.837857	186.0	12.0	1.45852	0.580645	0.575269	2.8133567491135837e-11	True	54M
CAATAACAGTATTATCCAGGGACTTCA	GCTCCATAGTGCTGCCTGTGCCTCCCT	(octopus_trinity_TRINITY_DN54132_c4_g3_i14.p1_1778)	194.0	248.0	0.782258064516129																				1.91757e-06	0.491697	248.0	10.0	1.06019	0.229839	0.229839	0.0030126780397558
CAATAACATATAAAGGACAAACAGAGT	GAATGTATGATAAATTATGACACATTT	(octopus_NC_068983.1_7617128)	731.0	1149.0	0.6362053959965187																				6.95232e-23	0.437193	1149.0	11.0	1.24546	0.380331	0.380331	4.279499734937944e-19	True	54M
CAATAACATATTCTCGTTCGGCCCTTA	TGGTACACATACCTGCTTCAGTGCAGA	(octopus_trinity_TRINITY_DN48620_c11_g1_i6.p1_1058)	967.0	1375.0	0.7032727272727273																				5.22847e-35	0.429677	1375.0	15.0	1.20106	0.367273	0.357091	5.522682018563281e-31	True	39M2429N15M
CAATAACATGGTGATATTTATTTAGTC	GAATTGGTTTAGCACTGCGAATAATAG	(octopus_NC_068986.1_45903881) (octopus_trinity_TRINITY_DN55687_c3_g1_i8.p1_2597)	492.0	604.0	0.8145695364238411																				2.24214e-13	0.615255	604.0	10.0	1.00022	0.206954	0.206954	7.289821763809963e-10	True	54M
CAATAACCATTAAGGTTGTAAGACGCA	CTGATTCCCAGATACGAATATGAGGCT	(octopus_NC_068991.1_49808112) (octopus_trinity_TRINITY_DN44886_c6_g1_i9.p1_512)	264.0	606.0	0.4356435643564356																				1.31842e-13	0.447343	606.0	14.0	1.67183	0.587459	0.580858	4.3700442177826935e-10	True	54M
CAATAACCCAATAGATGTTGCACCTCC	CATCTCTGACACTATCCAGTTTGGCAT	(octopus_trinity_TRINITY_DN45054_c7_g1_i1.p1_73)	394.0	536.0	0.7350746268656716																				1.07953e-09	0.449874	536.0	13.0	1.19057	0.311567	0.298507	2.4800275093194675e-06	True	31M3783N23M
CAATAACGAAAACAAGGTCGATCTGGG	CACTGGCGCACTCGTTTAACTTTTCCA	(octopus_trinity_TRINITY_DN56412_c3_g1_i6.p1_458)	2968.0	4598.0	0.6454980426272292																				1.45928e-296	0.730399	4598.0	11.0	1.24855	2.0672	2.06198	3.146714603709752e-291	True	40M14S
CAATAACTGGAAGTCCAAAATGTGTCC	ACATAATCTGTGGGAAAGGCTTTCCAA	(octopus_NC_068982.1_129020271) (octopus_trinity_TRINITY_DN52357_c1_g1_i14.p1_7166)	175.0	327.0	0.5351681957186545																				3.12422e-36	0.861378	327.0	11.0	1.2283	0.529052	0.498471	3.4591605777896166e-32	True	54M
CAATAACTGTCGGGTCACCATAATCAA	CCCAATTAGGCCCTTTGATGGCTTCCG	(octopus_trinity_TRINITY_DN56503_c4_g2_i11.p1_5096)	666.0	827.0	0.8053204353083434																				2.80176e-08	0.337599	827.0	15.0	1.18849	1.44377	1.40871	5.5164092962368986e-05	True	39M24229N15M
CAATAACTGTTCCATTTCCAGTATACC	AAATTATGGAAACAATATTACCAGCCG	(octopus_trinity_TRINITY_DN56542_c4_g1_i7.p1_158)	141.0	453.0	0.3112582781456953																				4.50031e-14	0.479265	453.0	9.0	2.61667	6.07947	6.06623	1.5502354312147202e-10
CAATAACTTAATTATTCACTTGGTGAT	TTCATGTCTACAGATGACAACAGCAAA	(octopus_NC_068986.1_3516725)	406.0	506.0	0.8023715415019763																				6.57412e-12	0.487676	506.0	13.0	0.906795	0.201581	0.201581	1.877560903900761e-08	True	54M
CAATAACTTGGTCTTACCAACTGAGCC	CCGGGCTGGTCAATTTGCATACAATCA	(octopus_NC_068987.1_89329727)	9213.0	13521.0	0.6813845129798092																				3.0829e-304	0.401939	13521.0	15.0	1.16418	0.35382	0.337993	6.956604522947223e-299	True	54M
CAATAAGAAAAGTTCTGTATGTGAAAG	TGAGGGAGGCTGAGTTTGGCAGAGCTG	(octopus_NC_068988.1_15599451)	510.0	735.0	0.6938775510204082																				3.1868e-12	0.368489	735.0	15.0	1.20758	4.8449	0.910204	9.365295097338561e-09
CAATAAGAAGAACACTAAGTGGAATAT	CTTCAGCTCTTTTACCAGACTGAGATT	(octopus_NC_069002.1_9456386) (octopus_trinity_TRINITY_DN55868_c3_g2_i2.p1_707)	258.0	304.0	0.8486842105263158																				2.69801e-06	0.662517	304.0	11.0	0.703934	0.292763	0.292763	0.0041560807112391	True	54M
CAATAAGACAAGATTAACTGGGTTAAA	CCAGACTGGAGGAGTTAGGCTTAGTCT	(octopus_NC_068989.1_93084088)	248.0	356.0	0.6966292134831461																				4.71607e-10	0.532342	356.0	7.0	2.13474	0.640449	0.640449	1.1238659054884132e-06	True	54M
CAATAAGAGGTAGATATTACCCAGCTG	GTAGGAGTCAGAGGAGTCAGAGCAGTT	(octopus_NC_068991.1_44384776)	765.0	974.0	0.7854209445585215																				1.25168e-23	0.414478	974.0	14.0	1.0174	1.79569	1.58111	8.016902783379434e-20	True	54M
CAATAAGATATGGATCTCATTTTTGTT	TTGAGTGGTGGTCACAGCTAAACAGTT	(octopus_NW_026396695.1_1071)	93.0	259.0	0.3590733590733591																				6.15532e-20	0.83073	259.0	9.0	1.71024	0.926641	0.926641	3.201819255717585e-16	True	54M
CAATAAGATTTATCAGCTGGAGCTCGC	CTTTTCCTCTTCGTGTCGTCGTCGCCA	(octopus_trinity_TRINITY_DN51667_c1_g1_i3.p1_1851)	235.0	429.0	0.5477855477855478																				1.10427e-09	0.468912	429.0	14.0	1.31729	7.6014	5.75291	2.53444388601127e-06
CAATAAGCAATAGTCTGCAAATAAGGC	TTGATAATAATAATAATAATCATAATA	(octopus_NC_068981.1_94276130)	1036.0	1353.0	0.7657058388765706																				1.9737e-22	0.333738	1353.0	11.0	1.01544	0.297857	0.266075	1.1851943740671033e-18	True	54M
CAATAAGCACAGTAGAGTTTTGTCCGT	TCCACCAAGGCGTACCCTTCTCCATCT	(octopus_trinity_TRINITY_DN51765_c5_g2_i7.p1_342)	122.0	206.0	0.5922330097087378																				8.82272e-08	0.537948	206.0	9.0	1.45639	0.509709	0.490291	0.000163930648758	True	9S45M
CAATAAGCAGAAATTACATTCCTTTAA	GCAGACTGGTACGAATTTAATTGGTAA	(octopus_NC_069007.1_8216832)	306.0	412.0	0.7427184466019418																				1.60166e-09	0.466701	412.0	13.0	0.881961	0.259709	0.259709	3.613327696331763e-06	True	54M
CAATAAGCATAGCTGAAACCAGATATA	CACATTCCAAGAGTTCTAAATTAATAT	(octopus_NC_068986.1_21308429) (octopus_trinity_TRINITY_DN51394_c8_g1_i3.p1_1241)	633.0	797.0	0.794228356336261																				3.50709e-08	0.311664	797.0	15.0	0.938531	0.228356	0.2133	6.828870848319052e-05	True	54M
CAATAAGCCCAAAGTTGGTAGCAACGA	CTTTCTGACACCGGCTGATGAGGCTAG	(octopus_NC_068985.1_95809032)	2529.0	3371.0	0.7502224859092258																				1.87896e-70	0.415626	3371.0	13.0	1.01694	0.269653	0.26372	5.134518942680908e-66	True	54M
CAATAAGGACAGTGATTACTAAGCCAG	CTAAGGCAGCTCCCACAGCAATAGGAA	(octopus_NC_068990.1_49288181) (octopus_trinity_TRINITY_DN51595_c8_g1_i8.p1_572)	1933.0	2697.0	0.7167222840192807																				1.84162e-72	0.427819	2697.0	13.0	1.10669	0.313682	0.299592	5.2325278077114605e-68	True	54M
CAATAAGGCACATCACTCCGAGGACTT	TCACTTGGATAACAGCACCTCGTTTGT	(octopus_NC_068986.1_31494973) (octopus_trinity_TRINITY_DN54212_c4_g1_i1.p1_392)	501.0	738.0	0.6788617886178862																				4.99328e-13	0.389024	738.0	13.0	1.1568	0.349593	0.345528	1.576121178474801e-09	True	54M
CAATAAGGTGCATGAATTTCAATCTGG	CATATATGTAACAATCAGGGACATGCA	(octopus_NC_068982.1_96931186)	211.0	299.0	0.705685618729097																				6.05096e-09	0.488506	299.0	13.0	1.00567	0.347826	0.311037	1.283806696900354e-05	True	54M
CAATAAGGTTATTAACCTTTCGTTGCC	TTGTTCACAAGCAGCCATAAGGAACGT	(octopus_trinity_TRINITY_DN56506_c10_g1_i4.p1_112)	906.0	1384.0	0.6546242774566474																				3.19882e-14	0.188706	1384.0	13.0	1.45819	0.363439	0.354769	1.1148637773079567e-10	True	54M
CAATAAGGTTATTAACCTTTTGTTGCC	TTGTTCACAAGCAGCCATAAGGAATGT	(octopus_trinity_TRINITY_DN56506_c10_g1_i4.p1_112)	851.0	1465.0	0.5808873720136519																				1.37469e-14	0.268686	1465.0	15.0	1.66386	0.487372	0.487372	4.9333508210056876e-11	True	54M
CAATAAGTCCTCTTCCCCCTCTTTTTC	GTGGTACATACAGTCTGTCTGTGTCAC	(octopus_NC_068991.1_28334278) (octopus_trinity_TRINITY_DN47560_c0_g2_i10.p2_29)	96.0	126.0	0.7619047619047619																				1.01797e-06	0.882653	126.0	7.0	1.40654	2.7619	2.50794	0.0016580785033364	True	54M
CAATAAGTCGCCAACATACACTGCATG	GTTCTTATTATCAACACTGATATCGTG	(octopus_NC_068992.1_7658439) (octopus_trinity_TRINITY_DN43120_c8_g3_i16.p1_2023)	245.0	367.0	0.667574931880109																				1.07901e-15	0.6393	367.0	11.0	1.19276	0.435967	0.378747	4.212457267241458e-12	True	54M
CAATAAGTGAAATTACTATGAAAATAA	TGCTCATGGTTGCACATCTAAATTTTC	(octopus_NC_069004.1_9586534) (octopus_trinity_TRINITY_DN47491_c1_g1_i2.p1_176)	575.0	955.0	0.6020942408376964																				9.229020000000001e-19	0.278351	955.0	9.0	1.21598	0.420942	0.411518	4.459381046795328e-15	True	54M
CAATAAGTTTCCTATTATATCTAATAT	AAGTCTTCTTTCCACCATCCACGTTTT	(octopus_NC_068983.1_149679931)	75.0	147.0	0.5102040816326531																				2.94889e-06	0.591837	147.0	9.0	1.45181	1.87075	1.87075	0.0045186213043297	True	49M5S
CAATAAGTTTGTAATTAAGGTTCCTCT	TGAGTTTCTTTAGGAGAGGCTTCTATA	(octopus_NC_069008.1_8968813)	451.0	576.0	0.7829861111111112																				1.39189e-13	0.411637	576.0	15.0	0.939225	0.298611	0.237847	4.6038244532934367e-10	True	54M
CAATAATAACACTCTCTGAGAGAACAA	GTTCCAGTGGCCGGAAATTCTGTAAAA	(octopus_NC_068981.1_4399920)	1034.0	1618.0	0.6390605686032138																				9.08235e-96	0.734045	1618.0	15.0	1.19608	2.78986	2.09703	3.7425054227989847e-91	True	54M
CAATAATAAGAATTTTGCCCTCTTTAT	GCTTGGTCTCTGTCATGAGACTAAGAA	(octopus_trinity_TRINITY_DN55680_c1_g4_i9.p1_959)	1114.0	1762.0	0.6322360953461975																				7.99193e-83	0.731302	1762.0	15.0	1.37429	0.436436	0.433031	2.7210595754675777e-78	True	36M1228N18M
CAATAATAATAATAATTATCCTTTCTA	CTGAAGGCACAAGGCCTGAAATTTTCA	(octopus_NC_068983.1_53649293)	1317.0	1497.0	0.8797595190380761																				7.886849999999999e-39	0.184173	1497.0	15.0	0.762482	0.42819	0.42485	9.579015650445703e-35	True	54M
CAATAATAATAATACAGCGAGGCAACA	CATATCTTATGTATAAATACAATTATA	(octopus_NC_068985.1_31478326)	180.0	231.0	0.7792207792207793																				4.81229e-06	0.586755	231.0	9.0	0.875129	0.290043	0.233766	0.0071649181566308	True	54M
CAATAATAATAATCACACAACTAATAA	TAATAATAACAATAATAATATGCACTT	(octopus_NC_068988.1_8364751)	80.0	217.0	0.3686635944700461																				1.08231e-07	0.491976	217.0	10.0	2.24385	1.06912	1.06912	0.0001990354904379	True	54M
CAATAATAATATCTTTTATGAAATCAA	TTTCATCAGTCTCAAGTTTGTTTTTAA	(octopus_trinity_TRINITY_DN55794_c1_g2_i5.p1_377)	2983.0	3558.0	0.8383923552557616																				1.18404e-23	0.228973	3558.0	15.0	0.970025	0.536818	0.531478	7.593036845458894e-20
CAATAATAATGCCAATTTCTTTTAAAG	ATAAAAGGTGATCAATGAAATTGATTA	(octopus_NC_068991.1_47665772)	557.0	677.0	0.8227474150664698																				5.47329e-06	0.241621	677.0	15.0	1.01172	0.242245	0.202363	0.0080839363912826	True	54M
CAATAATACCCACAGAGAGGTAAGTTA	CTGATTTCTCTAAATGAAGAATTTCAT	(octopus_NC_068999.1_53359203)	607.0	1109.0	0.5473399458972047																				4.11028e-13	0.428266	1109.0	13.0	1.58781	0.544635	0.512173	1.307306105138233e-09	True	54M
CAATAATAGTAAACCTTGTTGTTCTTC	CATATTCTTTTGTATTTCTCTTCTCTC	(octopus_NW_026302210.1_767) (octopus_trinity_TRINITY_DN51131_c0_g1_i21.p2_87)	191.0	306.0	0.6241830065359477																				4.16051e-34	0.867653	306.0	9.0	1.52466	1.99346	1.99346	4.249935993767768e-30	True	54M
CAATAATAGTAATACTTGTTGTTCTCC	CATTCTCTTCTGTATTTCTTTTGTCTC	(octopus_NW_026350309.1_2110) (octopus_trinity_TRINITY_DN51131_c0_g1_i2.p1_81)	2301.0	3894.0	0.5909090909090909																				1.8967e-42	0.392034	3894.0	11.0	1.254	2.03801	2.01669	2.5952829620150927e-38	True	54M
CAATAATAGTAATACTTGTTGTTGTAC	CTTCTTCTTTGGTATTCCTTGTGTCTC	(octopus_NW_026418042.1_261)	412.0	641.0	0.6427457098283932																				1.18884e-19	0.317483	641.0	13.0	1.18509	0.365055	0.365055	6.077881563898999e-16	True	54M
CAATAATAGTAATCCTTGTTGTTCTTC	CATATTCTTCCGTATTTCTTGTCTCTC	(octopus_NW_026372515.1_464) (octopus_trinity_TRINITY_DN51131_c0_g1_i18.p1_240)	1277.0	2600.0	0.4911538461538461																				6.28636e-35	0.158493	2600.0	13.0	1.296	1.05615	1.04654	6.620639605089105e-31	True	54M
CAATAATATGATCCAACTACATTTTCG	CAAGTAGTTGTTAGACGATCACATTCG	(octopus_NW_026417679.1_11039) (octopus_trinity_TRINITY_DN56127_c3_g1_i13.p1_3150)	2140.0	2721.0	0.7864755604557148																				3.12607e-89	0.465052	2721.0	9.0	0.993819	0.231165	0.224917	1.175164252591721e-84	True	54M
CAATAATATTACTGATTATTATTGTAG	TATTTACTTCGGTACTGGAATTTCGTT	(octopus_NW_026346287.1_902) (octopus_trinity_TRINITY_DN46701_c5_g7_i2.p1_335)	6914.0	7629.0	0.9062786734827633																				2.87722e-09	0.112705	7629.0	12.0	0.679476	0.112203	0.103814	6.316518898405346e-06	True	54M
CAATAATATTACTTTCACACTTTGGCA	CAAGGCCAGCAAGGGGGCTGATTTCAT	(octopus_NC_068992.1_7653365)	178.0	347.0	0.5129682997118156																				5.92103e-46	0.931652	347.0	13.0	1.10126	5.82133	5.82133	8.993124710360207e-42	True	54M
CAATAATATTGATGGTAGTAGTGGTTG	GGATTTGCTTTACCCCATGAGGCCGCA	(octopus_NC_069008.1_3432264)	2250.0	2617.0	0.8597630875047765																				2.50063e-11	0.13263	2617.0	15.0	0.833825	0.200994	0.172335	6.76520482999889e-08	True	54M
CAATAATCAGAATTTGGGTTGACTTTT	TCTGGATCCATTCCAAAACCACCTTTG	(octopus_NC_068982.1_161974489) (octopus_trinity_TRINITY_DN56011_c1_g2_i41.p1_948)	45.0	126.0	0.3571428571428571																				3.99359e-07	0.652218	126.0	6.0	2.68092	2.73016	2.50794	0.0006847644503077	True	5S49M
CAATAATCCGCTCGAATATTAAGAAAA	TGAAACAATCATCATCATGATGATGAT	(octopus_NC_068984.1_3213898)	38.0	119.0	0.3193277310924369																				2.15638e-08	0.746091	119.0	4.0	4.05289	1.89916	1.89916	4.301489052519382e-05	True	54M
CAATAATCCTTTCTACTCTAGGTACGA	GGTCTGAAATTTTGGGAGATGGCATTA	(octopus_NC_069007.1_67405)	71.0	104.0	0.6826923076923077																				7.70548e-09	0.74359	104.0	7.0	1.38574	0.509615	0.394231	1.6161534548552557e-05	True	54M
CAATAATCTGCTTTTTAGAAAATATAT	CAAGGGCATTGTTGGAGAACCCAATCT	(octopus_NC_068983.1_106333779) (octopus_trinity_TRINITY_DN52712_c11_g1_i1.p1_1784)	423.0	500.0	0.846																				1.56257e-06	0.500683	500.0	13.0	0.817993	0.182	0.18	0.002484025835096	True	54M
CAATAATGAATTCTGTTCTAGGCACAA	GGCTAGCAACCCTGAGAGGAAGGATAG	(octopus_NC_069001.1_8232940)	208.0	454.0	0.4581497797356828																				1.3101400000000002e-18	0.566552	454.0	11.0	1.6154	0.592511	0.592511	6.266647417005798e-15	True	54M
CAATAATGAGATCCAATTTTCTTAGGG	AGTTTCAGATTCTGATCAAAGATAGAT	(octopus_NC_068998.1_50809077)	282.0	370.0	0.7621621621621621																				1.10894e-08	0.414118	370.0	13.0	0.976376	0.289189	0.243243	2.284876465383857e-05	True	54M
CAATAATGCCTTAGTGTTCGGTGAGAA	AACCACTCACTCAAGGAAAGAGAGAAA	False	811.0	1525.0	0.5318032786885246																				1.75573e-143	0.779327	1525.0	11.0	1.34287	0.959344	0.943607	1.2530607927128198e-138
CAATAATGCTGACAGACACTATGGCGA	CCACACGAGCAGGGGTAGAACTTTCTG	(octopus_trinity_TRINITY_DN48354_c9_g1_i18.p1_386)	43.0	117.0	0.3675213675213675																				7.7781e-09	0.73515	117.0	4.0	1.80694	0.965812	0.965812	1.6305569616885524e-05	True	54M
CAATAATGCTTCCATAGAACCAAGAGT	TGAAGCTTGTACAAAGACACCCCGTTC	(octopus_NC_068989.1_32321577) (octopus_trinity_TRINITY_DN52763_c0_g1_i9.p1_2650)	464.0	577.0	0.804159445407279																				9.71644e-07	0.312764	577.0	15.0	1.06074	0.341421	0.327556	0.0015866961895559	True	54M
CAATAATGGCATTGCCTAGCATTTAGG	CAGTTTAGATGCAAGGAGCATATATAT	(octopus_NC_068983.1_164106025)	482.0	639.0	0.7543035993740219																				5.50418e-22	0.569975	639.0	9.0	0.988101	0.250391	0.250391	3.226274482155516e-18	True	54M
CAATAATGGTGGTGAAGATGATGATTA	TGATAATGATGGTGGTGGTGGTGGTGG	(octopus_NC_068985.1_61445141)	2429.0	3457.0	0.7026323401793463																				8.822370000000001e-70	0.415575	3457.0	11.0	1.62881	1.80098	1.78912	2.3802129870267984e-65	True	54M
CAATAATGTCTGTGATACTTGCTATGA	AATTGTATTCTGTAAACGGGAATAATT	(octopus_NC_069001.1_14031126) (octopus_trinity_TRINITY_DN54134_c4_g1_i5.p1_497)	1023.0	1994.0	0.5130391173520562																				1.44288e-32	0.404788	1994.0	10.0	1.6727	0.919258	0.891174	1.388796995390257e-28	True	54M
CAATAATGTGTGTGTAATATTTCGAGC	ACCATAAATGCACTAGCCATACCACCA	(octopus_NC_068983.1_61387468) (octopus_trinity_TRINITY_DN54216_c0_g1_i8.p1_3030)	228.0	333.0	0.6846846846846847																				7.44256e-16	0.657736	333.0	13.0	1.02117	0.315315	0.315315	2.940078608248604e-12	True	54M
CAATAATTAAAATACCATGAAGGTTAA	AATACAATAAAATCTAATAATTACAAT	(octopus_NC_068982.1_50421216)	192.0	251.0	0.7649402390438247																				2.27584e-07	0.70266	251.0	10.0	1.10146	0.250996	0.250996	0.0004023464048455	True	54M
CAATAATTACAGGTATAAACCTGAACT	TGTAATATAATATAAGCCTAAACTTGT	(octopus_NC_068994.1_30239951)	122.0	362.0	0.3370165745856354																				2.18979e-17	0.657815	362.0	10.0	3.65265	10.5414	7.79558	9.648687563661137e-14	True	54M
CAATAATTATAAAGTCTTTCGCACATG	AGACAACAATCTTTTCTTGGAACTGAC	(octopus_NC_068998.1_18562209) (octopus_trinity_TRINITY_DN53587_c6_g1_i3.p1_428)	394.0	576.0	0.6840277777777778																				5.23977e-11	0.439098	576.0	13.0	1.42656	0.371528	0.362847	1.3743435002583298e-07	True	54M
CAATAATTCACCCCCGAGGACCAGAAA	CATGAGACTTGTAGCTGTTTCGTATTT	(octopus_NC_069004.1_770219)	105.0	221.0	0.4751131221719457																				1.73246e-12	0.683292	221.0	11.0	2.09222	0.859729	0.800905	5.214069709772266e-09	True	54M
CAATAATTCAGTGTTCTCTAGAATCAA	GTTTTCAAGTTCTTTACCCATACCGAA	(octopus_NC_068996.1_27832747) (octopus_trinity_TRINITY_DN53430_c0_g1_i9.p1_1108)	234.0	433.0	0.5404157043879908																				7.47086e-23	0.59949	433.0	13.0	1.5913	1.05774	1.03695	4.590930472298653e-19	True	3S51M
CAATAATTCGTTTGACATCTTCAAAGT	CCCCAGTCAGAATGTTGCTTATAATCT	(octopus_trinity_TRINITY_DN56506_c10_g1_i7.p1_14)	908.0	1737.0	0.5227403569372481																				3.46826e-47	0.467831	1737.0	13.0	1.3158	0.505469	0.495107	5.457828845901466e-43
CAATAATTGCATAATTTCATTGTTGAA	CTGATCAGGAGTAGGTTTTGTTCCTGT	(octopus_NC_068985.1_26382250) (octopus_trinity_TRINITY_DN47833_c1_g1_i6.p1_343)	427.0	654.0	0.6529051987767585																				9.93598e-07	0.27645	654.0	15.0	1.15694	0.356269	0.356269	0.0016206100799336	True	53M1S
CAATAATTGTTACATTTGTTCTTTTCA	TGAATACATTTGGTCTTATCGGGACAC	(octopus_NC_068983.1_35342182) (octopus_trinity_TRINITY_DN56581_c7_g3_i7.p1_498)	32975.0	43682.0	0.7548875967217619																				1.3443600000000002e-106	0.126578	43682.0	11.0	1.09998	0.269905	0.26306	6.413021574177028e-102	True	54M
CAATAATTTCACAATGTTTGTCTTCCT	ATTTAGAATTGCAAGCATTAAAGGAGT	(octopus_NW_026302257.1_3838) (octopus_trinity_TRINITY_DN56060_c5_g1_i42.p1_67)	1439.0	6699.0	0.2148081803254217																				1.02029e-54	0.403916	6699.0	14.0	2.87314	1.99627	1.98552	1.9726709015700536e-50	True	54M
CAATAATTTCACAATGTTTGTCTTCTT	CATTTCAATTGCATGCATTAAAGGAGT	(octopus_NW_026424628.1_99) (octopus_trinity_TRINITY_DN56060_c5_g1_i44.p1_112)	692.0	1351.0	0.5122131754256106																				7.23895e-78	0.757882	1351.0	15.0	1.59988	1.4604	1.45226	2.2603486410122544e-73	True	54M
CAATAATTTTACATTTGTTATATATCT	CAGAAGCTAGGTTTGGAAGAGAATGTC	(octopus_NC_068985.1_30972311)	523.0	784.0	0.6670918367346939																				2.29361e-14	0.308963	784.0	13.0	1.57367	0.383929	0.373724	8.086705721438924e-11	True	54M
CAATAATTTTCGATGATTGGAGTAACG	TTGGGGGTTCGTTGGTAGAAAAGGCTA	(octopus_NC_069002.1_32269928) (octopus_trinity_TRINITY_DN56244_c3_g1_i1.p1_101)	122.0	246.0	0.4959349593495935																				7.7527e-19	0.959287	246.0	4.0	1.86492	1.86992	1.8252	3.764306888356889e-15	True	48M6S
CAATACAAACAAACAGCTACGTGCGTG	CTCGCGCGCGCGTGTGTGTATATATAT	(octopus_NC_069005.1_28378589)	129.0	216.0	0.5972222222222222																				2.12294e-15	0.733879	216.0	14.0	1.5419	0.74537	0.74537	8.10940261287282e-12	True	50M4S
CAATACAAAGCTATCTTCAGCCGCAAA	AGTATTTCTCTCCCAGGAAATTACATC	(octopus_NC_069002.1_31087536)	250.0	322.0	0.7763975155279503																				2.2199e-07	0.447826	322.0	13.0	1.19084	0.57764	0.515528	0.0003929665727568
CAATACAACATTTTCTTCAAGTTGCTC	CTCACAAATTTACAATCCTTCTAACAG	(octopus_NC_068983.1_114028171)	649.0	821.0	0.7904993909866017																				1.46947e-11	0.39537	821.0	13.0	0.978848	0.280146	0.228989	4.06346943063275e-08	True	54M
CAATACAACTGTTATCCAATAATCTAT	ACCCTCTCTTTAGAAGAGGCAGATTTT	(octopus_NC_068982.1_115939986)	505.0	745.0	0.6778523489932886																				3.15253e-15	0.418007	745.0	15.0	1.18938	0.390604	0.361074	1.189073070387272e-11	True	54M
CAATACAATGATATCCGATGAGTTTAC	ATGGTGCCAAATGTTGATGATGTTGGT	(octopus_NC_069000.1_47047748)	2219.0	3499.0	0.6341811946270363																				1.95883e-71	0.433789	3499.0	15.0	1.27543	0.404115	0.390683	5.456221046378232e-67	True	54M
CAATACAATTACATGCTTATTAAACTT	TTACTAGAAGATGGGTGATAGTCACCT	(octopus_NW_026370024.1_94)	428.0	692.0	0.6184971098265896																				5.2338e-10	0.344521	692.0	13.0	2.00752	0.614162	0.614162	1.241682761762635e-06	True	54M
CAATACACAAAACTTCCTCTTCATATT	CTTTGTAAGACCACTTTATCCAGACAT	(octopus_NC_068982.1_162392388) (octopus_trinity_TRINITY_DN56441_c6_g4_i29.p1_353)	311.0	431.0	0.7215777262180975																				6.32028e-09	0.508311	431.0	13.0	1.16783	0.290023	0.290023	1.3381224313644254e-05	True	54M
CAATACACAACGCATTGTTTTGAAGAG	ATAAAATGTAATGCATATTAAACTCCC	False	2928.0	3124.0	0.9372599231754162																				2.02733e-11	0.414708	3124.0	9.0	0.588971	0.0867478	0.0723431	5.531346188948069e-08
CAATACACAATGCTTCAAGCGAACTAC	AATACTCTCCTATATTAAATAAGCTTT	(octopus_NC_069005.1_24102834)	185.0	739.0	0.2503382949932341																				6.16852e-15	0.394718	739.0	15.0	3.48831	7.00812	5.61434	2.2740354866482773e-11	True	54M
CAATACACCAGGTGCAAAAACAGTTCC	AGAGTCATACACTTGCTCAATAACCAA	(octopus_trinity_TRINITY_DN44106_c3_g5_i3.p1_391)	8758.0	9630.0	0.9094496365524404																				6.78777e-48	0.380749	9630.0	15.0	0.690773	0.134268	0.12918	1.090131025012472e-43	True	14S40M
CAATACACCCAATTCAACTTGGGTACC	TTACTGCAACCCCACCACCCAGCAGCC	(octopus_NC_068994.1_4641583)	151.0	209.0	0.722488038277512																				4.7127e-08	0.545736	209.0	10.0	1.02516	0.287081	0.287081	9.03990300420961e-05	True	54M
CAATACACTCCTTTATTCTTGACACGC	ATTGCGTGAAAATGAACAATTTCTGAT	(octopus_NC_068983.1_104365002)	2626.0	3354.0	0.7829457364341085																				6.72414e-84	0.466428	3354.0	15.0	1.12811	0.24359	0.230769	2.32885411911978e-79	True	54M
CAATACAGAGTTAGAGATACAACTCAG	CTCCGTCACTTTTCAAACAACGATTGT	(octopus_NC_068982.1_162714705)	1031.0	1574.0	0.6550190597204575																				3.1467200000000003e-23	0.336197	1574.0	15.0	1.18268	0.3831	0.378653	1.972699502695919e-19	True	54M
CAATACAGCCAACCCATTGAGACACTT	TCTGTTTCCAAAACAGACAAAGTTTTC	(octopus_NC_068994.1_17655316) (octopus_trinity_TRINITY_DN43507_c7_g2_i4.p1_261)	83.0	110.0	0.7545454545454545																				1.24188e-07	0.8125	110.0	4.0	0.970747	0.254545	0.254545	0.0002267232282483	True	54M
CAATACAGCCATCATGATGACCAGACT	GATCAGGGTACATCAGGTGCATGTATC	False	409.0	560.0	0.7303571428571428																				9.1107e-09	0.431293	560.0	15.0	1.19574	4.52857	3.11607	1.895028913672325e-05	True	54M
CAATACAGTTTGAGCATAACGAAAAGC	ATTAACACATGAAGCCAGTTTTATATG	(octopus_NC_068982.1_25893877)	362.0	499.0	0.7254509018036072																				1.68073e-14	0.54918	499.0	13.0	1.28869	0.312625	0.294589	5.991676394292582e-11	True	54M
CAATACATAACTGGTATTTCTCAAAAT	AATGTGACATACACAAACATCTACTGA	(octopus_NC_068985.1_112154094)	191.0	408.0	0.4681372549019608																				1.5376e-35	0.873505	408.0	13.0	1.74898	2.03676	2.03186	1.6574933005006446e-31	True	54M
CAATACATACATGCATATATATATCAT	ACATATTATAAACACACACACACACCA	(octopus_NC_068988.1_30206141)	482.0	702.0	0.6866096866096866																				7.76076e-12	0.396825	702.0	15.0	1.35574	0.61396	0.61396	2.2020193446491812e-08	True	54M
CAATACATATAGAAATTATTCATTCGA	AGCTGATGTTTTATTCCATTGCTACAC	(octopus_NW_026363161.1_366)	258.0	848.0	0.3042452830188679																				4.44893e-11	0.346482	848.0	14.0	3.89356	1.6533	1.64623	1.1750201862250108e-07	True	54M
CAATACATATATAACATATACTCACAC	ACAAACACATGTATGTACATACACAGG	(octopus_NC_069008.1_17555353)	613.0	906.0	0.6766004415011038																				3.65061e-16	0.425032	906.0	15.0	1.55469	4.09161	3.55408	1.476395096135185e-12	True	54M
CAATACATCATGAGATTTTGACATTTT	CCTTTGTTTTGTTGCTTGAGAGAGAGT	(octopus_NC_068982.1_116303014) (octopus_trinity_TRINITY_DN52017_c1_g1_i20.p1_367)	135.0	231.0	0.5844155844155844																				3.49067e-10	0.578827	231.0	6.0	1.22976	0.450216	0.450216	8.433265913775866e-07	True	54M
CAATACATGACTGGTACTTTATTTTAT	CAACCCTGGAAAGATGAAAGGCAAAGT	(octopus_NC_068989.1_11450732)	436.0	789.0	0.5525982256020279																				1.14999e-27	0.684361	789.0	13.0	1.37359	5.57795	1.76933	9.001700414876291e-24	True	54M
CAATACATTTCTTGTCTCTCAGTTTTT	CATCAAGATATTCTTTCACTGGTTTTC	(octopus_NC_068981.1_198228651)	571.0	1014.0	0.5631163708086785																				1.32693e-16	0.460577	1014.0	9.0	1.24114	0.453649	0.453649	5.537293786496096e-13	True	1S53M
CAATACCAACAAAATACAAATGACTTC	CATCTCTCCTTTTACTAAGAACCAGTT	(octopus_NC_069008.1_16150687) (octopus_trinity_TRINITY_DN56641_c11_g1_i3.p1_1592)	2148.0	2545.0	0.844007858546169																				8.2083e-11	0.222839	2545.0	14.0	0.88864	0.220039	0.194499	2.112573662932762e-07	True	54M
CAATACCAAGCCGTTTAATAAAACGGT	CGGCATTATCGTCAATGTACTTGAAGA	(octopus_NC_068987.1_5352699) (octopus_trinity_TRINITY_DN52996_c11_g1_i6.p1_11)	102.0	158.0	0.6455696202531646																				1.8138099999999998e-20	0.915372	158.0	6.0	1.49418	1.43671	1.43671	9.742472897642927e-17	True	52M2S
CAATACCACCAACAGAATTACACACAT	GTTCCTCCGGGAGCGTTTCTAATTGCT	(octopus_NC_069008.1_134829) (octopus_trinity_TRINITY_DN56167_c2_g1_i3.p1_755)	450.0	587.0	0.7666098807495741																				3.52875e-11	0.478398	587.0	15.0	0.957827	1.36286	1.12947	9.412140579293229e-08	True	47M7S
CAATACCACGGAGATTCGAGAGTTTCT	TCTGCTGTGCTCCGAATTCTTTTATTA	(octopus_NC_068984.1_19359937) (octopus_trinity_TRINITY_DN56334_c1_g2_i6.p1_13715)	254.0	331.0	0.7673716012084593																				3.4818e-08	0.482891	331.0	13.0	1.01252	0.308157	0.296073	6.782295365172226e-05	True	54M
CAATACCACTGACCACTTTAGAACTTA	TCATTATAACTAGTATTATTATTATCA	(octopus_NC_068981.1_4401340)	179.0	318.0	0.5628930817610063																				1.49742e-24	0.848077	318.0	13.0	1.28268	0.474843	0.474843	1.0072768154166162e-20	True	54M
CAATACCAGAGCCTGGAGAGAGTCCTG	GTGAGACAGCCCTCATCCTGGAGGGAC	(octopus_trinity_TRINITY_DN49732_c5_g1_i2.p1_665)	89.0	141.0	0.6312056737588653																				1.6999e-06	0.597143	141.0	6.0	1.40964	4.13475	3.87234	0.0026891478631573	True	21M12069N21M21588N12M
CAATACCAGCCAAGAATTACACATGCC	TGCTGAGTAACAGACCATCCAGGAATT	(octopus_NC_068990.1_64673481)	254.0	376.0	0.675531914893617																				2.16391e-08	0.474804	376.0	10.0	1.13025	0.332447	0.332447	4.315820494645183e-05	True	54M
CAATACCATAGATACTGTGTTGTTGTT	GTTGCTGCTGCTGGTATCCGTGACCAT	(octopus_NC_068992.1_58246210)	211.0	280.0	0.7535714285714286																				8.60398e-07	0.496023	280.0	6.0	1.38559	0.303571	0.303571	0.0014148830207397	True	54M
CAATACCATATACCGTCCACTTGCCAT	GTTCATTGGGGCATGTTACATAACTTC	(octopus_NW_026323063.1_55) (octopus_trinity_TRINITY_DN49329_c8_g6_i2.p1_458)	19594.0	36239.0	0.5406882088357846																				1.3132299999999998e-91	0.128953	36239.0	11.0	1.31107	0.948095	0.930351	5.118663378734044e-87	True	2S52M
CAATACCATCGTTGGTTTGGATCCCTA	TGGCAGTAGAACCAAGTTTAATAGCTT	(octopus_trinity_TRINITY_DN54507_c1_g2_i1.p2_86)	466.0	641.0	0.7269890795631825																				7.51706e-14	0.405668	641.0	13.0	1.07035	0.351014	0.288612	2.5422687392835856e-10	True	43M11S
CAATACCATCGTTTAATGTCGAGATTC	TTTCTGAGATTGATTATCTGAGATAGA	(octopus_NC_068988.1_81186609) (octopus_trinity_TRINITY_DN50269_c1_g2_i6.p1_876)	75.0	121.0	0.6198347107438017																				1.41731e-07	0.676599	121.0	6.0	1.41671	0.38843	0.38843	0.0002569310869922	True	4S50M
CAATACCCATGTGTGCTACCGATAGAC	TAAGATGAACGCCTTCATGGTCCTTCG	(octopus_NC_069003.1_21406920) (octopus_trinity_TRINITY_DN51667_c1_g1_i2.p1_632)	666.0	845.0	0.7881656804733728																				5.22932e-19	0.452351	845.0	13.0	0.978205	0.221302	0.221302	2.567192120391491e-15	True	51M3S
CAATACCCCTCTCTTAGCATTCCTATA	AACTTCAAGATTCTCAATGTCTGATTT	(octopus_NC_068985.1_61444494)	1099.0	1484.0	0.7405660377358491																				1.08198e-39	0.455679	1484.0	10.0	1.00477	0.293127	0.270216	1.3527697646225037e-35	True	54M
CAATACCGTCAGCCCTGTGTGTATGTG	TGTGTGTGTGTGTGTTATGTCCAATGA	(octopus_NC_068986.1_115800312) (octopus_trinity_TRINITY_DN49194_c2_g1_i1.p2_185)	330.0	476.0	0.6932773109243697																				1.05641e-08	0.409701	476.0	12.0	1.37818	3.11975	1.2521	2.182058856380427e-05	True	40M2I12M
CAATACCGTTGAACACCGGTGAACAGT	GCTTCAAGTAATGAATTAGCATTTCGT	(octopus_NC_068990.1_84348204) (octopus_trinity_TRINITY_DN46656_c7_g4_i5.p1_893)	633.0	766.0	0.8263707571801566																				3.2829600000000004e-18	0.393664	766.0	9.0	0.798016	0.195822	0.177546	1.5295678641468023e-14	True	54M
CAATACCTGCAAGTAAGTTCTGCTCAT	TGTGGATCCTAACATGTCCTTTAAGAC	(octopus_NC_068990.1_68026460) (octopus_trinity_TRINITY_DN47374_c1_g3_i7.p1_221)	346.0	831.0	0.4163658243080625																				6.69537e-06	0.24656	831.0	13.0	2.17601	0.89651	0.853189	0.0097674933931025
CAATACCTGGATAGCCGAGGTATTAAC	CTCAAACTTTCTGAAGATAGCAAAAGC	(octopus_NW_026396708.1_121) (octopus_trinity_TRINITY_DN56263_c5_g1_i13.p1_3244)	717.0	1006.0	0.7127236580516899																				3.50973e-29	0.489868	1006.0	15.0	1.09662	0.302187	0.301193	2.936047757996176e-25	True	3S51M
CAATACCTTCAACACAGACTACACCTT	CATCTTCTGCTTTATGAGCTAACATAG	(octopus_trinity_TRINITY_DN51855_c7_g1_i17.p1_812)	683.0	961.0	0.7107180020811654																				1.0933399999999999e-20	0.402524	961.0	13.0	1.24999	0.335068	0.319459	5.94512200236784e-17	True	30M660N24M
CAATACCTTCCGAGAAGCCTTCAGTTG	ATGGGATGTCAGCTTGAGTAAGTGATT	(octopus_NC_068984.1_123038629) (octopus_trinity_TRINITY_DN51885_c0_g1_i5.p1_305)	2126.0	6034.0	0.3523367583692409																				9.57022e-15	0.139226	6034.0	11.0	2.01294	0.969175	0.953265	3.476172259435396e-11	True	54M
CAATACCTTCTAGAATATTCATGGCTC	CACTGTCAAGATTTACGTAGATAATAT	(octopus_NC_068983.1_164103411) (octopus_trinity_TRINITY_DN53831_c3_g4_i2.p1_2891)	497.0	908.0	0.5473568281938326																				6.0508e-14	0.288614	908.0	10.0	1.24236	0.480176	0.469163	2.0624001648045598e-10	True	51M3S
CAATACGAACATGCTCCTTTTAAGATG	CAGCAAATGTTGGTATTTTCAACGTAA	(octopus_NC_069005.1_19968403)	685.0	826.0	0.8292978208232445																				4.4525e-19	0.430863	826.0	9.0	0.990228	0.217918	0.186441	2.195159058661616e-15	True	54M
CAATACGATCGTAATCAACGACTGTGA	TGTAAAGGGACACTTTCTGTATTTGTT	(octopus_NC_069002.1_31013389) (octopus_trinity_TRINITY_DN52629_c2_g3_i4.p2_146)	2009.0	2132.0	0.9423076923076924																				5.25349e-09	0.164608	2132.0	11.0	0.510376	0.101782	0.0844278	1.1221713139102824e-05	True	6S48M
CAATACGGGGAGTGTAATATAACACGG	ATGTTCATTGCAACCGTTTCAACGTGA	(octopus_NC_068990.1_54748425)	359.0	690.0	0.5202898550724637																				3.79476e-24	0.632645	690.0	12.0	1.95466	0.67971	0.643478	2.498720186835817e-20	True	54M
CAATACGTAATATCCTACAATATCATT	ATTGAGTGGTGATATACACCATGTAAT	(octopus_NC_069000.1_44081492)	815.0	1190.0	0.6848739495798319																				2.33599e-17	0.416036	1190.0	13.0	1.2382	0.381513	0.362185	1.0273721175560337e-13	True	54M
CAATACGTCTGATATCTTTGGTGGTTG	GTTTCTCAATCTTTTCCTGGTTATATT	(octopus_NC_068984.1_123030830) (octopus_trinity_TRINITY_DN56381_c3_g1_i22.p1_3245)	289.0	357.0	0.8095238095238095																				4.92277e-09	0.436538	357.0	9.0	0.998301	0.313725	0.221289	1.054675448884435e-05	True	54M
CAATACTACTAGCACTACTAAAAGGGC	ACCCCCGGGGAAGGGAGACAAGAGAGA	(octopus_NC_068988.1_91924025)	434.0	613.0	0.7079934747145188																				1.2212e-15	0.468318	613.0	14.0	1.17529	0.396411	0.314845	4.748908810849165e-12	True	54M
CAATACTATTACCACTAACACAGAGAG	AGCCTCTATGTGGTTGCTTAAGCTGGT	(octopus_NC_068997.1_369182)	113.0	212.0	0.5330188679245284																				1.52304e-25	0.991304	212.0	10.0	1.1486	10.1132	1.89151	1.0775067302607216e-21	True	54M
CAATACTATTGAGGTACTTGCTAGAGA	TTCAATGAGTTCCATACCAAATTCTAA	(octopus_NC_068983.1_102710933)	83.0	129.0	0.6434108527131783																				5.11306e-07	0.694752	129.0	8.0	1.36781	0.457364	0.434109	0.0008652400270231	True	54M
CAATACTCAGCATGTTCACTGCCGTCT	AAAGCGACCAGGATTCTTCTTTCAGGC	(octopus_NC_068981.1_128775851) (octopus_trinity_TRINITY_DN43209_c6_g11_i1.p1_177)	2173.0	3512.0	0.6187357630979499																				6.43502e-60	0.216922	3512.0	15.0	1.25295	1.15063	1.12756	1.4093360468371986e-55	True	54M
CAATACTCCTTTTCCTGTTACTTGATC	ATTAAATTTGGAAAGAACTCTCAACAA	(octopus_NC_069004.1_126115)	367.0	502.0	0.7310756972111554																				1.61651e-51	0.794534	502.0	11.0	1.18737	1.52191	1.49801	2.8727210316238587e-47	True	54M
CAATACTGTAGGGGATACAATACATGT	AACACAGTTTAGTGTAGGTATATATGT	(octopus_NC_068985.1_42282289)	78.0	136.0	0.5735294117647058																				3.08276e-11	0.696456	136.0	10.0	1.28831	0.433824	0.433824	8.26766469047855e-08	True	54M
CAATACTGTTAAAGAGTATTTCAATAG	TCAAAGTTACTTGTCGCTTCTGATTCT	(octopus_NC_069002.1_15115384) (octopus_trinity_TRINITY_DN55902_c7_g1_i3.p2_4169)	252.0	310.0	0.8129032258064516																				3.18453e-09	0.468164	310.0	9.0	0.858162	0.219355	0.216129	6.960735455132003e-06	True	54M
CAATACTGTTGGAAGTGGTGTTGTTGT	TGTTGGTAGTACTATTGTTGTTGATAG	(octopus_NC_068994.1_48933596) (octopus_trinity_TRINITY_DN53082_c2_g1_i2.p1_47)	140.0	270.0	0.5185185185185185																				2.05557e-24	0.883476	270.0	11.0	1.09288	5.30741	4.82222	1.372505970995191e-20	True	54M
CAATACTTAACACCCAAGTACCTATTC	TTCTTCTTCTTATTATTATTATTATAT	(octopus_NC_068987.1_15788693)	169.0	300.0	0.5633333333333334																				4.62125e-16	0.66683	300.0	13.0	1.83943	1.04667	1.01333	1.8539537258888855e-12	True	54M
CAATACTTATATGTATGGATGTGTGTG	TGTGTGTGTGTGGTGTATATATGTGTA	False	38.0	152.0	0.25																				5.01783e-06	0.612216	152.0	10.0	3.18726	9.86842	4.07237	0.0074515233967978	True	39M15S
CAATACTTCCAACAAGTGGATCTCGTG	GATTGCAATCTGTAAGAAGCGAACAGA	(octopus_NC_068981.1_161322718) (octopus_trinity_TRINITY_DN50375_c5_g3_i1.p1_125)	802.0	1008.0	0.7956349206349206																				1.26398e-19	0.45132	1008.0	15.0	0.917193	0.266865	0.21627	6.451845696679258e-16	True	54M
CAATACTTCCCTGTATTGCGGAGAAAA	CAAATATAAATACCGTAATAATTTTAG	(octopus_NC_068991.1_60246604)	147.0	236.0	0.6228813559322034																				1.85632e-07	0.483533	236.0	7.0	1.18912	0.389831	0.389831	0.0003317477015933	True	54M
CAATACTTCTGATGTTTCACATGTGAG	TAGACATGCTTTAAGAAGTACGAAGAA	(octopus_NC_068999.1_23148836)	260.0	521.0	0.4990403071017274																				4.97159e-32	0.633422	521.0	14.0	1.18124	0.537428	0.518234	4.683170094171385e-28	True	54M
CAATACTTGAACGTAGAATACAAAGGG	ACACAACCAAATACCACAAGGTATTTT	(octopus_NC_068984.1_56299244)	303.0	864.0	0.3506944444444444																				3.71798e-22	0.440928	864.0	6.0	3.22343	1.19444	1.17593	2.199790789960769e-18	True	54M
CAATACTTGATTGGTACATATTTTTAC	TGAAACCTGAAGAATGAAAGACAATGT	(octopus_NC_068996.1_39166808)	4416.0	5353.0	0.8249579674948627																				1.24527e-76	0.373878	5353.0	13.0	0.874301	0.207734	0.191108	3.804108552274944e-72	True	54M
CAATAGAAACTGAAAGAAGCCCATCAT	ATGTGCATGTGTGCACGCGCGCGTGCA	(octopus_NC_068988.1_87396020)	239.0	382.0	0.6256544502617801																				2.06036e-10	0.507744	382.0	10.0	1.34437	0.463351	0.41623	5.098248133363198e-07	True	54M
CAATAGAAAGAAAGAGAGATTGTGAGA	GTGTTTGTGTGAGTGAGAGAGAGAGAG	(octopus_NC_068998.1_9742758)	39.0	89.0	0.4382022471910112																				2.36563e-08	0.864742	89.0	8.0	1.9405	0.629213	0.629213	4.6982806258307125e-05	True	54M
CAATAGAACTGCTCTCTTGAATGTAAT	ATAGTCGTCCCGTATCCCTAACCTGCT	(octopus_NC_068995.1_55586669) (octopus_trinity_TRINITY_DN50647_c3_g6_i7.p1_1190)	1915.0	2158.0	0.8873957367933272																				1.06428e-10	0.202581	2158.0	13.0	0.73372	0.139481	0.12836	2.70939584205019e-07	True	54M
CAATAGAATAAGTACTAGGCTTACAAA	GAATAAGTCCTGGGTTCGATTTGCTCG	(RF_all_LGKD01386164.1/1-1730_528) (octopus_NC_068981.1_179218226) (octopus_trinity_TRINITY_DN52219_c5_g6_i4.p1_3)	2218.0	5304.0	0.4181749622926093																				1.0029200000000001e-56	0.291659	5304.0	15.0	4.09563	2.37029	2.16968	2.039976986771409e-52	True	54M
CAATAGAATATGAAGATAAACATTCCT	TGAAGGGTGTTGAAGATAGCCAAAAGG	(octopus_NW_026402652.1_711) (octopus_trinity_TRINITY_DN46166_c1_g1_i10.p1_396)	88.0	216.0	0.4074074074074074																				3.03768e-17	0.760031	216.0	11.0	1.8314	2.12963	2.12963	1.325299882456529e-13	True	54M
CAATAGACAAAATATTTAAACACTTTT	TTCATACAATTCCTAATAATATTTAAT	(octopus_NC_068984.1_84605724)	274.0	395.0	0.6936708860759494																				3.91343e-12	0.487573	395.0	11.0	1.14166	0.650633	0.349367	1.140816711502473e-08	True	54M
CAATAGACAAGATTACTGGGTAAGGAG	ATGTTTTGAAGGCATATTCTTTAATGG	(octopus_trinity_TRINITY_DN53903_c4_g1_i20.p1_1130)	842.0	1404.0	0.5997150997150997																				5.26015e-147	0.808899	1404.0	13.0	1.17848	0.418091	0.412393	3.899507567295674e-142	True	31M3088N23M
CAATAGACACCACAGGTTTTTCCTCTG	GGGCCTCCACAGGTTTCACCCCAGGAG	(octopus_NC_068984.1_120492879) (octopus_trinity_TRINITY_DN47408_c4_g1_i1.p1_26)	187.0	412.0	0.4538834951456311																				5.56775e-19	0.639726	412.0	6.0	1.95182	0.650485	0.63835	2.727974522688761e-15	True	54M
CAATAGACCAATTTTACAAGGATTTAA	AATTTTGATGTAACTCTGGTCTAATAT	(octopus_NC_068982.1_36280742)	688.0	1419.0	0.4848484848484848																				1.10416e-65	0.645234	1419.0	15.0	1.41	0.587738	0.537703	2.732866673069921e-61	True	54M
CAATAGACCATTTTCTTCTTCGACTTC	ACTTCCTTTGGGCATCTTGGTAGTGTT	(octopus_NC_068985.1_61439557) (octopus_trinity_TRINITY_DN49787_c8_g2_i6.p1_601)	1113.0	1523.0	0.7307944845699278																				6.23773e-38	0.477266	1523.0	11.0	1.1539	0.31845	0.298752	7.3428433164387155e-34	True	54M
CAATAGAGAAAGAGCCGGTTTCTAACC	GAGATCTAAGGCTCCTTCATTGGAATT	(octopus_NC_068981.1_115587267)	156.0	374.0	0.4171122994652406																				1.60435e-16	0.614936	374.0	14.0	2.47699	1.53209	1.50535	6.657637125428264e-13	True	54M
CAATAGAGAATTAATTATCAATAAATG	TGTGGACAGATATATAAAGACGGATAT	(octopus_NC_068997.1_8343856)	900.0	1273.0	0.7069913589945012																				2.13115e-29	0.429029	1273.0	13.0	1.22914	0.313433	0.30872	1.7974777442537917e-25	True	54M
CAATAGAGCAAGGAAGAAGTATTGTTT	TGGCTGTGTGTAAGTGTGTGAAATGCT	(octopus_NC_068988.1_74698541)	153.0	223.0	0.6860986547085202																				5.32019e-07	0.489482	223.0	10.0	1.06622	0.32287	0.32287	0.0008982627578166	True	54M
CAATAGAGCCCATCATTCGAGTTCCAC	ATTGTTGTTCACTACACTCCAACTTCG	(octopus_trinity_TRINITY_DN56581_c7_g3_i1.p1_872)	23895.0	57666.0	0.4143689522422225																				8.931770000000003e-166	0.143124	57666.0	11.0	1.80183	1.39254	1.37686	7.940955288755984e-161	True	30M2696N24M
CAATAGAGGCAATCTTGGAATCATGGG	GACCTCCTTATCAACAAATTGAGATCA	(octopus_NC_068990.1_6235651)	312.0	626.0	0.4984025559105431																				1.92627e-19	0.543975	626.0	11.0	1.17973	0.514377	0.514377	9.722700909267513e-16	True	54M
CAATAGATAGCCTTCCATTCGTAAGGA	GTAAACAATTACATCACATGTGCAGCC	(octopus_NC_068994.1_3647567)	38.0	76.0	0.5																				4.29758e-06	0.77551	76.0	5.0	1.17505	0.526316	0.526316	0.0064421989383401	True	54M
CAATAGATATAGTAAAAGAACATTCTG	AGAGAGAGAACAGAAGAACTTTAAGGA	(octopus_NC_068986.1_46587493) (octopus_trinity_TRINITY_DN48009_c6_g1_i9.p1_13)	254.0	295.0	0.8610169491525423																				4.24635e-06	0.481627	295.0	9.0	0.695272	0.142373	0.142373	0.0063702452402035	True	54M
CAATAGATCGGAAAGCACACGTCTGAA	CTCCAGTCACGGTACCTTATCTCGTAT	False	22.0	69.0	0.3188405797101449																				2.70005e-07	0.954545	69.0	7.0	2.4188	4.94203	3.86957	0.0004729645211004				seq_244	gi|1016613353|ref|XR_001601414.1|	100.0	33.0	0.0	0.0	6.0	38.0	54.0	22.0	4.63e-07	65.9	1016613353.0	XR_001601414	74.0	9365.0	PREDICTED: Erinaceus europaeus uncharacterized LOC107522264 (LOC107522264), ncRNA	True
CAATAGATCGGAAGAGCAACGTCTGAA	CTCCAGTCACGGTACCTTATCTCGTAT	False	28.0	61.0	0.4590163934426229																				5.09213e-09	0.962963	61.0	7.0	2.23663	3.78689	3.09836	1.0893006406745244e-05				seq_350																	True
CAATAGATCGGAGAGCACACGTCTGAA	CTCCAGTCACAGTTCAGGATCTCGTAT	False	30.0	51.0	0.5882352941176471																				7.74978e-08	1.0	51.0	5.0	1.7072	2.86275	2.23529	0.0001449631441463				seq_622	gi|2313021230|gb|CP102930.1|	100.0	34.0	0.0	0.0	4.0	37.0	909493.0	909460.0	1.17e-07	67.9	2313021230.0	CP102930	3343978.0	959.0	Bdellovibrio bacteriovorus strain kdesi chromosome, complete genome	True
CAATAGATGTTGCACCTCCCATCTCTG	ACACTATCCAGTTTGGCATTGTAATGC	(octopus_trinity_TRINITY_DN45054_c7_g1_i1.p1_65)	336.0	539.0	0.6233766233766234																				2.83287e-25	0.681206	539.0	13.0	1.70516	0.692022	0.660482	1.977822853227648e-21	True	39M3783N15M
CAATAGATTACATCATCAACAAAACTA	CCTGCTGTCATAAAACCTTCTTTTGAT	(octopus_NC_068983.1_37088146) (octopus_trinity_TRINITY_DN54388_c7_g1_i3.p1_585)	319.0	475.0	0.671578947368421																				2.48403e-13	0.480773	475.0	10.0	1.53342	0.44	0.412632	8.046354767597621e-10	True	54M
CAATAGATTGTGTTCGTAGTCAGAGTT	TATCCTTCAAATAGTTTCGTTATTGAG	(octopus_NW_026425481.1_31781)	353.0	448.0	0.7879464285714286																				4.95175e-08	0.478723	448.0	14.0	0.869734	0.21875	0.216518	9.47506479257028e-05	True	54M
CAATAGATTTGAGAATCCGTTGAGTAG	AGGGATCAAACTGTTTGATGTCTTGAG	(octopus_NC_068986.1_30267052) (octopus_trinity_TRINITY_DN55104_c5_g1_i5.p1_635)	248.0	385.0	0.6441558441558441																				4.66276e-08	0.43897	385.0	11.0	1.41627	0.438961	0.428571	8.949900023630272e-05	True	54M
CAATAGCAAAACAGTTCCCATCACTGG	GCATAGAGTGTTCTGGCAAACAAATTG	(octopus_NC_068983.1_35283386) (octopus_trinity_TRINITY_DN49329_c8_g3_i1.p1_14)	26156.0	51592.0	0.5069778260195379																				0.0	0.196529	51592.0	11.0	1.34346	0.525004	0.512754	0.0	True	54M
CAATAGCAAACCTTGTTGTTCTTCCAT	ATTCTTCTGTATTTCTCTTCTCTCTCT	(octopus_NW_026420233.1_7) (octopus_trinity_TRINITY_DN51131_c0_g1_i14.p1_135)	681.0	1070.0	0.6364485981308411																				3.43863e-09	0.429618	1070.0	12.0	1.49251	1.8785	1.86822	7.488348474182752e-06	True	54M
CAATAGCAACATGCATAGAATTATGCA	TGGATTCAAGGTTATATCGATCTTCTG	(octopus_trinity_TRINITY_DN55637_c3_g3_i8.p1_743)	4272.0	7089.0	0.6026237833262802																				1.1472e-108	0.435145	7089.0	5.0	1.24669	2.72845	2.70884	5.60710103326949e-104	True	3S51M
CAATAGCACGATATGGCCATTGGTGCA	CTGTTACTATACTCTTGGCTTTCTCAT	(octopus_NC_068992.1_40660159) (octopus_trinity_TRINITY_DN43795_c7_g1_i9.p1_1295)	528.0	883.0	0.5979614949037373																				1.90599e-91	0.900814	883.0	13.0	1.20688	0.421291	0.419026	7.414780457914806e-87	True	54M
CAATAGCAGGTGTGTTGATTCCAGAAT	CATCCACAGCAAGCAGACGATTTCCGC	(octopus_NC_069000.1_7654167) (octopus_trinity_TRINITY_DN54566_c2_g1_i3.p1_554)	167.0	236.0	0.7076271186440678																				2.83439e-06	0.512238	236.0	9.0	1.16887	0.326271	0.326271	0.0043532923721569	True	54M
CAATAGCATCTCTATTAGAGTAGTTTC	TTCTTTAAAGAAATGTAAATATGCCAA	(octopus_NC_068984.1_132843995)	270.0	520.0	0.5192307692307693																				3.2204e-18	0.600864	520.0	13.0	2.13263	0.861538	0.861538	1.5011136599881962e-14	True	54M
CAATAGCATTAGAGTGGGCAGCGACTT	CAGCTTCAAAAGCTTGATGTTTCTGGA	(octopus_NC_068982.1_115549104) (octopus_trinity_TRINITY_DN56372_c4_g3_i11.p1_77)	3709.0	4237.0	0.8753835260797734																				1.7629300000000002e-23	0.291754	4237.0	15.0	0.826718	0.181968	0.154354	1.12041476899868e-19	True	54M
CAATAGCCCCGCGATTATGGAAAGTGT	TCCCATAAGAACCATCGGCATTATTCG	(octopus_NC_068990.1_29986869) (octopus_trinity_TRINITY_DN56528_c5_g1_i31.p1_793)	152.0	269.0	0.5650557620817844																				1.0622500000000002e-24	0.767581	269.0	8.0	1.34774	0.855019	0.855019	7.198745929766037e-21	True	54M
CAATAGCCGCAGATAGATAGATAGATA	GATAGACAGATAGATAGACAGATAGAT	(octopus_NC_068997.1_49061761)	208.0	281.0	0.7402135231316725																				1.19752e-09	0.550825	281.0	8.0	1.07743	0.964413	0.960854	2.7381632237468645e-06	True	54M
CAATAGCCTCTTCGAAATATTCAAAAT	CAACCTCGGTGATGACTGAAGGTAAGT	(octopus_NC_069010.1_1228812) (octopus_trinity_TRINITY_DN56171_c0_g1_i4.p1_521)	107.0	191.0	0.5602094240837696																				5.54633e-07	0.569095	191.0	11.0	1.61374	0.769634	0.769634	0.0009344625020797	True	54M
CAATAGCGATGGTCGTATGTTTTGCCT	TTTTGTAGTGGTTGCTATCTGGTTAAA	(octopus_NC_068986.1_115916171)	470.0	553.0	0.8499095840867993																				2.28531e-10	0.501821	553.0	12.0	0.8075	0.244123	0.16094	5.629015800350278e-07	True	54M
CAATAGCTACGGTTGAATCCTGATTTA	TTTATTCCATCAACAGATCCTGCAGCA	(octopus_NC_068981.1_193369613) (octopus_trinity_TRINITY_DN53258_c1_g1_i15.p1_81)	842.0	1603.0	0.5252651278852152																				5.45428e-11	0.217627	1603.0	11.0	1.55758	0.990643	0.960075	1.4282226317456405e-07	True	54M
CAATAGCTATAGATACTATCACAGCTG	CTACTACAATGATAATCAACAATGTGG	(octopus_NC_068994.1_2600629) (octopus_trinity_TRINITY_DN55195_c6_g2_i1.p1_23)	427.0	900.0	0.4744444444444444																				7.94288e-28	0.485072	900.0	12.0	1.54154	0.663333	0.613333	6.264785154652125e-24	True	54M
CAATAGCTATATCACTCATGTAACCGG	ATCCTTGAACAGCCTCGAATATGATTT	(octopus_NC_068983.1_35062933) (octopus_trinity_TRINITY_DN52735_c3_g1_i1.p1_395)	8676.0	17757.0	0.4885960466294982																				5.52545e-35	0.120642	17757.0	11.0	1.36191	0.549924	0.536915	5.831090470046717e-31	True	54M
CAATAGCTCTGGAGGTTGGGGATTGTG	GAATTGTTGGGAATGTTTTTAACTTTC	(octopus_NC_068981.1_166415950)	453.0	575.0	0.7878260869565218																				2.74686e-11	0.266026	575.0	13.0	1.08895	0.370435	0.353043	7.402915504187138e-08
CAATAGCTGCACAACCACCTTTACAGA	ATGTCGCATTTTTCACTGCTACGCTGT	(octopus_NC_068985.1_26373396) (octopus_trinity_TRINITY_DN52692_c5_g1_i16.p1_761)	4681.0	6384.0	0.7332393483709273																				3.58323e-89	0.341597	6384.0	15.0	1.12848	0.350094	0.29198	1.3454790590148523e-84	True	1S53M
CAATAGCTTCCTGCAAAGTATCCTTCG	TAATTTTACTACTCATGGTGATAAGAT	False	303.0	413.0	0.7336561743341404																				7.9469e-08	0.383184	413.0	13.0	1.3395	0.508475	0.428571	0.0001484719683835	True	38M266N16M
CAATAGGATGCTGTCTGCTCCCACTGA	TTTAACCAGAGAAATTAAGATCAAGAG	(octopus_NC_068984.1_18711154)	251.0	413.0	0.6077481840193705																				3.16151e-09	0.445861	413.0	13.0	1.1681	0.452785	0.414044	6.9128088736109975e-06	True	54M
CAATAGGCACAGAGGCCTGAAATTTTG	AGGGGAGGGGCTAGTTAATTACAATGA	(octopus_NC_068995.1_9863062)	272.0	431.0	0.6310904872389791																				2.64845e-07	0.430938	431.0	11.0	1.23211	0.387471	0.382831	0.0004643987299948	True	54M
CAATAGGCTAGTGGGTGGGGTGGGTGA	GGGTGCTTTTCAGACATCAAGGTATGA	(octopus_NC_068998.1_935427)	285.0	383.0	0.7441253263707572																				1.70794e-19	0.640313	383.0	10.0	1.00819	0.336815	0.27154	8.64781960068976e-16	True	54M
CAATAGGGGCCTTCATTCCCACATTTT	AGAGCTCCATGAGCTCCATTTTGCAGG	(octopus_NC_068982.1_104200496)	655.0	851.0	0.7696827262044653																				1.8692e-10	0.241041	851.0	13.0	1.42412	0.514689	0.500588	4.644356202072318e-07
CAATAGGTAGATATGATAGAATTAGTA	GCCAAATCTTCCTCAATTGACACTTTC	(octopus_NC_069008.1_18045463)	209.0	273.0	0.7655677655677655																				1.91967e-08	0.490779	273.0	11.0	1.02018	0.307692	0.289377	3.851712993556994e-05	True	54M
CAATAGGTCACTGTCATCACTGGAGTT	GCCATCATCTTCCTCACGATGAAATCT	(octopus_NC_068985.1_54653082) (octopus_trinity_TRINITY_DN51761_c14_g1_i1.p2_244)	751.0	1321.0	0.5685087055261165																				4.64827e-12	0.365413	1321.0	15.0	1.23467	0.496593	0.463285	1.3452923198306656e-08	True	51M3S
CAATAGTAAACCTTGTTGTTCTCCTGT	ATTCTTCCGTATTTCTTGTCTCTCTCT	(octopus_NW_026345389.1_23) (octopus_trinity_TRINITY_DN51131_c0_g1_i18.p1_237)	1067.0	1902.0	0.5609884332281808																				1.27625e-214	0.898859	1902.0	13.0	1.37482	1.29706	1.28864	1.6714201917635477e-209	True	54M
CAATAGTAAACCTTGTTGTTCTTCAAT	ATTCTTTCGTATTCCTTGTCTCTATCT	(octopus_NW_026420233.1_7)	1681.0	2261.0	0.7434763379035825																				2.25209e-117	0.659298	2261.0	8.0	1.2723	0.45157	0.413534	1.215821115768135e-112	True	54M
CAATAGTAATTTTTAGTCTGGAAATTG	TTTCACATTGCCCAAAGGTGGTGAGAC	(octopus_NC_068981.1_166099016)	343.0	489.0	0.7014314928425358																				3.71638e-08	0.376364	489.0	15.0	1.07247	0.304703	0.304703	7.215931289798691e-05	True	54M
CAATAGTACCACCAGATGTCAGGTTAG	TCACAGCCCACACCGCTTCCTTTTGAG	(octopus_NC_068988.1_95681174) (octopus_trinity_TRINITY_DN44500_c5_g1_i7.p1_1148)	125.0	226.0	0.5530973451327433																				2.59946e-21	0.808853	226.0	11.0	1.45225	0.526549	0.513274	1.4650426692867432e-17	True	54M
CAATAGTACTCTACATATGATTCACCA	TACACTTGTGTTATGTCACATGTATGA	(octopus_NC_068985.1_31033999) (octopus_trinity_TRINITY_DN50329_c5_g1_i3.p1_240)	268.0	320.0	0.8375																				8.61835e-16	0.647887	320.0	9.0	0.794287	0.184375	0.175	3.3887633395326018e-12	True	54M
CAATAGTAGCGGTAATAGTAAAGTAGT	AGTAGTAGGAGGAGGAGTAGTAGTTTC	(octopus_NC_068986.1_94123163)	37.0	75.0	0.4933333333333333																				3.25601e-12	0.972222	75.0	4.0	1.35251	0.586667	0.586667	9.560975803135522e-09	True	54M
CAATAGTAGTTACATGGAATGAAGAAA	TCTTGTATGATATAATTGTTGCTTTCA	(octopus_NC_068982.1_52130063)	2948.0	3191.0	0.9238483234095894																				2.29636e-06	0.182309	3191.0	15.0	0.58699	0.135694	0.115324	0.0035706030416447	True	54M
CAATAGTATCGTGAGAAGGTCGACCTG	TGTCCAGTGGGGTTGATGGTAGAGAGA	(octopus_NC_069000.1_47306106)	475.0	696.0	0.6824712643678161																				1.03586e-13	0.438762	696.0	14.0	1.2663	0.412356	0.385057	3.4641089954348483e-10	True	54M
CAATAGTATTAGCAGTAACAGTAGTAG	TAGTAGTAGTAGTAGTAGTAGTAGTAG	(octopus_NC_068991.1_1872774) (grch38_1kgmaj_chr10_13298729)	657.0	822.0	0.7992700729927007																				2.6386e-07	0.297458	822.0	13.0	1.1591	0.293187	0.287105	0.0004627504363605	True	54M
CAATAGTCATGGCATTCTCCCATTTGT	GAGTTATCAGTTTACCAGGGTTATATC	(octopus_trinity_TRINITY_DN54176_c0_g1_i9.p1_884)	1134.0	1596.0	0.7105263157894737																				3.02886e-06	0.120816	1596.0	15.0	1.39759	0.680451	0.66792	0.0046349061761648	True	12M839N42M
CAATAGTCCACAACAAAATGGACCAAC	CTTCCTAAATCTCGTCTTTCTATTAAG	False	147.0	244.0	0.6024590163934426																				7.69386e-13	0.655738	244.0	9.0	1.19869	0.463115	0.459016	2.3893813943251583e-09	True	49M5S
CAATAGTCCCTTCTTTGGTAAGGTGCT	GCCGCTTAACTGGAGCCGGCGGCTTCA	(octopus_NC_068988.1_57509198) (octopus_trinity_TRINITY_DN56267_c1_g2_i8.p1_1316)	144.0	325.0	0.4430769230769231																				3.00587e-12	0.580712	325.0	11.0	2.09437	0.729231	0.729231	8.854811111859331e-09	True	54M
CAATAGTCTGCAAATAAGGCTTGATAA	TAATAATAATAATCATAATAATAATAA	(octopus_NC_068981.1_94276137)	1027.0	1340.0	0.7664179104477612																				2.49171e-25	0.435077	1340.0	11.0	1.01957	0.283582	0.253731	1.7443942267637384e-21	True	54M
CAATAGTGATGACTTGTCCGTCAGGTA	ATTCATAACTCTTTTCTAAAGATGAAG	(octopus_NW_026299772.1_380) (octopus_trinity_TRINITY_DN46007_c5_g2_i1.p1_470)	27906.0	38437.0	0.7260192002497593																				7.41906e-271	0.179509	38437.0	15.0	1.16849	0.317793	0.297318	1.3792808554514927e-265	True	54M
CAATAGTGCCTATATTAGCAATAATAA	TAAAAATATGGATAATAATAATTACTA	(octopus_NC_068995.1_9863382)	83.0	235.0	0.3531914893617021																				5.37949e-06	0.454439	235.0	8.0	2.3131	5.71915	5.65532	0.0079543530541967	True	52M2S
CAATAGTGTCTGTGTGTCCCTCCTGAG	AGGCAAGATGTAGAGGTGTCCAACCAT	(octopus_NC_069009.1_10273242) (octopus_trinity_TRINITY_DN48232_c0_g1_i29.p1_92)	101.0	226.0	0.4469026548672566																				8.4164e-11	0.698324	226.0	6.0	1.4269	1.76991	1.76991	2.1638926137750825e-07	True	1S53M
CAATAGTGTGTTCAATACCTTCCGAGA	AGCCTTCAGTTGATGGGATGTCAGCTT	(octopus_NC_068984.1_123038641) (octopus_trinity_TRINITY_DN51885_c0_g1_i3.p1_404)	3611.0	3966.0	0.910489157841654																				6.49068e-06	0.117948	3966.0	10.0	0.778537	0.119768	0.106909	0.0094870852673435	True	54M
CAATAGTTAAACCATTTCATCTATCCA	TTCATTTTCTTTGCCCTCTCTTCATAG	False	441.0	667.0	0.6611694152923538																				3.59124e-14	0.376398	667.0	9.0	1.20802	0.416792	0.383808	1.2466540743503107e-10
CAATAGTTCTGTTTTTCTTCCATGTCA	ATTTGCAGGCTATTGTATAGAGTCAGA	(octopus_NC_068990.1_58972003)	131.0	161.0	0.8136645962732919																				1.51572e-06	0.573815	161.0	7.0	1.03335	0.192547	0.192547	0.0024136583879613	True	54M
CAATAGTTTTCATGTTAGTTGGTTGGT	TGAGAGGCACAGAAGCATTGGATAGAG	(octopus_NC_069005.1_29177629) (octopus_trinity_TRINITY_DN42327_c7_g1_i1.p1_446)	69.0	131.0	0.5267175572519084																				4.50208e-09	0.688571	131.0	7.0	1.22235	1.83206	1.83206	9.684166371629465e-06	True	10M6880N44M
CAATAGTTTTTATTTTAGAAGCAGCAA	TCTCTGAAGCATCTTGTAATGACACTT	(octopus_trinity_TRINITY_DN55552_c9_g2_i13.p1_1544)	233.0	379.0	0.6147757255936676																				3.10744e-22	0.5888	379.0	13.0	1.18808	0.432718	0.432718	1.8469091779112152e-18	True	41M13S
CAATATAAAATATAATTATGGTTTTAA	AAAGAGAATATCACATGAGAACTCTAA	(octopus_NC_068982.1_65714756)	233.0	341.0	0.6832844574780058																				1.83494e-07	0.426635	341.0	12.0	1.1155	0.378299	0.322581	0.0003281336109201	True	54M
CAATATAAAATGATCTGATTAGCAAGT	GAGATGACCCGAGTTTGGTGGTCACTG	(octopus_NC_068985.1_13789598)	54.0	92.0	0.5869565217391305																				1.59774e-06	0.818182	92.0	9.0	1.26554	0.434783	0.434783	0.0025367995828737	True	54M
CAATATAAAGGATTAAATATATAAAGG	CGAATACGTATTTTCTATACCTTGTGG	(octopus_NC_068981.1_21568517)	226.0	624.0	0.3621794871794871																				5.40502e-20	0.553042	624.0	15.0	2.56738	4.72436	3.94231	2.820848341011884e-16
CAATATAACAAACATTGAAATCAGTTT	AATCTGCTTAACAGTCTCCTTCCATTG	(octopus_NC_069001.1_15475393)	335.0	500.0	0.67																				5.59016e-08	0.429268	500.0	15.0	1.02982	0.332	0.332	0.0001063096593206	True	54M
CAATATAACACAAACGAAACAATTATG	GTTCCTATGGTCCATCATAGATATTTC	(octopus_NC_068986.1_83008171) (octopus_trinity_TRINITY_DN48534_c10_g1_i1.p1_238)	250.0	412.0	0.6067961165048543																				7.21085e-07	0.372604	412.0	14.0	1.05193	0.786408	0.786408	0.0011973715530337	True	54M
CAATATAACACACACGAAGCAGTTATG	GTTCCCATGGTCCCTCGTGGATATATC	(octopus_NC_068985.1_97344763) (octopus_trinity_TRINITY_DN48534_c10_g2_i2.p1_319)	572.0	915.0	0.6251366120218579																				1.05796e-17	0.329129	915.0	13.0	1.30929	1.80219	1.78689	4.7659918618165836e-14	True	54M
CAATATAACCATGAGGCAGTCAACCTA	TATGTGTGTGTGTGTGTGTGTGTGCGT	(octopus_NC_068985.1_33900164)	611.0	964.0	0.6338174273858921																				9.91102e-14	0.370543	964.0	15.0	1.74505	0.71473	0.70332	3.319698891318636e-10	True	54M
CAATATAACGACAGAACAGTCTTATTG	GATGGGCAGTCTCTGTAGTCACATCCT	(octopus_NC_069010.1_1700039) (octopus_trinity_TRINITY_DN51338_c4_g1_i14.p1_3338)	95.0	120.0	0.7916666666666666																				5.93243e-06	0.595238	120.0	6.0	0.838739	0.216667	0.216667	0.0087190962222053	True	54M
CAATATAACGCTGGTTACTGATGAAGT	TTGCATTGATGTAATCTGAAGAGGATA	(octopus_trinity_TRINITY_DN56464_c3_g1_i1.p1_728)	81.0	141.0	0.574468085106383																				6.29857e-08	0.686519	141.0	8.0	1.27933	1.13475	0.879433	0.0001190897103676	True	38M826N16M
CAATATAAGATTCCTTTCCCAAAAATA	TTCCTTCTTCTATTCTTATCCTCCTCA	(octopus_NW_026375468.1_202) (octopus_trinity_TRINITY_DN50462_c2_g1_i26.p1_155)	2293.0	5185.0	0.4422372227579556																				1.9068400000000003e-126	0.59284	5185.0	13.0	2.11637	2.52787	1.97608	1.1424040607219063e-121	True	53M1S
CAATATAAGTAGTGTGTGGAAGTCTAA	AGACTTTATCAAGATCAGGCTCATCCA	(octopus_NC_068985.1_25346689) (octopus_trinity_TRINITY_DN54962_c1_g1_i5.p1_515)	411.0	732.0	0.5614754098360656																				4.7356e-22	0.472732	732.0	13.0	1.56872	0.474044	0.471311	2.7855122615425104e-18	True	2S52M
CAATATAATATTCCACATCATAATCTA	TTATTTCTTCTATTCTTATCCTCCTCA	(octopus_NW_026333559.1_97) (octopus_trinity_TRINITY_DN53248_c1_g2_i1.p1_167)	173.0	252.0	0.6865079365079365																				4.35605e-08	0.951111	252.0	4.0	1.36991	0.480159	0.480159	8.389487415968731e-05	True	54M
CAATATAATATTCCAGAAAAGAATATA	TTCTTCCTTCTATTCTTATCCTCTTCA	(octopus_NC_069008.1_11349164) (octopus_trinity_TRINITY_DN54077_c2_g1_i9.p1_164)	118.0	169.0	0.6982248520710059																				1.47885e-10	0.711291	169.0	5.0	1.17386	0.869822	0.869822	3.711747434680966e-07	True	54M
CAATATAATATTGCACATCATAATCTA	TTATTTCTTCTATTCTTATCCTCCTCA	(octopus_NW_026333559.1_97) (octopus_trinity_TRINITY_DN53248_c1_g1_i1.p1_2)	2169.0	2508.0	0.8648325358851675																				1.79466e-29	0.220567	2508.0	11.0	0.869189	0.181419	0.15949	1.5187502175163033e-25	True	54M
CAATATAATGAACATTTACAGTAGCAC	CATCATTTGGTGTGTCCGTGCCCTCGC	(octopus_trinity_TRINITY_DN44355_c10_g6_i7.p1_434)	1631.0	2307.0	0.7069787602947551																				4.10122e-53	0.407041	2307.0	15.0	1.13201	0.341136	0.318596	7.609227503875951e-49	True	12M544N40M2S
CAATATAATGTGGTCTAGTAGTAGTAG	TAGTAGTAGTAGTAGTAGTAGTAGTAG	(octopus_NC_068994.1_58061261) (grch38_1kgmaj_chr12_91728733)	143.0	199.0	0.7185929648241206																				2.30176e-11	0.966879	199.0	9.0	1.35464	0.824121	0.688442	6.248868280456885e-08	True	54M
CAATATAATTAATGATTGGTTTGTTAC	TGTCCTCTCCGTTGACGGAGTCATTAA	(octopus_trinity_TRINITY_DN47579_c3_g1_i15.p1_299)	485.0	615.0	0.7886178861788617																				3.381e-20	0.653153	615.0	11.0	0.972129	0.245528	0.239024	1.787461739791544e-16	True	26M794N28M
CAATATAATTATATAAACCCTCCCCAA	AACTTTAAATAATCCTACAAAACGTAT	(octopus_NC_069000.1_39761799)	22952.0	34271.0	0.6697207551574217																				0.0	0.807894	34271.0	15.0	1.25737	0.381197	0.350209	0.0	True	54M
CAATATAATTATTAGCTGACTTCCTTG	CAAACAGTACTCCAAGGGATTTTCGTT	(octopus_NC_068989.1_76272546)	8053.0	8577.0	0.9389063775212778																				2.63547e-07	0.123279	8577.0	13.0	0.525719	0.0921068	0.0812638	0.0004622231373142	True	54M
CAATATAATTTTATGGGTTGCAGGTGT	TTGCATCTATTTCATAGTAAATAATTT	(octopus_NC_068982.1_114906288)	244.0	320.0	0.7625																				1.39048e-06	0.49202	320.0	12.0	0.910266	0.2375	0.2375	0.0022249415264585	True	54M
CAATATACAAATAGTATAAAAACCATT	TGCTGGTATGCCACGATGATGTGTATG	(octopus_NC_068981.1_128766053)	2161.0	3986.0	0.5421475163070748																				3.150870000000001e-130	0.552088	3986.0	15.0	1.35202	0.481686	0.475916	1.9665361479756209e-125	True	54M
CAATATACAATGGACAAGAAAATTTTT	GAGAAGCTGGAATGATAATGAGACGAC	False	1061.0	1556.0	0.6818766066838047																				1.32579e-30	0.368664	1556.0	14.0	1.14658	0.366967	0.335476	1.178278832843264e-26
CAATATACATAGCTCCCCTTTAATCAC	AGTATATTTTCCAATACCGACATGGAT	(octopus_NC_068999.1_48746294)	2401.0	2722.0	0.8820720058780308																				5.07589e-22	0.345744	2722.0	13.0	0.759842	1.79574	0.428729	2.9807605381157952e-18	True	27M2D27M
CAATATACCAGTTTTGTTTTATGATCA	GAAACAGCTACAACACTTGAAGACCAT	(octopus_NC_068981.1_166103379)	247.0	314.0	0.7866242038216561																				9.3334e-10	0.478318	314.0	12.0	0.819313	0.213376	0.213376	2.158054404517686e-06	True	54M
CAATATACCTCTAAGAAACCCACAAAC	CCCAGCCAGCCAGCCAGAAACAATGTC	(octopus_NC_068988.1_87578554)	1070.0	1783.0	0.6001121704991588																				7.94807e-42	0.464686	1783.0	13.0	1.26695	3.4599	3.0774	1.0656725240556144e-37	True	40M14S
CAATATACTGCTGGGAGGGTACCCAAT	TATTGTTACACTAGTGTTATACCAAGT	(octopus_NC_068982.1_55399194)	211.0	345.0	0.6115942028985507																				4.02599e-09	0.484797	345.0	12.0	1.79883	4.22029	2.85217	8.704042747390119e-06
CAATATAGACCCTTTAAATTCAATATC	CTGCATGGCTAGGACTGCCTCAAGGTC	(octopus_NC_068985.1_21622097) (octopus_trinity_TRINITY_DN48059_c7_g1_i22.p1_151)	1723.0	2216.0	0.7775270758122743																				1.36872e-29	0.356252	2216.0	15.0	1.00946	0.236011	0.236011	1.164832557139258e-25	True	54M
CAATATAGAGCAGTGTTGGGTTATGCC	CTTGCGAAGTTCCACCAATCTTCCACA	(octopus_NC_068990.1_17265856) (octopus_trinity_TRINITY_DN55219_c7_g1_i2.p1_1289)	189.0	320.0	0.590625																				6.39767e-06	0.341766	320.0	10.0	1.21314	0.440625	0.41875	0.009358594348528	True	54M
CAATATAGATCACTGAATTAAATATTA	TGAAAAATTCAACTCAAGAATTAAGGT	(octopus_NC_068991.1_25039639)	435.0	578.0	0.7525951557093425																				3.10537e-17	0.482787	578.0	9.0	1.06862	0.285467	0.282007	1.3538638964300333e-13	True	54M
CAATATAGCTAGAAAATATGAAGATAT	TTGGCTGTTACCTCACTCATGGATATT	(octopus_NC_068998.1_10647122)	1244.0	1491.0	0.8343393695506371																				8.708090000000001e-28	0.321774	1491.0	13.0	0.982805	0.763246	0.687458	6.857401187849317e-24	True	54M
CAATATATATCATAAAATTATACATAT	ATATATAATATAGCACACCTAGATTGG	(octopus_NC_068981.1_157078228)	3416.0	3777.0	0.9044214985438178																				7.34865e-07	0.15415	3777.0	15.0	0.738895	1.31215	0.55785	0.0012188916070181	True	54M
CAATATATGGGCTATATCAGGATAGTG	AGCTGGTAGAATAGTTAGCACGCTGGA	(octopus_NC_068984.1_76404556)	258.0	398.0	0.6482412060301508																				2.69791e-07	0.384843	398.0	15.0	1.72572	0.494975	0.457286	0.0004726022834228	True	54M
CAATATATGTGTATGTCTGTGTTTAAA	CCATCCCTTCTAATAGCAGCTATTACT	(octopus_NC_069010.1_3933703)	5876.0	6741.0	0.8716807595312268																				3.11045e-16	0.157804	6741.0	15.0	0.825069	0.187213	0.169559	1.26410959995922e-12	True	54M
CAATATATGTTTCTTATGTCTACAATC	TGAATTGCATGTGTGTGTGTGTGTGTG	(octopus_NC_068986.1_11606631)	169.0	296.0	0.5709459459459459																				4.47426e-07	0.460595	296.0	15.0	1.21205	1.35473	1.30743	0.0007625301170187	True	54M
CAATATATTAAATTGTAGAAGAAAAAG	TGGGGAGGCTCCTAAAAGACGGATATT	(octopus_NC_068984.1_85705054)	1158.0	1843.0	0.6283233857840478																				1.7764e-53	0.495377	1843.0	12.0	1.19304	0.398806	0.385241	3.327511009046235e-49	True	54M
CAATATATTCCATACATACAGCAGATT	CATAAATAATTTTATCATCATGTATCA	(octopus_NC_068987.1_30083994) (octopus_trinity_TRINITY_DN51270_c3_g2_i3.p1_173)	1076.0	2117.0	0.5082664147378365																				4.47654e-21	0.243474	2117.0	15.0	1.25359	1.48937	1.46717	2.487917128226205e-17	True	54M
CAATATATTGACTAAAATATATTTCTT	AATGATTTCATGACTCGTTTGACAACC	(octopus_NW_026323203.1_87)	275.0	415.0	0.6626506024096386																				3.92543e-15	0.546358	415.0	4.0	1.06141	0.342169	0.342169	1.469146530983107e-11	True	54M
CAATATATTGGCTGTATACGTATAAAT	CTGGTTCTTGTAATAACGAACTTTACA	(octopus_trinity_TRINITY_DN55082_c3_g1_i8.p1_268)	979.0	1092.0	0.8965201465201466																				5.28414e-09	0.281527	1092.0	13.0	0.665044	0.124542	0.120879	1.1284242671646244e-05	True	21M600N33M
CAATATATTTTTATAATTTTAATTTTT	TGCCAAGTGTCATTACTCATCTCACAA	(octopus_NW_026399707.1_626)	5701.0	7201.0	0.7916955978336342																				3.35168e-15	0.10444	7201.0	15.0	1.22177	2.24122	0.327455	1.2614497495022328e-11	True	52M2S
CAATATCAAAGGAAGGCTAACTGGGAA	GATAGTTTTAGTATGTGGCAGATGCTC	(octopus_NC_068998.1_25995654) (octopus_trinity_TRINITY_DN50783_c7_g4_i3.p1_6)	103.0	310.0	0.332258064516129																				4.51793e-10	0.618809	310.0	12.0	3.13647	2.56452	1.89032	1.078976011007459e-06	True	54M
CAATATCAACCACATCCACATAATAAG	AGTCAAAGATGTTAGAGTCTCTGCAAA	(octopus_NW_026396319.1_2106) (octopus_trinity_TRINITY_DN52158_c6_g1_i6.p1_104)	1940.0	3155.0	0.6148969889064976																				6.07057e-19	0.166319	3155.0	14.0	1.81343	2.43962	2.41838	2.967435688107651e-15	True	1S53M
CAATATCAACTAGGACAGATTTTTATA	TACACACACACACGTTCATACATGCAC	(octopus_NC_068989.1_73191466)	118.0	315.0	0.3746031746031746																				2.31252e-16	0.797436	315.0	14.0	2.03929	5.50159	3.35238	9.484727469440033e-13	True	28M2D26M
CAATATCACTGCAGTCAGAATGTTTTC	GCTTCACTGAAGCAGACGTTGTCTCTC	(octopus_NC_068988.1_28710017) (octopus_trinity_TRINITY_DN52097_c3_g2_i5.p1_878)	221.0	390.0	0.5666666666666667																				4.44985e-26	0.742374	390.0	11.0	1.18519	0.471795	0.441026	3.2321282936357266e-22	True	54M
CAATATCACTGTCGAAAGTGTAGGAAA	AATGTAGGACTACAAAGTCCATAGGTA	(octopus_NW_026363275.1_81) (octopus_trinity_TRINITY_DN56126_c3_g1_i7.p1_209)	83.0	140.0	0.5928571428571429																				3.74098e-10	0.706667	140.0	7.0	1.23249	1.15714	1.15714	9.010408469181298e-07	True	54M
CAATATCATATATGAACTCAGAGAAGA	GTGAGGCAGAATATCAAACCACATTGT	(octopus_NC_068982.1_152277443)	254.0	308.0	0.8246753246753247																				2.54321e-06	0.539085	308.0	15.0	0.785466	0.175325	0.175325	0.003931359282899	True	54M
CAATATCATCAAGTGCCATTCCACCAG	ACCATTTCCTTCCTGACATACCATGGA	(octopus_NW_026396032.1_132) (octopus_trinity_TRINITY_DN52735_c3_g3_i2.p1_59)	8391.0	13648.0	0.6148153575615475																				4.55794e-89	0.218084	13648.0	11.0	1.29129	0.420648	0.41061	1.7087855726096162e-84	True	54M
CAATATCATGAACCACCATCTCATCCA	TTGTATCAGAAACAACGACGATATCAT	(octopus_NC_068991.1_8115212)	1114.0	1362.0	0.8179148311306902																				5.80434e-11	0.361294	1362.0	15.0	1.08236	0.234214	0.201909	1.515997896901602e-07	True	54M
CAATATCATTGTACAGAGTACTTCCTC	CTAAATCTACATCACTCTTCCTTTGAT	(octopus_NC_068988.1_87386609) (octopus_trinity_TRINITY_DN44804_c5_g3_i8.p1_1682)	378.0	545.0	0.6935779816513762																				1.54456e-20	0.570417	545.0	11.0	1.08217	3.79083	2.92477	8.327974513321286e-17	True	16S38M
CAATATCATTTCCTGTGTCGATGCCTT	TCGATTTCAGCAGCAGCAGATTTTCAA	(octopus_NC_068991.1_10377289) (octopus_trinity_TRINITY_DN51687_c3_g1_i6.p1_2717)	234.0	336.0	0.6964285714285714																				5.5939400000000004e-18	0.787261	336.0	13.0	0.957878	0.306548	0.306548	2.567185190273197e-14	True	54M
CAATATCCTGGGCCACATGAGGTTGTG	ATGCATCTTCGTTATCTTCCGAATGTT	(octopus_NC_069002.1_310662) (octopus_trinity_TRINITY_DN53249_c6_g1_i5.p1_1760)	427.0	607.0	0.7034596375617792																				2.28333e-12	0.444686	607.0	15.0	1.1798	0.367381	0.357496	6.79627311944023e-09	True	54M
CAATATCCTGTTCTTTAGGTTTGTCTA	AATGTCCATACACAATCTTTTCGGAGA	(octopus_NC_068998.1_6636961) (octopus_trinity_TRINITY_DN46471_c13_g2_i8.p1_197)	636.0	1161.0	0.5478036175710594																				1.40782e-10	0.24258	1161.0	14.0	1.3188	0.522825	0.479759	3.541568843158906e-07	True	6S48M
CAATATCCTTAACGCCGGCATTGTAAG	ACTGTTGCTTGTTGGCTTCTTTCAGTT	(octopus_NC_068982.1_115592632) (octopus_trinity_TRINITY_DN56372_c4_g3_i15.p1_4610)	2404.0	3170.0	0.7583596214511041																				5.49784e-42	0.40105	3170.0	14.0	1.77103	0.480442	0.464984	7.415057005902091e-38	True	54M
CAATATCGAGATCCTGAAATGCTCTTC	TTTTCTCAGCTTTTTCCAAATGACTGC	(octopus_NC_068985.1_106293781) (octopus_trinity_TRINITY_DN43474_c10_g5_i5.p2_1532)	343.0	480.0	0.7145833333333333																				8.58282e-13	0.468241	480.0	11.0	0.986732	0.30625	0.289583	2.654189061190707e-09	True	54M
CAATATCGTTTTAAAAATTAACAGCTA	CCTCATCAAAATCTCATAGCTTCAAGA	(octopus_NC_068982.1_17130591)	108.0	360.0	0.3																				9.30669e-09	0.496606	360.0	12.0	2.66667	1.37778	1.30556	1.9338015322472976e-05	True	54M
CAATATCTAGCATTTCCTCTAAATTCA	CTGGAAAATTTGTGTCATTTTCAGAAA	(octopus_NC_068999.1_24843841) (octopus_trinity_TRINITY_DN51914_c11_g1_i2.p1_554)	90.0	176.0	0.5113636363636364																				4.6476e-16	0.760417	176.0	6.0	1.22196	0.579545	0.573864	1.8641399465655374e-12	True	54M
CAATATCTCGCTTATTTCTATTTAAAA	TGTTATTTTGATCATTCCATCATGTTT	(octopus_NC_068988.1_87398261)	404.0	892.0	0.452914798206278																				1.34335e-09	0.317432	892.0	13.0	2.76388	3.73206	3.09529	3.055944858373041e-06	True	54M
CAATATCTCGTGTTTTGAGTTCAAATC	CTACCAAGAGCAACTTTACTTTTCGTA	(octopus_NC_069000.1_40713594)	59.0	107.0	0.5514018691588785																				9.4387e-11	0.945527	107.0	7.0	1.25277	0.53271	0.485981	2.4154024237661865e-07	True	54M
CAATATCTCTCATGAACTGGTGCCTAG	TGTTAGACTCACTGAGCCTAAGACGGC	(octopus_NC_068982.1_115594296)	3863.0	4634.0	0.8336210617177384																				6.27517e-59	0.446899	4634.0	15.0	0.94394	0.215365	0.192706	1.3444139600267603e-54	True	54M
CAATATCTCTGAGTAGTTCCTGCAGTT	TTTGCATGGGTCAAGCATCCGATGTTT	(octopus_NC_068982.1_66775191)	537.0	682.0	0.7873900293255132																				1.56906e-06	0.286022	682.0	11.0	0.927416	0.414956	0.262463	0.0024937007504991	True	54M
CAATATCTCTGCCTTCGCTAAGGCGGA	TGTAATAAATGATATTTTAACCTGGTA	(octopus_NW_026307884.1_20347)	56.0	121.0	0.4628099173553719																				1.19289e-06	0.637432	121.0	7.0	1.69077	0.694215	0.694215	0.0019252494718728	True	54M
CAATATCTGGACTTAAATCACCAACAA	ATATATGGAAGTGTTTGCTTGTGTCTT	(octopus_trinity_TRINITY_DN54672_c4_g1_i11.p1_380)	1974.0	2806.0	0.7034925160370634																				1.02083e-08	0.196055	2806.0	15.0	1.17828	1.99822	1.97612	2.111984361742316e-05	True	12M30703N42M
CAATATCTGGGTCTGTAGCATTGACAA	AGCCAATAGGGAAATTAGCTTTGTCAT	(octopus_NC_068994.1_2599987)	362.0	1038.0	0.348747591522158																				8.66008e-12	0.388677	1038.0	8.0	2.39421	0.961464	0.94605	2.4464071655697885e-08	True	54M
CAATATCTGTTGGTGATTCTTTGGTAA	TGAATTGGTTCTGAATTTTGTTATTCT	False	1181.0	1858.0	0.6356297093649085																				1.15954e-08	0.222688	1858.0	13.0	1.23704	0.393972	0.37944	2.384367120753768e-05	True	49M5S
CAATATCTTCAATCAACAACCTCACGA	TATTGGACACTGCGCAATGTCTATAAT	(octopus_NC_069008.1_169495)	149.0	206.0	0.7233009708737864																				1.55321e-17	0.959511	206.0	4.0	1.41569	1.59223	1.54369	6.914451588574852e-14	True	54M
CAATATCTTCTAATTTGACATCGTCCA	ATGGAATTATGTGCTGTTTATTGTACC	(octopus_NC_068986.1_68576548) (octopus_trinity_TRINITY_DN53957_c4_g1_i12.p1_86)	871.0	1233.0	0.7064071370640713																				2.49736e-21	0.363221	1233.0	15.0	1.89465	0.643147	0.62206	1.408892044475037e-17	True	53M1S
CAATATCTTCTGCTTTGAAATACTCTG	ATTTCTTGGAAATATCGCGGAGTATTG	(octopus_NW_026407018.1_3719) (octopus_trinity_TRINITY_DN56512_c1_g8_i1.p1_2)	3918.0	4494.0	0.8718291054739653																				2.10032e-11	0.155232	4494.0	11.0	0.811943	0.161549	0.146862	5.7223373706424206e-08	True	54M
CAATATGAACAGCTCCACCAGCAATAC	CTTCAACACAGACTACACCTTCATCTT	(octopus_NC_068981.1_128732860) (octopus_trinity_TRINITY_DN51855_c7_g1_i3.p1_833)	676.0	976.0	0.6926229508196722																				5.776030000000001e-23	0.417214	976.0	13.0	1.39337	0.393443	0.385246	3.570936515514669e-19	True	7S47M
CAATATGAACCTGGAATGGACTGCCTG	GTACATCTACTCCAGACCATTTAATTT	(octopus_NC_068999.1_41805208) (octopus_trinity_TRINITY_DN56423_c5_g1_i16.p1_4862)	1658.0	1947.0	0.8515665125834617																				2.47218e-51	0.414133	1947.0	11.0	0.818189	0.164869	0.158706	4.3733446662443804e-47	True	54M
CAATATGAAGTGTGTGTGTGGTTGTGT	GAATTTATATACATAAATATATATATA	(octopus_NC_068996.1_30354531)	588.0	801.0	0.7340823970037453																				9.0329e-07	0.326187	801.0	15.0	2.11773	0.561798	0.560549	0.0014813401383067	True	54M
CAATATGAATAGCAGCCTGATGCTGAG	CAGCAGCCCAAAACATCAAAGTTACAG	(octopus_NC_068997.1_50734476)	377.0	493.0	0.7647058823529411																				1.01747e-06	0.496626	493.0	11.0	1.11122	0.290061	0.271805	0.0016573515716942	True	54M
CAATATGACCATCCCCAAGTACAACAA	CATCTGTTTCAACACACGATTTCACAT	(octopus_NW_026434577.1_1001) (octopus_trinity_TRINITY_DN53930_c3_g7_i3.p1_17)	871.0	1601.0	0.5440349781386633																				4.8739e-11	0.215449	1601.0	15.0	3.45121	6.54466	5.56964	1.2825791475183006e-07
CAATATGACCGTCCCCAAGTACAACAA	CATCTGTTTCAACACACGATTTCACAT	(octopus_NC_068989.1_92472966) (octopus_trinity_TRINITY_DN44909_c5_g4_i4.p1_5)	45.0	90.0	0.5																				5.08909e-06	0.733333	90.0	7.0	2.56252	7.7	6.71111	0.0075510249380411	True	54M
CAATATGAGATGTACCTGATAAACCAA	ACCATAAACATGTTCTATGACAATTAT	(octopus_NC_068985.1_110456753)	340.0	490.0	0.6938775510204082																				5.41905e-19	0.611326	490.0	11.0	1.01204	0.34898	0.310204	2.65730132994542e-15	True	54M
CAATATGAGTAACTTGACAAAGTGGCA	TTATAGCAATCTACAAGTGACATTTCA	(octopus_NC_068983.1_141570686) (octopus_trinity_TRINITY_DN43831_c3_g3_i5.p1_285)	59.0	90.0	0.6555555555555556																				7.20888e-07	0.707317	90.0	5.0	1.0701	0.344444	0.344444	0.0011970709534171	True	54M
CAATATGATTCAACAGGATTTGTCTTG	CATCTCACAGAAAGCTTCCGAGAACAA	(octopus_trinity_TRINITY_DN55742_c3_g2_i3.p1_225)	15783.0	23800.0	0.6631512605042017																				3.97546e-88	0.117655	23800.0	11.0	1.21629	0.671008	0.668824	1.4685837351893325e-83	True	41M13S
CAATATGCGTATATGCGTATGCGTGCT	TGTGTGTATATATAATACAGTGATGAA	(octopus_NC_068988.1_23078267)	59.0	95.0	0.6210526315789474																				1.17229e-14	1.0	95.0	5.0	1.21116	0.852632	0.410526	4.2292154347596777e-11	True	54M
CAATATGGAAAGGAATTCTTGTTCCAG	ACACACCAAGGAATTACTTCTCTTTCA	(octopus_NC_068993.1_25278942)	375.0	503.0	0.7455268389662028																				7.17332e-07	0.381459	503.0	14.0	1.31704	0.459245	0.427435	0.0011915243117665	True	54M
CAATATGGAGAAATGACTTTAAAATGC	ATTGATAATAGGAATGGACATATCTAA	(octopus_NC_068982.1_122129139)	39.0	68.0	0.5735294117647058																				6.11556e-07	0.876199	68.0	6.0	1.31942	0.455882	0.455882	0.0010250222749987	True	54M
CAATATGGCGTTGGTGGACAAATATCT	GTTATTTGTGACTTAACAAGGCTGCTA	(octopus_NC_069001.1_36854214)	190.0	300.0	0.6333333333333333																				1.33645e-10	0.607051	300.0	11.0	1.67517	0.486667	0.476667	3.369799662264745e-07	True	54M
CAATATGGCTTTTCATATCCAGGTAAG	CATCCATTTTTACATTTACTTAGGATT	(octopus_NC_068994.1_5514812) (octopus_trinity_TRINITY_DN56464_c3_g3_i5.p1_255)	103.0	165.0	0.6242424242424243																				1.27699e-13	0.716931	165.0	9.0	1.04436	0.739394	0.739394	4.2371638485617845e-10	True	54M
CAATATGGGTTGATGATACAGAATGAA	AAGACAGAGAATGTACAGCTTTTAAAA	(octopus_NC_068991.1_47586293)	764.0	1134.0	0.673721340388007																				1.0684e-23	0.425797	1134.0	15.0	1.60531	0.516755	0.503527	6.868164567719491e-20	True	54M
CAATATGGGTTTTCGGTTCTGAGACAA	ATTCAGTTTTATCTTGTTCACACCTAA	(octopus_NC_068991.1_8180538) (octopus_trinity_TRINITY_DN54344_c2_g2_i16.p1_749)	849.0	1262.0	0.6727416798732171																				1.75573e-55	0.684045	1262.0	15.0	1.12627	0.360539	0.340729	3.461314402236564e-51	True	54M
CAATATGGTGGAATGGTACCCTTTGTC	CAGATCATTCGAAACAGCGTCCACAGC	(octopus_NW_026357907.1_6507) (octopus_trinity_TRINITY_DN56461_c4_g1_i15.p1_237)	259.0	515.0	0.5029126213592233																				1.97196e-13	0.444371	515.0	9.0	1.30618	0.524272	0.524272	6.442011670969483e-10	True	1S53M
CAATATGGTGTTAGAGGTGTCAAGTAA	TTTATTTTCAGCATCATCAACTAATCT	(octopus_NC_068986.1_66116743) (octopus_trinity_TRINITY_DN52015_c2_g3_i6.p1_2638)	1039.0	1304.0	0.7967791411042945																				1.61065e-27	0.456016	1304.0	14.0	1.0423	0.252301	0.21319	1.2526094227039485e-23	True	54M
CAATATGTCCAGTCGATATATCCATAT	TCGACGAAACAGGTTCCTCGCTCCATG	(octopus_NC_069007.1_9242401) (octopus_trinity_TRINITY_DN56269_c4_g1_i3.p1_1619)	202.0	396.0	0.51010101010101																				4.3394e-13	0.610176	396.0	11.0	1.62548	0.987374	0.987374	1.3771488524185675e-09	True	3S51M
CAATATGTGAATAAACAATACAGGCAT	ATATACACATATATATATATATATATG	(octopus_NC_068983.1_99710333)	179.0	310.0	0.5774193548387097																				3.81638e-09	0.462458	310.0	11.0	2.16513	0.722581	0.722581	8.27204219885106e-06	True	54M
CAATATGTGACCGCATGTGTATCGTTG	GCGATTTTCTTTCTTTGTCTCCCTTCT	(octopus_NW_026321981.1_132)	2645.0	4991.0	0.5299539170506913																				1.88483e-20	0.29591	4991.0	11.0	1.40226	0.523342	0.507914	1.0114621025913094e-16	True	54M
CAATATGTGCATCTCTGATCATGAACA	GAAGCAATAGGGAAGCATCATAGCCGT	(octopus_NC_069005.1_11990902)	88.0	161.0	0.546583850931677																				8.53708e-08	0.588889	161.0	7.0	1.81785	3.18634	3.09317	0.0001588832777711	True	54M
CAATATGTGTAGAATATATTCTTATCA	ATAAAGCGGACCTTGAGTGTGTGTAGA	(octopus_NC_068998.1_47150337) (octopus_trinity_TRINITY_DN54370_c1_g3_i14.p1_270)	141.0	220.0	0.6409090909090909																				8.31268e-13	0.73151	220.0	9.0	1.34192	0.413636	0.413636	2.5741243874156447e-09	True	54M
CAATATGTTACTTTTGTAGGCAATGCG	AAAATTAACCCTTTTACTGTGGAAAGC	(octopus_NC_068983.1_99841281)	130.0	219.0	0.593607305936073																				5.3265e-06	0.441745	219.0	12.0	1.46397	0.525114	0.47032	0.0078806195212224	True	54M
CAATATGTTTCCAGTTTCTTCTGTACC	TCACTGAAGCAATCAGTTGGCTCCAAG	(octopus_trinity_TRINITY_DN50863_c9_g1_i4.p1_117)	530.0	813.0	0.6519065190651907																				5.41844e-11	0.437571	813.0	14.0	1.18514	0.487085	0.451415	1.4192982525051034e-07	True	36M2807N18M
CAATATTAACTGTAATTTTAATGGCTC	AATCATGTGTCGTTTCCATATATCCAA	(octopus_NC_068989.1_33194849) (octopus_trinity_TRINITY_DN43757_c3_g1_i38.p1_427)	298.0	460.0	0.6478260869565218																				4.52898e-09	0.480046	460.0	14.0	1.49199	0.58913	0.58913	9.73967337002631e-06	True	54M
CAATATTAAGGGAACTAATCAGTTGCC	AAATCCTCCAATTATAACGGGCATAAC	False	75.0	157.0	0.4777070063694267																				3.876540000000002e-18	0.824521	157.0	10.0	1.37958	0.56051	0.56051	1.798011987516515e-14	True	53M1S
CAATATTACTGACTAACCTTACACATT	CTTCCCACAAATTCACACACAAGTATT	(octopus_NC_068988.1_42250942)	48.0	110.0	0.4363636363636363																				4.37578e-11	0.904619	110.0	8.0	1.57987	0.781818	0.781818	1.156538721928645e-07	True	54M
CAATATTACTTATGATATAAAATATCT	GGTTTAACTTTTGAAGGGAATTTTAGA	(octopus_NC_068998.1_55492968)	78.0	159.0	0.490566037735849																				2.25355e-06	0.566038	159.0	8.0	1.14607	0.584906	0.522013	0.0035076868620033	True	54M
CAATATTAGCAAAGAACATTTGTCAAA	ATGAAATGGAAGCAGTAATTGTTAGGG	(octopus_NC_068996.1_25216493)	509.0	658.0	0.7735562310030395																				2.07676e-09	0.304632	658.0	15.0	1.1862	0.241641	0.241641	4.630943865015049e-06	True	54M
CAATATTATAGAAAAGGAGCGAACGAG	TTACACACATAGGAAAGAAGGAAGGGG	(octopus_NC_068982.1_53753425)	365.0	703.0	0.519203413940256																				1.03249e-41	0.699711	703.0	13.0	1.38001	0.530583	0.526316	1.377842114293143e-37	True	54M
CAATATTATCATCTAAAGTATGGTCTC	TCACATATTGCAACATGTAGTCAATAG	(octopus_NC_068982.1_108628133) (octopus_trinity_TRINITY_DN43842_c6_g1_i2.p1_1865)	124.0	168.0	0.7380952380952381																				2.91849e-06	0.517735	168.0	8.0	0.992333	0.267857	0.267857	0.0044744959070618	True	54M
CAATATTATTTTGCTGAGATGTTATTC	GTATTATTATTATTATTATAAGAGATT	(octopus_NC_069007.1_3064917)	727.0	1055.0	0.6890995260663507																				1.70077e-21	0.426243	1055.0	11.0	1.41667	1.69573	1.41991	9.689439692464632e-18	True	54M
CAATATTCAACTTCACACGTTGCTGCC	AAGTTTGATAATTCATACTCCATGTTT	(octopus_trinity_TRINITY_DN55059_c2_g2_i3.p1_195)	352.0	633.0	0.5560821484992101																				2.42135e-21	0.383199	633.0	9.0	1.27687	0.49921	0.483412	1.367113366370468e-17	True	49M5S
CAATATTCATAGAGTCCGAAGAAACCT	ATATCCGGTGAGTTCATTGTATCACCA	(octopus_NC_068984.1_1863860)	1469.0	1704.0	0.8620892018779343																				7.861590000000001e-44	0.488354	1704.0	6.0	0.793881	0.175469	0.164906	1.1220684507343236e-39	True	54M
CAATATTCATTCTTACATTTGATTGTT	CCCGGTGGACAGACTAAACTTGGACAT	(octopus_trinity_TRINITY_DN46725_c8_g2_i1.p1_273)	8741.0	12657.0	0.6906059887809117																				5.41871e-22	0.117136	12657.0	11.0	1.27296	0.626294	0.619736	3.177347708851488e-18	True	40M9742N14M
CAATATTCCCCTCTGGCTCATTAGCAA	GCAATGGTACATTTTGTCCAGGTGGAT	(octopus_trinity_TRINITY_DN56345_c5_g1_i37.p1_884)	443.0	605.0	0.7322314049586777																				1.32468e-15	0.591532	605.0	13.0	1.06525	4.55207	4.27769	5.138022585513532e-12	True	24M37293N30M
CAATATTCCGCAACAAGAAAGCAGATT	TTATTTTGAGCTTTTCAACATCAGCTT	(octopus_NC_068985.1_16204470) (octopus_trinity_TRINITY_DN44883_c7_g2_i8.p1_29)	122.0	266.0	0.4586466165413533																				2.19976e-17	0.681473	266.0	11.0	2.09108	0.770677	0.770677	9.690826978120701e-14	True	54M
CAATATTCCTACCTATTATATCTTATA	GTACTTTAAACTTAACATTCGTAACAA	(octopus_NW_026343461.1_5458)	179.0	282.0	0.6347517730496454																				1.92449e-07	0.391124	282.0	11.0	1.03321	0.751773	0.751773	0.0003432733775519	True	54M
CAATATTCGTATTGCTCTTCCAAAAAG	TGATCACAGAATTCAAATAAGAACAAC	(octopus_NC_068987.1_89503771)	500.0	946.0	0.5285412262156448																				7.50039e-12	0.237716	946.0	15.0	1.23944	0.480973	0.480973	2.1308853815111348e-08	True	54M
CAATATTCTCATGGAATATAGAAATGG	AGTTAGGTGAACATGGGTGTTCATATT	(octopus_NC_068998.1_10647277)	1928.0	2247.0	0.8580329327992879																				9.55263e-33	0.265629	2247.0	13.0	0.801044	0.166444	0.156208	9.256386388804435e-29	True	54M
CAATATTCTCTTCGTATAATTTACCAA	GGCTGGCAGGTGACATCCACACATCAT	(octopus_NW_026403648.1_2028) (octopus_trinity_TRINITY_DN56543_c4_g3_i1.p1_160)	3043.0	4168.0	0.7300863723608445																				1.47089e-33	0.2461	4168.0	11.0	1.18317	0.284069	0.28239	1.4706358042374056e-29	True	54M
CAATATTCTTCAAGTTTATTAATTTCG	TTCCTCTCCACATACCATCTGCAGTTA	(octopus_NC_068987.1_3260514) (octopus_trinity_TRINITY_DN50885_c1_g1_i5.p2_563)	344.0	622.0	0.5530546623794212																				8.184159999999999e-45	0.801914	622.0	12.0	1.39306	0.572347	0.551447	1.2035689182396892e-40	True	48M6S
CAATATTCTTCTCAATTTCTCCTTAAT	TTTGATGTCAACCAAGCTGGTCGTCAA	(octopus_NC_069010.1_1016966)	410.0	693.0	0.5916305916305916																				5.86692e-06	0.144593	693.0	13.0	1.25082	0.471861	0.46176	0.0086288329945602	True	54M
CAATATTCTTTCGTATTCCTTGTCTCT	ATCTTCTTGAGTCATGTCTCTAATATA	False	1575.0	1933.0	0.8147956544231764																				9.48851e-49	0.627718	1933.0	8.0	0.848458	0.19193	0.191412	1.5621318007528994e-44	True	3S51M
CAATATTGAATATTTATCACAGAATGG	ATAAAAAGTGACTGATAAATGGAAAAG	(octopus_NC_068999.1_47498646)	101.0	134.0	0.753731343283582																				8.83995e-10	0.733197	134.0	7.0	0.853557	0.246269	0.246269	2.048663683689024e-06	True	54M
CAATATTGCCTCTGTTTCTCTGTCAAG	AAATCTGCTTTGTTGATTAGAATAACA	(octopus_NW_026357296.1_353) (octopus_trinity_TRINITY_DN44676_c7_g1_i1.p1_114)	236.0	388.0	0.6082474226804123																				1.1439e-20	0.8005	388.0	15.0	1.17835	0.396907	0.396907	6.213927615358991e-17	True	5S49M
CAATATTGGACTTCTTATTGGGTCAAC	CATGACGACAACAACAGCAACAACTAT	(octopus_NC_069000.1_8481106)	353.0	485.0	0.7278350515463917																				1.48218e-40	0.829794	485.0	13.0	1.05287	0.325773	0.309278	1.9049261494104512e-36	True	54M
CAATATTGGGTTGCTAATAACAGACCC	TTTATCCATATGACCCAAGCTGGTAGT	(octopus_NC_069002.1_9328530) (octopus_trinity_TRINITY_DN43979_c3_g2_i11.p1_1593)	514.0	673.0	0.763744427934621																				6.27373e-07	0.358011	673.0	15.0	1.60977	0.545319	0.506686	0.0010499363375854	True	54M
CAATATTGGTCATTGTTAATATATATA	TATATTTTAAGTACTTGGGCCACAGAA	(octopus_NC_068984.1_133525803)	1667.0	2134.0	0.7811621368322399																				6.8496e-26	0.350109	2134.0	15.0	1.22967	3.19119	0.838332	4.926814829381453e-22	True	54M
CAATATTGTATGTGCCAGGGTTTCTCT	CTCTCTCTCTCTCTCGCTCTATTCAAA	(octopus_NC_069000.1_1880926)	405.0	728.0	0.5563186813186813																				4.67076e-23	0.478336	728.0	9.0	1.60696	3.10577	1.79121	2.901502975665109e-19	True	54M
CAATATTGTTGTTGTTGTCATCGTTAT	TGAAACTGTTCGAACTTTGAGCAATGT	(octopus_NC_068991.1_16105135)	321.0	399.0	0.8045112781954887																				3.47307e-07	0.354672	399.0	13.0	0.880165	0.197995	0.197995	0.0006001024506729	True	54M
CAATATTTCAGGAGCATCAGAATCTGC	CATGCTTCAGAATTTGGAGGTACAAAA	(octopus_NC_068981.1_96204455)	342.0	627.0	0.5454545454545454																				3.04036e-06	0.28253	627.0	15.0	1.54963	3.07656	2.6874	0.0046514864794614	True	43M5313N11M
CAATATTTGAGCTTCAGTCATGTTGCA	TGTCCTGCTAGCGTTCATCCAACATGC	(octopus_NC_069006.1_10452697)	561.0	914.0	0.6137855579868708																				2.12829e-60	0.711857	914.0	13.0	1.16304	0.393873	0.393873	4.7103337389177265e-56	True	54M
CAATATTTGATGGTGCACACACCAGTA	CGGGCCCATTACCTTGCTTAACCAAGT	(octopus_NC_068984.1_108359295) (octopus_trinity_TRINITY_DN54042_c1_g1_i14.p1_1475)	132.0	192.0	0.6875																				7.68853e-08	0.589691	192.0	10.0	0.972343	0.317708	0.317708	0.0001438738615136	True	54M
CAATATTTGCACGTACAAGTGATGCCA	TGCTGGCACTTGGCTTGCACGCGGTCG	(octopus_NC_069004.1_33114348)	402.0	604.0	0.6655629139072847																				2.18759e-34	0.616472	604.0	10.0	1.76407	1.67881	1.64404	2.2587989063801293e-30	True	7S47M
CAATATTTTAAATATCGATCTTATCCT	TATTTATATAAATATATATATATATAT	(octopus_NC_068987.1_103109333)	604.0	1165.0	0.5184549356223176																				1.34727e-10	0.344984	1165.0	15.0	2.66827	1.60258	1.51588	3.3955804284240057e-07
CAATATTTTAATCATAAGAGACTATTT	TTTATTGTATTGGAGGTGGTAGGACCC	(octopus_NC_069002.1_1626803)	164.0	300.0	0.5466666666666666																				8.73502e-08	0.36034	300.0	6.0	1.54389	0.55	0.506667	0.0001623862532492	True	54M
CAATATTTTCCACCAAATTATCAGCAC	ATGTCTGAATCATTGTGTTCATTGCTC	(octopus_NC_069006.1_3008129) (octopus_trinity_TRINITY_DN56353_c2_g4_i12.p1_65)	1582.0	3139.0	0.5039821599235426																				1.619e-13	0.229604	3139.0	13.0	1.63104	0.795158	0.77891	5.32740660856445e-10	True	49M5S
CAATATTTTCGCAGGTCAGCTTAAATT	CTTTGTAGTCAGAAAGATCAGGCTCTC	(octopus_NC_068982.1_61565243) (octopus_trinity_TRINITY_DN51614_c4_g2_i16.p1_416)	220.0	286.0	0.7692307692307693																				2.06884e-06	0.548334	286.0	12.0	0.909263	0.234266	0.234266	0.0032359275099622	True	54M
CAATATTTTCTCCCTCCACTCCTTCAC	ACTTAAATCCTTTCGTCCAAGTGGTAA	(octopus_NC_068994.1_59367128) (octopus_trinity_TRINITY_DN50958_c3_g1_i4.p1_491)	288.0	436.0	0.6605504587155964																				1.19356e-08	0.429966	436.0	14.0	1.27364	0.364679	0.364679	2.451027492036173e-05	True	54M
CAATATTTTGAAACTGACCTATTTTCC	ATTACATTTCAGACAGATTCAGCGCTG	(octopus_NC_068985.1_53526114) (octopus_trinity_TRINITY_DN49858_c0_g1_i2.p1_288)	284.0	387.0	0.7338501291989664																				1.53708e-06	0.322999	387.0	9.0	1.12744	1.05426	1.05168	0.0024458610029438	True	54M
CAATATTTTGTGAGTAATAAATGGGGG	TTGTTAATAGTTTTGATATTGTGGCTT	(octopus_NW_026334647.1_72)	1406.0	2857.0	0.4921246062303115																				1.19845e-229	0.788358	2857.0	11.0	1.34937	0.567728	0.532727	1.7150954444283806e-224	True	54M
CAATATTTTGTTGGTATAAACCACAGG	TCTTTCACTGTAGGATATATTGGAGAA	(octopus_NC_069003.1_36397354)	145.0	209.0	0.69377990430622																				2.71513e-07	0.489474	209.0	11.0	1.13529	0.315789	0.315789	0.0004754425615565	True	54M
CAATCAAAAATGCATCTGCACTTGACA	AATTCGATTTGTCTAGTTTGCCTTCAC	(octopus_trinity_TRINITY_DN50919_c2_g2_i8.p1_179)	6522.0	8247.0	0.7908330301927974																				6.50001e-228	0.456331	8247.0	11.0	1.02838	0.237662	0.221171	9.18933120300663e-223
CAATCAAAACCTCTTCCGGTGTGTTTA	TCATATTGTTGATACTAGGAAGTATAT	(octopus_NC_069009.1_11113553) (octopus_trinity_TRINITY_DN56131_c2_g1_i17.p1_464)	3640.0	5602.0	0.6497679400214209																				1.7297e-09	0.103769	5602.0	11.0	1.2563	0.727597	0.704391	3.888007074881543e-06	True	54M
CAATCAAACATGTCTGGATTTGATTCC	TCTATGTAAAAGCTTGTTGGATGGCCT	(octopus_NC_069005.1_26653052)	136.0	195.0	0.6974358974358974																				7.11322e-11	0.857143	195.0	11.0	1.20688	0.476923	0.364103	1.8422006867774722e-07	True	54M
CAATCAACAACATAGAAATTAAAATCT	TATCTACACATAGCAGTGATGCAGCAC	(octopus_NC_068990.1_30954017)	85.0	135.0	0.6296296296296297																				1.92876e-07	0.659331	135.0	10.0	1.28328	0.540741	0.511111	0.0003439894107127
CAATCAACAGCTACAATCTTATAAGGG	TTCCCTTTTCCATAGTATCTTACTTCA	(octopus_NC_068990.1_65113243) (octopus_trinity_TRINITY_DN48006_c4_g1_i1.p1_618)	115.0	183.0	0.6284153005464481																				3.75829e-13	0.846516	183.0	10.0	1.23698	0.398907	0.398907	1.199125900164232e-09	True	1S53M
CAATCAACGCTGGGTCCAAGAGAGCAG	AATCCGTGGTTGTCTGGAGGGCACACA	(octopus_NC_069008.1_8676058) (octopus_trinity_TRINITY_DN55144_c8_g2_i4.p1_504)	341.0	487.0	0.7002053388090349																				1.49223e-07	0.393762	487.0	14.0	1.03973	0.301848	0.301848	0.0002697436976593	True	54M
CAATCAAGAGTTCTACCGCGACGTTTT	TAAGCGTCTGAGAGAGGACATTCGGCA	(octopus_NC_068981.1_10297624)	119.0	164.0	0.725609756097561																				2.37645e-07	0.571429	164.0	10.0	0.889879	0.280488	0.280488	0.0004191051363137	True	54M
CAATCAAGATCAGATGGTATTTCAAAA	TTTTTATAATGTTTCAAAACTGGCAGC	(octopus_NC_068987.1_30083672) (octopus_trinity_TRINITY_DN51270_c3_g2_i2.p1_495)	500.0	749.0	0.6675567423230975																				9.51413e-17	0.431229	749.0	13.0	1.22073	0.429907	0.368491	4.010933705730814e-13	True	54M
CAATCAAGGTTTTGGTGAACAAAATCA	TTATTTTGTTTTGTAAATTCCAGAAAT	(octopus_NC_068995.1_45028061) (octopus_trinity_TRINITY_DN56155_c2_g1_i5.p1_171)	1065.0	1580.0	0.6740506329113924																				3.64817e-10	0.261723	1580.0	15.0	1.56143	0.896203	0.876582	8.796157112977198e-07	True	54M
CAATCAATACCTGGATAGCCGAGGTAT	TAACCTCAAACTTTCTGAAGATAGCAA	(octopus_NW_026396708.1_119) (octopus_trinity_TRINITY_DN56263_c5_g1_i6.p1_2666)	726.0	1007.0	0.7209533267130089																				1.99276e-21	0.484	1007.0	15.0	1.04676	0.305859	0.303873	1.1308479585125334e-17	True	7S47M
CAATCAATATATTGGCTGTATACGTAT	AAATCTGGTTCTTGTAATAACGAACTT	(octopus_trinity_TRINITY_DN55082_c3_g1_i6.p1_392)	958.0	1077.0	0.8895078922934077																				1.02477e-08	0.164709	1077.0	13.0	0.705924	0.127205	0.126277	2.119709478476819e-05	True	25M600N29M
CAATCAATCAATCGACCGATCAAGACA	CACACACACACGCACCAATTAGGCTGA	(octopus_NW_026399374.1_2002)	118.0	161.0	0.7329192546583851																				1.06226e-16	0.964222	161.0	6.0	1.25075	0.807453	0.385093	4.463461675105049e-13	True	54M
CAATCAATCGACCGATCAAGACACACA	CACACACGCACCAATTAGGCTGACCAA	(octopus_NW_026399374.1_1998)	115.0	157.0	0.732484076433121																				1.6281e-15	0.946838	157.0	6.0	1.23101	0.859873	0.369427	6.27412221626519e-12	True	54M
CAATCAATGGATATCGTTGTGTGTGTG	TGTGTGTGAAGTAAGTTACATGCACCG	(octopus_NC_068989.1_81600914)	235.0	320.0	0.734375																				1.28718e-07	0.461538	320.0	12.0	1.19058	4.55	1.01875	0.0002345363615574	True	54M
CAATCAATTACATCGACCCCAGTGTTT	CACTGGTGCTTAATTCATCGACCCCGA	(octopus_NC_069006.1_24765071)	175.0	352.0	0.4971590909090909																				6.78377e-26	0.783734	352.0	13.0	1.20173	0.517045	0.517045	4.8814720571379095e-22	True	54M
CAATCAATTTCAAAAACAATGATTAAT	AATTTTGAGATGTAAGATCTAGAATTA	(octopus_NC_068988.1_5402936)	980.0	1507.0	0.6502986065029861																				4.08043e-19	0.32766	1507.0	15.0	1.15126	0.372263	0.361646	2.0167063992448872e-15	True	54M
CAATCAATTTTTCTTTTTATTTCCCAC	AGTGATTGGTCCAGAATAACTTCAGGT	(octopus_NC_068988.1_13290984)	1734.0	2067.0	0.8388969521044993																				1.38318e-08	0.230869	2067.0	13.0	1.1283	0.231253	0.211901	2.819846629527461e-05	True	54M
CAATCACAAAACTATTTTTCTCTCTCA	TACATACTTTATTCCTAATACTGACAC	(octopus_NC_068987.1_21333551)	440.0	731.0	0.6019151846785226																				5.04893e-14	0.393636	731.0	13.0	1.84556	0.833105	0.807114	1.7322141204801172e-10	True	12S42M
CAATCACAATGCATACTGTTTAATTAC	AAGAACATGTAATTGTTTTTGCATTTT	(octopus_NC_068999.1_23149231)	260.0	530.0	0.490566037735849																				3.99607e-33	0.620815	530.0	12.0	1.28203	7.44151	3.98868	3.9274923886236817e-29	True	13S41M
CAATCACAATGTGTACACACACACACA	CACACACACACAGGTGACAGCCTGGAT	(octopus_NC_069002.1_22452236)	112.0	319.0	0.3510971786833856																				4.63618e-13	0.638549	319.0	13.0	2.45351	8.97806	4.02821	1.4673139469873867e-09	True	35M4I15M
CAATCACACAAACAAATTCCCGTTCCA	TTCCGACTTCCTCTCTCTGTCTGTCCT	(octopus_NC_069005.1_32311379)	4556.0	5146.0	0.8853478429848426																				1.90733e-15	0.263282	5146.0	13.0	1.03468	0.155849	0.153712	7.311134152904222e-12	True	54M
CAATCACAGTGTTACTGCCAACAACAG	CGAAAGGAACTCGGTCCTTTAGTAATT	(octopus_NC_068981.1_52533030) (octopus_trinity_TRINITY_DN45617_c3_g1_i7.p1_824)	472.0	745.0	0.6335570469798658																				2.61481e-19	0.530801	745.0	15.0	1.1741	1.16376	1.16107	1.3082261767919722e-15	True	45M9S
CAATCACAGTTGCTCTGTTCCATCTTG	CTGTTACCACATTCTAGTCAGTTTCTC	(octopus_NC_069000.1_34115145) (octopus_trinity_TRINITY_DN45979_c0_g1_i44.p1_140)	1735.0	2983.0	0.5816292323164599																				9.33155e-09	0.191564	2983.0	12.0	1.80914	0.78478	0.751592	1.9387137101181068e-05	True	1S53M
CAATCACAGTTGGTCTACTTCATGTTC	TTGCTGTCATCAAATCCCAGTCACAGT	(octopus_NC_069000.1_34115541) (octopus_trinity_TRINITY_DN45979_c0_g1_i11.p1_267)	742.0	1733.0	0.4281592613964224																				2.03165e-28	0.458339	1733.0	11.0	2.08195	1.66821	1.21177	1.6452627447368447e-24	True	51M3S
CAATCACATAATCTCACAACTCGTAAG	TCATTTCAGAGTCTAGGAAAGTCTATA	(octopus_NW_026332634.1_5)	19765.0	34120.0	0.5792790152403282																				9.04422e-50	0.100903	34120.0	11.0	1.33103	0.851846	0.84449	1.532657194074596e-45	True	54M
CAATCACATCATCAATGGTCAATTGGT	GACCACTATGCTTTCGGTCAACACGTT	(octopus_NC_069009.1_9548423)	76.0	151.0	0.5033112582781457																				1.1339e-06	0.705357	151.0	4.0	1.13856	0.509934	0.509934	0.0018356111169082	True	54M
CAATCACATCATTGAAATCTTGAAGTT	ACAAGATAAATGCACTATAAATTCAAA	(octopus_NC_068996.1_57434337)	756.0	903.0	0.8372093023255814																				2.15596e-06	0.234974	903.0	14.0	0.881442	1.86822	1.44186	0.0033644906502393	True	54M
CAATCACATCCAGCAACAGATGGTCTG	GCACCTCCTTTAATCCGTATAAATTAC	(octopus_NC_068999.1_50120480)	320.0	446.0	0.7174887892376681																				6.9263e-16	0.510567	446.0	14.0	0.990361	0.295964	0.284753	2.7422492333120333e-12	True	54M
CAATCACATCCAGGAAAACCTCATTCT	TCCTGTATTTGATTCCCTCTGATCTCC	(octopus_NC_068998.1_11551137) (octopus_trinity_TRINITY_DN53441_c11_g2_i10.p1_473)	909.0	1120.0	0.8116071428571429																				8.64622e-16	0.273691	1120.0	13.0	0.942618	0.246429	0.235714	3.399288809398592e-12	True	54M
CAATCACATGGTTCTGGGTTCAGTCCC	ACTATGTGGCACCTCAGGGAAGAATCT	(octopus_NC_068994.1_14106353)	59.0	201.0	0.2935323383084577																				6.32705e-06	0.501881	201.0	9.0	3.73499	9.04975	6.81095	0.0092618498288205	True	54M
CAATCACATGTATAAGCTTATATCTAT	AAATATGAATACAAGTATACACATACA	(octopus_NC_068992.1_47571940)	91.0	179.0	0.5083798882681564																				7.96761e-11	0.644931	179.0	7.0	1.13182	0.50838	0.50838	2.053114932607252e-07	True	54M
CAATCACATTGGAGAGGAAGAACAAAA	GATTTCAAACTACTGGTCTCACAGAAT	(octopus_NC_069002.1_9360809)	556.0	871.0	0.6383467278989667																				3.00731e-12	0.358637	871.0	15.0	1.151	0.425947	0.414466	8.858903893270172e-09	True	54M
CAATCACCATTTTTGTTATTCCACTGC	AATCCGTAATAATGTGCTGCTGCGGTT	(octopus_NC_068994.1_4381803) (octopus_trinity_TRINITY_DN43682_c3_g3_i1.p1_107)	176.0	257.0	0.6848249027237354																				3.80915e-07	0.460967	257.0	13.0	1.13902	0.322957	0.322957	0.0006549072597274	True	54M
CAATCACGCATATATAAACCTCACCAT	TTAGGACTGGGGAAAACCAGTGAGAAA	(octopus_NC_069004.1_31330592)	51.0	83.0	0.6144578313253012																				3.4092e-08	0.784279	83.0	7.0	1.24372	0.433735	0.433735	6.64850351401169e-05	True	54M
CAATCACGGGTATGAATCTGAACTTGT	AGTCTGGGTGGAGTATCTGTAAATTTC	(octopus_NC_068997.1_10422266) (octopus_trinity_TRINITY_DN56524_c3_g1_i1.p1_404)	33.0	65.0	0.5076923076923077																				3.56932e-06	0.82381	65.0	4.0	1.55042	0.553846	0.553846	0.0054103098028725
CAATCACGTTGCGTTTCTTCTTCTTAC	TTGAAGTCTCATCTTTCTCTTCGATTA	(octopus_NC_069006.1_3688395) (octopus_trinity_TRINITY_DN56020_c6_g1_i2.p1_2732)	677.0	754.0	0.8978779840848806																				2.02758e-10	0.405679	754.0	13.0	0.640314	0.115385	0.115385	5.020474543170173e-07	True	54M
CAATCACTCTGAAAGTGGTTGTGCTTT	ACCAGTAAGCTACCTGGTGTAAACCAT	(octopus_NC_068985.1_110481195)	427.0	538.0	0.7936802973977695																				3.84457e-06	0.363077	538.0	13.0	1.08403	3.81227	2.88662	0.0058013143633048	True	54M
CAATCACTTCACTCTTGGACATCATCC	TCTTCCTCAATTATCATCAGTTGGCTT	False	1337.0	1925.0	0.6945454545454546																				2.03892e-48	0.459826	1925.0	11.0	1.53581	0.397403	0.382338	3.3271052129488936e-44
CAATCACTTCCTAACCTCTTGGCCACT	CTCAGATGATCCTTCTCCTTCAGCTCT	(octopus_NW_026326143.1_668) (octopus_trinity_TRINITY_DN55461_c1_g1_i3.p1_264)	98.0	187.0	0.5240641711229946																				1.15249e-19	0.947057	187.0	9.0	1.20895	0.491979	0.491979	5.896295973515752e-16	True	54M
CAATCACTTCTTCGTAGTCCATGGTGA	ACAAACCATCTGGCAGATTAGAACCTG	False	30.0	107.0	0.2803738317757009																				1.01702e-06	0.796689	107.0	4.0	2.4046	10.4019	8.03738	0.0016566494303323
CAATCACTTGCTCATACCATTTCCTGT	CATATGATTTTCCGAACAGAATATTAT	(octopus_NC_069002.1_28958720) (octopus_trinity_TRINITY_DN55921_c5_g1_i12.p1_2177)	123.0	180.0	0.6833333333333333																				2.60131e-12	0.703094	180.0	8.0	1.06125	0.35	0.35	7.7040073990269e-09	True	54M
CAATCAGAGCACAGTTAACTATCACAG	CCAGAATGCCCATTAACATCAATGCGT	(octopus_NC_068982.1_191655467) (octopus_trinity_TRINITY_DN53692_c6_g1_i30.p1_2015)	115.0	175.0	0.6571428571428571																				2.01521e-11	0.639916	175.0	6.0	1.25785	0.634286	0.634286	5.499565129730208e-08	True	54M
CAATCAGCCAATAACAGCCGAATAGAT	TGTGTAAGCTAGATGTTGAAGGGTCCA	(octopus_NC_068983.1_10547303)	95.0	188.0	0.5053191489361702																				2.03711e-17	0.83438	188.0	12.0	1.49255	0.638298	0.553191	8.997558551385906e-14	True	54M
CAATCAGCTGAATGCACATTGCCAGTG	ACATTTGACATAATTACCCACACTTTG	(octopus_NC_069000.1_6942969)	191.0	335.0	0.5701492537313433																				2.62587e-08	0.353234	335.0	15.0	2.11984	1.28955	1.20896	5.187697769820318e-05	True	54M
CAATCAGGAGGTGTTTCTATAAGTTTT	TTGAAATGCTCTGATTTTTGTAAGTTA	(octopus_trinity_TRINITY_DN43684_c6_g1_i5.p1_1932)	48.0	84.0	0.5714285714285714																				3.07289e-13	0.972222	84.0	5.0	1.59214	5.19048	4.20238	9.876790678123983e-10	True	19M33145N35M
CAATCAGTTCTATAGATCCGAAGAGAA	AGAGCTGACCTGCCGCATGTAACAGCT	(octopus_NC_068982.1_187255142)	57.0	113.0	0.504424778761062																				7.90146e-12	0.888889	113.0	8.0	1.06399	0.504425	0.504425	2.240155905121712e-08	True	54M
CAATCATAACACTATATACACACACAC	ACGTACACGGAGTATCGCTAATCTTTT	(octopus_NC_068990.1_78551495)	82.0	166.0	0.4939759036144578																				1.77389e-21	0.904181	166.0	8.0	1.28118	8.72892	1.9759	1.0095924742919017e-17	True	27M2I25M
CAATCATACAAAGTTGGCAGCAGTAGC	TGCCAGAGAGAGAAGAGTCGGGGGATG	(octopus_NC_069005.1_745334)	208.0	352.0	0.5909090909090909																				1.34843e-36	0.855669	352.0	11.0	1.35804	0.505682	0.485795	1.5114288654227483e-32	True	54M
CAATCATACTCTTCAGCTTGTTGTATA	TGTAAAGATAGTGTGGAAGTGTCTGTT	(octopus_NC_068984.1_56295722)	356.0	712.0	0.5																				6.302679999999994e-35	0.508551	712.0	5.0	1.21934	0.587079	0.522472	6.63756093890632e-31	True	54M
CAATCATACTTCAAACAACAGCAATAA	GTTTGGTGGTGGTGGTGGTGGCGGTGG	(octopus_NC_069001.1_14141535)	259.0	365.0	0.7095890410958904																				7.21404e-09	0.459182	365.0	11.0	1.24933	0.794521	0.794521	1.5179209915948071e-05	True	54M
CAATCATATATTGTATGTAATATATAT	ATATATATATATATATATACTGCTTTA	(octopus_NC_069008.1_17555623)	308.0	891.0	0.345679012345679																				7.70306e-09	0.366569	891.0	13.0	3.21573	4.16723	3.45903	1.615684637339316e-05	True	42M12S
CAATCATATTCTCTATTTTATTACACC	TGCTCTATAATTTTGGCCAAGGTTGTA	(octopus_NW_026297134.1_3061)	179.0	351.0	0.50997150997151																				1.45126e-15	0.607918	351.0	10.0	1.45052	0.527066	0.524217	5.6134244767807105e-12	True	15M1I38M
CAATCATATTCTGATAATCACTGGTCA	TACAAGCAGTTATCATTCTTTTGTTAT	(octopus_NC_068998.1_2012195)	419.0	541.0	0.7744916820702403																				5.9081e-07	0.416398	541.0	15.0	0.950506	0.255083	0.243993	0.0009920630232423	True	54M
CAATCATATTTATATTCATGATGTACC	TGAACCATGTATTACTGAAACGATCGT	(octopus_NC_068983.1_42404374)	139.0	270.0	0.5148148148148148																				1.31762e-06	0.442996	270.0	11.0	1.68736	0.666667	0.666667	0.002114935896091	True	54M
CAATCATCAAATATTTCCAATTCCTCA	TGGCAAACCAACTTTTGACATTTCTTT	(octopus_NC_068997.1_9063407)	661.0	834.0	0.7925659472422062																				8.20207e-12	0.309416	834.0	15.0	0.916007	0.213429	0.213429	2.322086635041562e-08	True	54M
CAATCATCATCAGTAAGTATGTTTGGC	TACAGCTACTATGTAGCTGAAAGAGAT	(octopus_NC_068985.1_61444697)	530.0	794.0	0.6675062972292192																				2.59465e-25	0.472672	794.0	9.0	1.19115	0.34131	0.34131	1.8149174060878965e-21	True	54M
CAATCATCCTCACAATTAATAAGAAAC	TCTGTATTTTGTGTGCGTGAGTACATG	(octopus_NC_068990.1_54916241)	437.0	547.0	0.7989031078610603																				2.95361e-11	0.473453	547.0	14.0	0.957788	0.279707	0.215722	7.935372854895537e-08	True	54M
CAATCATCCTCGACATCCTTAATTATT	ATTATCATTATTATAATCATTATTATG	(octopus_NC_068990.1_25032812) (octopus_trinity_TRINITY_DN56427_c2_g3_i13.p1_215)	467.0	839.0	0.5566150178784267																				3.79613e-78	0.844566	839.0	13.0	1.25269	4.3683	3.47914	1.1921459666755246e-73	True	54M
CAATCATCGCTGAATTGTTCTCCGAAA	TTATAAACTCTGGTTTTGTAAGTACAG	(octopus_NC_068984.1_95635664) (octopus_trinity_TRINITY_DN49272_c0_g1_i7.p1_393)	10857.0	12037.0	0.9019689291351666																				5.52953e-58	0.197495	12037.0	5.0	0.721142	0.13741	0.110493	1.161007261653652e-53	True	54M
CAATCATCGGAATACAGAATGCTGGAA	AACGACAACGTGCTTCGCACAGCTGGA	(octopus_NC_068983.1_29942402) (octopus_trinity_TRINITY_DN48855_c4_g2_i3.p1_1442)	448.0	814.0	0.5503685503685504																				8.92094e-50	0.660838	814.0	13.0	1.26192	0.485258	0.477887	1.5122543126070502e-45	True	54M
CAATCATCTGAAATGGAACTGTCAAAG	CGCGATATTCAGGCAATTTTGCTCTTC	(octopus_NC_068983.1_102044863)	137.0	389.0	0.352185089974293																				2.89349e-19	0.578381	389.0	14.0	2.34006	2.50643	2.47558	1.4436886528560802e-15	True	54M
CAATCATCTGATGCTGATGCAAATAGT	GGATATGCGTTATGGTAGCAGACTTGA	(octopus_NC_068981.1_114588385) (octopus_trinity_TRINITY_DN50658_c11_g1_i2.p1_2232)	97.0	190.0	0.5105263157894737																				2.20247e-21	0.968809	190.0	12.0	1.16706	0.505263	0.505263	1.2465907429628173e-17	True	54M
CAATCATCTTATGTCATTCAATATCTT	ATTACCCATAACTTATTTATATATATA	(octopus_NC_069002.1_4087981)	150.0	204.0	0.7352941176470589																				5.27967e-10	0.562579	204.0	11.0	1.00849	0.269608	0.269608	1.2521064749054672e-06	True	54M
CAATCATCTTCAATCAATAAATTATAA	TATCTCTCTCTCTCTCTCTCTCTCTCT	(octopus_NC_068988.1_54437366)	96.0	160.0	0.6																				1.98266e-10	0.699608	160.0	13.0	1.51831	0.425	0.425	4.913701114926409e-07	True	8S46M
CAATCATGAGTGCAACACCCTAACCAC	TAACTACATGCCACCACACAAGTATAA	False	94.0	179.0	0.5251396648044693																				1.04821e-10	0.665533	179.0	8.0	2.42841	9.29609	6.2067	2.670156970612976e-07	True	24M1D30M
CAATCATGTAAACAGATTTCAACCCAA	GCAGTGATCAGTTGTACCAAACCAAAC	(octopus_NC_069004.1_21253771)	234.0	288.0	0.8125																				3.72195e-09	0.49697	288.0	9.0	0.861831	0.194444	0.194444	8.077542617187145e-06	True	54M
CAATCATGTTGCTAGCAATGCAGATAT	ACTTGCCCTTGTCCGAGAATTGAAGGT	(octopus_NC_068995.1_51297291) (octopus_trinity_TRINITY_DN55149_c7_g2_i1.p1_791)	1306.0	1790.0	0.729608938547486																				6.42658e-43	0.432409	1790.0	13.0	1.09935	0.296648	0.285475	8.915427955893297e-39	True	54M
CAATCATTATTTTCAATTGCAGCAAGT	GGAATTTAGAATTAATTTCAATGTAAA	(octopus_NC_068989.1_81134884)	205.0	336.0	0.6101190476190477																				3.30214e-06	0.381516	336.0	14.0	1.09044	0.401786	0.401786	0.0050283353037147	True	54M
CAATCATTCAGTAAAATATAACTCATG	TTCGTCAATGTTTTGTAAATTTACCAC	(octopus_NC_068988.1_59651645)	762.0	1569.0	0.48565965583174																				3.83328e-10	0.237869	1569.0	15.0	2.67769	0.857871	0.840663	9.223996012297564e-07
CAATCATTCCATCTTCACAGACTAACA	GTCATACATCTGCTGCCAGAGTAAGTC	False	387.0	537.0	0.7206703910614525																				5.43042e-10	0.399163	537.0	13.0	1.0788	0.299814	0.296089	1.2859975543792538e-06
CAATCATTCCCTCACTTCAGTTTTTAA	ATACATAATATATATATATATATACGT	(octopus_NC_069007.1_20682216)	173.0	357.0	0.484593837535014																				2.16558e-17	0.668981	357.0	13.0	1.66453	2.13445	2.07283	9.544979147919149e-14	True	54M
CAATCATTCTATCCAAACTTTAAAGAC	AATCAATCATTTGAATCAACCAACGAA	(octopus_NC_068981.1_197348649)	29.0	58.0	0.5																				3.55226e-08	0.964286	58.0	5.0	1.55318	2.22414	2.22414	6.912026932205648e-05	True	46M8S
CAATCATTGATTTGTTGTTATCAGCAA	TCATTTATTGTTGGTTGATGGTCAACA	(octopus_NC_068984.1_56297947)	399.0	609.0	0.6551724137931034																				6.566e-08	0.314756	609.0	6.0	1.81513	0.425287	0.425287	0.0001238599936714	True	54M
CAATCATTTTAGCAGCTTCATCCAAGT	TATCACAAGACAAAATTTTCAAGTTAC	(octopus_NC_068983.1_94275028) (octopus_trinity_TRINITY_DN47994_c3_g1_i8.p1_509)	568.0	803.0	0.7073474470734745																				2.77973e-12	0.388331	803.0	14.0	1.51817	0.384807	0.356164	8.210583607225291e-09	True	50M4S
CAATCCAAATAACTGAAACAAAGACAC	ATAAATATGTGTATATATATATATATG	(octopus_NW_026312619.1_3606)	775.0	969.0	0.7997936016511867																				1.88208e-06	0.329195	969.0	15.0	1.09594	0.276574	0.254902	0.0029598272402259	True	54M
CAATCCAAGTAAAAAGCCTGTCATATA	TTCCTTTAGCAAAAGCATCTCGAGCAT	(octopus_NC_068986.1_45320131) (octopus_trinity_TRINITY_DN47863_c2_g1_i1.p1_1019)	177.0	278.0	0.6366906474820144																				1.21444e-15	0.604025	278.0	13.0	1.06154	0.374101	0.374101	4.723846532514785e-12	True	54M
CAATCCACACACACTACATCTCTCTCT	CTCTCTCTCTCTCTCTCTTCTACTCTT	(octopus_NC_068986.1_50980283)	315.0	656.0	0.4801829268292683																				7.26308e-15	0.292458	656.0	15.0	2.33551	3.32165	2.01372	2.6626724804744936e-11	True	36M2D18M
CAATCCACCACAGGGTAATAATAATAA	TAATAATGATAGTAATTGTTTCAAATT	(octopus_NC_068981.1_136492214)	55.0	100.0	0.55																				5.15155e-11	0.886364	100.0	8.0	1.47539	4.39	4.32	1.3522994473663905e-07	True	54M
CAATCCACTGCTTTAATCATGACAATT	ATTATATTTGTTTCTAATATAAACCTC	(octopus_NC_068997.1_41837860)	169.0	285.0	0.5929824561403508																				5.85566e-08	0.500871	285.0	13.0	1.29256	0.424561	0.424561	0.0001111098460096	True	54M
CAATCCAGACGCAGATTTACGACAGAT	GCAATACTTGATGTCTCCACCGTCCGA	(octopus_NW_026356536.1_17828) (octopus_trinity_TRINITY_DN54180_c10_g1_i5.p1_3499)	438.0	698.0	0.6275071633237822																				3.88604e-19	0.487324	698.0	13.0	1.21927	0.398281	0.398281	1.9230226402387986e-15	True	54M
CAATCCAGATTTTTAACAAGACAAAAT	CTTTAAATGATAATACTGACTCATCAT	(octopus_NC_069006.1_9974848)	147.0	212.0	0.6933962264150944																				4.20272e-07	0.538434	212.0	10.0	1.20168	0.476415	0.339623	0.0007186173811255	True	54M
CAATCCAGGGTTAAATACTCTATTTGT	GTTATGTTCAAACCAACCGGATTTGGT	(octopus_NC_068999.1_6992005)	72.0	136.0	0.5294117647058824																				1.09337e-16	0.882353	136.0	11.0	1.14622	0.470588	0.470588	4.59043133822537e-13	True	54M
CAATCCAGTACTTTTGGGTGTTGGCAT	TGTCCATCACATCCTTGGAATCAGCGA	(octopus_NC_069010.1_1716389) (octopus_trinity_TRINITY_DN51338_c4_g1_i22.p1_3620)	100.0	129.0	0.7751937984496124																				4.28417e-08	0.681197	129.0	7.0	0.960979	0.286822	0.232558	8.258023361223455e-05	True	54M
CAATCCAGTTTGGCAGAAGAGTGAAGA	ATGGTTTCTAAATTGATGAAGAAAACT	(octopus_NC_068991.1_6506125)	62.0	81.0	0.7654320987654321																				1.36686e-06	0.904762	81.0	5.0	0.855667	0.950617	0.950617	0.0021893634934429	True	4S50M
CAATCCATCCAGCTGACATCGTCACAA	CAAACCATAACCAGTCTAGACATACAC	(octopus_NC_069001.1_13010357)	65.0	118.0	0.5508474576271186																				7.7958e-07	0.777778	118.0	5.0	1.33587	0.559322	0.550847	0.0012889225289829	True	54M
CAATCCATGGAGAGTATTCACGTTCTG	GTAGAGCAATGATATTAATCTCTGTGT	(octopus_NC_069007.1_9819990) (octopus_trinity_TRINITY_DN42767_c7_g1_i4.p1_953)	48.0	76.0	0.631578947368421																				6.79965e-08	0.892857	76.0	4.0	1.2727	0.381579	0.381579	0.0001280437800649	True	54M
CAATCCATTCATACTAATTATGTATGT	CAAAATCTAAGATAATTGTGTGACAAT	(octopus_NC_068982.1_134142084)	102.0	136.0	0.75																				2.76085e-10	1.0	136.0	7.0	1.00074	0.323529	0.272059	6.743000537314271e-07	True	54M
CAATCCATTTAATATTGATTTTAAATT	TTGGCGCAAGTCCAGCAATTTCGAGGG	(octopus_NC_069000.1_11136553)	297.0	427.0	0.6955503512880562																				3.02229e-11	0.463945	427.0	11.0	1.21506	0.398126	0.325527	8.112456959479727e-08	True	54M
CAATCCCAAATAAATGAAAAGCAAAGT	TGACCCCGATGATATTTGAACACAGAA	(octopus_NC_068982.1_50420527)	391.0	592.0	0.660472972972973																				2.75641e-39	0.756676	592.0	11.0	1.07736	0.373311	0.347973	3.4014372829593956e-35	True	54M
CAATCCCAATTCCACGCCAGTTCCGCT	GATTCTGGGCATCTCCAACCAGTTCTT	(octopus_NC_068984.1_56143010) (octopus_trinity_TRINITY_DN55608_c5_g1_i13.p1_50)	80.0	229.0	0.3493449781659388																				2.82147e-11	0.636879	229.0	5.0	2.1546	0.737991	0.703057	7.595331186000598e-08	True	2S52M
CAATCCCACTGCGTGGCACCTTGGGTG	AGTGTCTTCTACTATAGCCTCGGGCTG	(octopus_NC_068992.1_37230118) (octopus_trinity_TRINITY_DN48176_c2_g1_i5.p1_20)	607.0	669.0	0.907324364723468																				1.35549e-15	0.965562	669.0	5.0	0.717925	0.349776	0.32287	5.253446913432028e-12	True	35M170680N19M
CAATCCCAGATTCTTTCTTTGTCCACT	TACATATATATATAAGAGGTAAGAATT	(octopus_NC_068987.1_2610625)	773.0	1289.0	0.5996896819239721																				1.81068e-07	0.273854	1289.0	14.0	2.15118	0.522886	0.491078	0.000324017299684	True	54M
CAATCCCAGCCGTTGGTGCTGTTTGTT	TGAATAGACAGGGTGGAAGGAGACAAA	(octopus_NC_069008.1_6422091) (octopus_trinity_TRINITY_DN53675_c2_g2_i1.p1_262)	294.0	360.0	0.8166666666666667																				1.74481e-06	0.540769	360.0	9.0	0.912191	0.233333	0.186111	0.0027558221363204	True	54M
CAATCCCAGTACTTGACTATCAGCCCT	GGACGGGAAGACAGTAAAGTTGATTGA	(octopus_NC_069006.1_23891645) (octopus_trinity_TRINITY_DN42368_c8_g1_i1.p1_211)	392.0	627.0	0.6251993620414673																				2.02175e-15	0.421337	627.0	14.0	1.11399	0.37799	0.37799	7.735427395771563e-12	True	54M
CAATCCCAGTGGAATTTGGACTGAGAA	GGCAAACGGGGCTTGAACGAACACCAC	(octopus_NC_069010.1_4921332)	50.0	90.0	0.5555555555555556																				1.72021e-11	0.925926	90.0	7.0	0.991076	0.444444	0.444444	4.725869256469459e-08	True	54M
CAATCCCATGCGAACAAATAAGCATCA	AATTTGGTAGAATAATCTGAAGACTAA	(octopus_NC_068987.1_5332686)	1160.0	4383.0	0.2646589094227698																				1.28896e-08	0.156558	4383.0	12.0	3.22086	1.13781	1.12617	2.6373145349847856e-05	True	54M
CAATCCCCAGACTAGCCTGTACATTAG	GATTGCGTGAAGGCACCAGACGTGTTT	(octopus_NC_068981.1_63150759)	223.0	327.0	0.6819571865443425																				5.747870000000001e-23	0.673881	327.0	8.0	1.19647	0.360856	0.360856	3.5539877351245364e-19	True	54M
CAATCCCGAACACAGTTGACCCAAATT	AGAGTAGCAGAACAATGTAATTTGGTT	(octopus_NC_068981.1_155082105)	1257.0	2401.0	0.5235318617242816																				7.71636e-13	0.210904	2401.0	15.0	1.54654	0.521866	0.518534	2.396184532012517e-09	True	54M
CAATCCCTATATATTTATGATTATATA	TATATGTATGTATAAATATTTTGATAT	(octopus_NC_069006.1_21714980)	1160.0	1511.0	0.7677035076108537																				6.1474e-06	0.230087	1511.0	15.0	1.68703	1.56254	1.52151	0.0090146147667934	True	54M
CAATCCCTGGATCTTATATATATATAT	ATATATACATACATGTAAACAGACATT	(octopus_NC_069000.1_23840672)	327.0	486.0	0.6728395061728395																				2.58105e-07	0.280749	486.0	11.0	1.67049	3.5144	1.36008	0.0004531710150772	True	54M
CAATCCCTTCACAAACCACTGAAGCAT	AAAGTGAATGAAAATCAAATCAACCCC	(octopus_NC_069005.1_21829014)	193.0	301.0	0.6411960132890365																				1.70306e-06	0.407563	301.0	7.0	1.27853	0.415282	0.408638	0.0026938706324129	True	54M
CAATCCCTTCACAGAATCAACTTTAGC	ACGCACATAGCTACGCATAGCAGCCAC	(octopus_NC_068984.1_76503425) (octopus_trinity_TRINITY_DN48292_c9_g1_i3.p1_2143)	183.0	264.0	0.6931818181818182																				3.90357e-07	0.477895	264.0	12.0	1.28567	0.333333	0.333333	0.0006700999931904	True	54M
CAATCCCTTGTCATCCTGTCCAAAAAG	GTTTGCTTCCTGAGGTTGTCCTTCAGT	(octopus_NW_026301526.1_5406)	303.0	379.0	0.7994722955145118																				3.83013e-08	0.573192	379.0	11.0	0.98228	0.263852	0.224274	7.425472402460448e-05	True	54M
CAATCCCTTGTCATCCTGTCCGAAAAG	GTTTGCTTCCTGAGGCTGTCCTTCAGT	(octopus_NW_026301526.1_5406)	1730.0	2435.0	0.7104722792607803																				1.03503e-06	0.199295	2435.0	14.0	1.02962	0.321561	0.30924	0.00168404129856	True	54M
CAATCCGATGAAGCGTAGAATGTGTCC	AAACCGAAGAACCATAGTGTAATTCCT	(octopus_NC_068981.1_39852458)	201.0	282.0	0.7127659574468085																				8.45662e-13	0.538276	282.0	9.0	1.02954	0.333333	0.329787	2.6168128486457824e-09	True	54M
CAATCCTATAAATATTACCAAAATGAA	GTAGCTTGACAAGTTTATTTTTGAACC	(octopus_NC_068982.1_108105359)	32.0	82.0	0.3902439024390244																				1.44858e-06	0.815616	82.0	6.0	2.11476	10.2439	9.17073	0.0023128369210132	True	54M
CAATCCTCACCCCCTTTGGAATAGTCC	CGTAACGGCTAATTGTCTTCACATTAT	(octopus_NC_068988.1_20651090) (octopus_trinity_TRINITY_DN55236_c2_g1_i2.p1_2312)	295.0	366.0	0.8060109289617486																				1.48786e-06	0.575151	366.0	12.0	1.09106	0.303279	0.303279	0.0023718926003452	True	54M
CAATCCTCTTGGTCACCAAGACTGCAT	CTTGCTACAAAACCAACTCCTACTGAG	(octopus_NC_069000.1_26336554)	495.0	778.0	0.6362467866323908																				1.80623e-20	0.323004	778.0	13.0	1.65315	1.98843	1.76221	9.70255331126632e-17	True	6S48M
CAATCCTGAATATTATTCCAACAAATT	GGAGTATCTTATTTAAAAGCTTTGGTC	(octopus_NC_068981.1_157476988)	1033.0	1537.0	0.6720884840598569																				3.60071e-122	0.932975	1537.0	13.0	1.19343	0.359792	0.348081	2.05938519189311e-117	True	54M
CAATCCTGGAAGGATGAAAGGCAAAGT	TGACCATGGTGGAATTTGAGCTCAATA	(octopus_NC_068994.1_24871487)	315.0	478.0	0.6589958158995816																				5.45144e-07	0.39834	478.0	13.0	1.25372	4.82218	4.17782	0.0009192929129926	True	54M
CAATCCTGGAGGGAGAGAAGGCAAAGT	TGACCATGGTAGAACTTGAACTCAGAA	(octopus_NC_068981.1_22056343)	65.0	126.0	0.5158730158730159																				7.60597e-19	1.0	126.0	6.0	1.0577	0.492063	0.492063	3.694635349194664e-15	True	54M
CAATCCTGTGGTACTTTTGGTCCGGTG	AGGTGTAACTGTAGCTAGAAAAGAGCG	(octopus_NC_069001.1_20160786) (octopus_trinity_TRINITY_DN52137_c5_g2_i3.p1_481)	335.0	672.0	0.4985119047619047																				1.4934200000000001e-18	0.529048	672.0	15.0	2.181	3.64732	3.37351	7.116578707476356e-15	True	54M
CAATCCTGTTGCCATTCTTCCAACAGA	CCATTGCTGCTGCTGCTGCAGGGGAAC	(octopus_NC_068990.1_16526485)	3592.0	4435.0	0.8099210822998872																				1.13373e-98	0.400977	4435.0	15.0	0.970755	1.09064	1.05186	4.861854939560962e-94	True	54M
CAATCCTTAGAGCTGGGTCCATCAACA	ACCTTCTGTGTCGCTGTATAGGCATGG	(octopus_NC_068992.1_56156373) (octopus_trinity_TRINITY_DN54244_c6_g2_i4.p2_1)	9760.0	16487.0	0.5919815612300601																				0.0	0.392889	16487.0	15.0	1.28566	0.452296	0.440953	0.0	True	50M4S
CAATCCTTGAAGGTCACAGACAAAACG	GTAAACATAGCGCTTGCCTGCCGTCTT	(octopus_NC_068985.1_96457822) (octopus_trinity_TRINITY_DN48486_c1_g3_i15.p1_724)	1382.0	1540.0	0.8974025974025974																				1.40576e-10	0.395534	1540.0	13.0	0.738838	0.150649	0.117532	3.5365562014942254e-07	True	54M
CAATCCTTGATTTTATAGGGTGAGGGG	TTGACATCAAGAAAGTGAACTGAAGTA	(octopus_trinity_TRINITY_DN51263_c4_g1_i14.p1_153)	364.0	1023.0	0.3558162267839687																				1.86758e-26	0.421151	1023.0	15.0	2.39458	9.52395	8.43206	1.3830471124913838e-22	True	20M11611N34M
CAATCCTTTCCAGAGTAACAAGTATTG	TGTTTAACTCTGGATTCTGTAGCCCGA	(octopus_NC_068993.1_9023193)	279.0	379.0	0.7361477572559367																				1.78368e-07	0.452354	379.0	12.0	1.06481	0.308707	0.30343	0.000319427582672	True	54M
CAATCGAAACGGTGAGTGAGGCCATTT	ATTCGAATGTGTTGGTTGTTTTGAATA	(octopus_NC_068988.1_29999270) (octopus_trinity_TRINITY_DN53138_c6_g1_i4.p1_855)	139.0	206.0	0.6747572815533981																				1.63873e-13	0.922078	206.0	9.0	1.13941	0.354369	0.354369	5.389658710911235e-10	True	54M
CAATCGAAGTTCTGTTATACTGTCACC	TTTCAGTTGATCCTGCACAACTTTCAC	(octopus_NC_069007.1_20325427) (octopus_trinity_TRINITY_DN55897_c3_g1_i10.p1_442)	321.0	505.0	0.6356435643564357																				7.61128e-07	0.44775	505.0	13.0	1.17571	0.380198	0.376238	0.0012599984969264	True	54M
CAATCGAATAGAGCTTGGTACCAAGCT	GTGAGCACTTTGTCCGACTTGATATCT	(octopus_NC_069005.1_6146147) (octopus_trinity_TRINITY_DN52156_c5_g1_i13.p1_2472)	340.0	423.0	0.8037825059101655																				2.06414e-13	0.430481	423.0	5.0	0.856064	0.262411	0.205674	6.73069847601404e-10	True	54M
CAATCGACCGATCAAGACACACACACA	CACGCACCAATTAGGCTGACCAATCAG	(octopus_NW_026399374.1_1994)	116.0	157.0	0.7388535031847133																				3.35295e-15	0.938642	157.0	6.0	1.21907	0.987261	0.369427	1.2618734168179407e-11	True	54M
CAATCGACGTCACTATTATTTTAAGTG	GTACTTTTGTTTTTATCAATCCCAGAA	(octopus_NC_069005.1_6167050)	759.0	1190.0	0.6378151260504201																				3.78486e-35	0.473463	1190.0	5.0	1.13571	0.413445	0.381513	4.01944529942337e-31	True	54M
CAATCGAGTTTGGTCTCTCTAGCATTT	CGAGAAATCCCGGAGCACTAATGAAGC	(octopus_NC_069005.1_28760150) (octopus_trinity_TRINITY_DN51843_c7_g1_i9.p1_188)	108.0	201.0	0.5373134328358209																				1.14492e-17	0.898014	201.0	12.0	1.23282	0.477612	0.477612	5.1444407573375984e-14	True	54M
CAATCGATCTGACAGGATTCCACACAG	TTTCCGACTACCCAATATTTACTTGCA	(octopus_NC_068989.1_73190661)	116.0	225.0	0.5155555555555555																				2.78574e-21	0.872	225.0	11.0	1.21718	0.502222	0.502222	1.5672679749809872e-17	True	54M
CAATCGATGATAGCTAAAGTCAGGAGA	TGTAGAAATAACAATAATCATAACAGA	(octopus_NC_068998.1_50808362)	214.0	303.0	0.7062706270627063																				3.24508e-08	0.440513	303.0	13.0	1.10645	0.316832	0.313531	6.342848144195225e-05	True	54M
CAATCGATGCTTGAAAGCGACTGCATG	AGAGACAGTAACAGGCTGTGGATGCCT	(octopus_NC_068987.1_7568999)	116.0	225.0	0.5155555555555555																				1.9311e-06	0.521154	225.0	9.0	1.1448	0.502222	0.502222	0.00303280872969	True	54M
CAATCGATTAGATCGTCCCAGTATGCA	ACTGGTACTTAATTTATCAACCCCGAA	(octopus_NC_068983.1_84535112)	231.0	295.0	0.7830508474576271																				1.34772e-06	0.581816	295.0	13.0	0.854851	0.264407	0.254237	0.0021605134044099	True	54M
CAATCGCAGGATAATGCTAATAATATA	GCTTGAACAGGATAAACTGCCCCTATT	(octopus_NC_069000.1_42669826)	41.0	67.0	0.6119402985074627																				7.01823e-07	0.848571	67.0	5.0	1.45716	0.925373	0.925373	0.0011672043176886	True	54M
CAATCGCTATTGTTTTCACTGTACGGT	TTCAATTGCTTTTTACAAACAACGACA	(octopus_NC_068984.1_93989410)	296.0	566.0	0.5229681978798587																				3.87358e-45	0.641325	566.0	10.0	1.30436	0.535336	0.496466	5.75703220130333e-41	True	54M
CAATCGCTGGCCAGCGAGAAAGAGAAT	GAATTGAGCGGGAAACGCTTGGTTGTT	(octopus_NC_068997.1_28364209)	456.0	823.0	0.5540704738760632																				1.2498599999999998e-21	0.67349	823.0	15.0	2.08065	0.793439	0.657351	7.175969021367552e-18	True	54M
CAATCGCTGGCCAGCGTGAAAGAGAAT	GAATTGATCGGGAAACGCTTGCTTTAT	(octopus_NC_069003.1_7234974)	529.0	770.0	0.687012987012987																				6.63836e-14	0.355072	770.0	12.0	1.47171	0.484416	0.476623	2.2551524324128782e-10	True	54M
CAATCGGCCCGAAATTTGGCATCGATT	CTCCTCTTCCTTGTATTTCTCCTCGTA	(octopus_NW_026428189.1_1293) (octopus_trinity_TRINITY_DN55794_c1_g2_i4.p1_1029)	10057.0	12425.0	0.8094164989939637																				8.84196e-138	0.294218	12425.0	15.0	1.00373	0.240885	0.215614	5.944944071254652e-133	True	54M
CAATCGGTAGATTGAAGAACCTTTATT	GTCGATTCGTCCAAAGTTGCAACCACT	(octopus_NC_068984.1_3200799) (octopus_trinity_TRINITY_DN54060_c4_g1_i16.p1_1425)	219.0	301.0	0.7275747508305648																				3.23834e-08	0.547784	301.0	9.0	0.999331	0.27907	0.27907	6.330499584839656e-05	True	54M
CAATCGGTCTGCTCAAGATTGTTGATA	AACATAAACTCAATACCTATCTGTCGG	(octopus_NC_068985.1_25346998) (octopus_trinity_TRINITY_DN54962_c1_g1_i16.p1_630)	523.0	703.0	0.7439544807965861																				1.13393e-23	0.552769	703.0	13.0	1.12244	0.344239	0.290185	7.279164305179024e-20	True	54M
CAATCGTACAGCTTCCAACACAGAAGC	ACGGTCTACACTAGGGTTGCATTCACA	(octopus_NC_069003.1_22500068) (octopus_trinity_TRINITY_DN45923_c5_g1_i2.p1_760)	277.0	491.0	0.5641547861507128																				1.91118e-41	0.848721	491.0	12.0	1.23007	0.454175	0.454175	2.5294656170828734e-37	True	54M
CAATCGTTGCTTGATTATAGTAATTTG	TGCATTTATCATAGCATTTGCCACCTT	(octopus_NC_069003.1_33021369) (octopus_trinity_TRINITY_DN42319_c6_g1_i11.p1_250)	2610.0	3728.0	0.700107296137339																				6.30686e-81	0.417573	3728.0	15.0	1.13863	0.893777	0.888412	2.0778866649595936e-76	True	54M
CAATCGTTGTACCAATTTTCTTGATTG	TATCCACTTGAAAAGTGATCTCACGAG	(octopus_NC_068984.1_134350592) (octopus_trinity_TRINITY_DN55889_c4_g3_i8.p1_1022)	319.0	538.0	0.5929368029739777																				6.22739e-07	0.440705	538.0	6.0	1.47082	2.61338	2.24907	0.0010426168192803	True	48M6S
CAATCGTTTCAATCCGATGAAGCGTAG	AATGTGTCCAAACCGAAGAACCATAGT	(octopus_NC_068981.1_39852449)	223.0	315.0	0.707936507936508																				1.26985e-15	0.560098	315.0	9.0	1.04715	0.304762	0.304762	4.931953695850442e-12	True	54M
CAATCGTTTCATGGTTGTCGTCTTCCT	CGTCAGCAGCCTGGGCTGCGGCAGTGA	(octopus_NC_068995.1_52224938) (octopus_trinity_TRINITY_DN55036_c7_g1_i18.p1_383)	259.0	381.0	0.6797900262467191																				9.98222e-32	0.814977	381.0	13.0	1.11229	0.333333	0.333333	9.283765731592167e-28	True	54M
CAATCGTTTTTGGTTTGTAGGTGTAAA	TATCGACATTTCTGCGGAAACTAATTT	(octopus_NC_068986.1_90834660)	356.0	489.0	0.7280163599182005																				8.28065e-18	0.4783	489.0	13.0	1.0259	0.308793	0.294479	3.7573121182065744e-14	True	54M
CAATCTAAAAATAGAATGTGTGTGTGT	GTGTGTGTGGTGATCTGAATAAAATCT	(octopus_NC_068994.1_59354310)	434.0	633.0	0.6856240126382307																				2.11958e-13	0.36994	633.0	14.0	2.01069	3.45972	1.48657	6.904781150921883e-10	True	54M
CAATCTAAATTTGGCAGAGTTTCTACA	GCTGGATGCCCTTCCTAACGCCAACCA	(octopus_NC_068981.1_188788268) (octopus_trinity_TRINITY_DN42137_c9_g7_i1.p1_48)	834.0	2221.0	0.3755065285907249																				2.0931e-15	0.211618	2221.0	14.0	3.28678	1.42098	1.39577	7.998678363960813e-12
CAATCTAACAGTATTTTATAGTCCATA	GCACAAGTGTGCTTCAGTGGATATCTT	False	183.0	343.0	0.5335276967930029																				1.89987e-16	0.57795	343.0	13.0	1.37296	7.73761	5.48397	7.842222658788017e-13	True	21M8216N33M
CAATCTAACCTTCCTTTTTCTTTACAA	ACCCACCTACCATCTCTTATATTGTTT	(octopus_NC_068988.1_21281980)	296.0	386.0	0.7668393782383419																				3.22416e-07	0.434578	386.0	12.0	1.02702	0.261658	0.261658	0.000559396891214	True	54M
CAATCTAATCCCCTCTGACCACCTTGT	TACAGAGATTATTAGACTAATCAAAAT	(octopus_NC_068988.1_51726812)	1444.0	1778.0	0.81214848143982																				3.56176e-08	0.239002	1778.0	15.0	1.01679	0.233408	0.221035	6.92945842305357e-05	True	54M
CAATCTAATGCTGTTGCTCTTTCATTT	TCTATATTTACCTATCACAGGTGTGAC	(octopus_NC_068988.1_96282978)	306.0	419.0	0.7303102625298329																				1.98503e-15	0.535799	419.0	13.0	0.993011	0.28401	0.28401	7.59997653215346e-12	True	54M
CAATCTAATGGCTGAAACCACAAAAGG	AATATATATGTGTTCATTCGAAGTTGA	(octopus_NC_068986.1_22725587)	979.0	1185.0	0.8261603375527427																				4.15278e-15	0.259878	1185.0	15.0	1.04405	0.239662	0.221941	1.5510487619694948e-11	True	54M
CAATCTACTGTGAATATGAAGCAGAGG	AGATGTTGGTCACATCTTTACCTATAC	(octopus_NC_068990.1_6242480)	185.0	353.0	0.5240793201133145																				3.26565e-07	0.510545	353.0	10.0	1.7239	0.546742	0.546742	0.0005662134813585	True	54M
CAATCTACTTGACCGTTTATACAACGG	CAAGTGTTGCAAGCATCAGCGAAAGTT	(octopus_NC_068984.1_97602956) (octopus_trinity_TRINITY_DN51107_c0_g3_i1.p1_171)	11561.0	18094.0	0.6389410854426882																				2.10757e-151	0.418351	18094.0	5.0	1.29305	0.72571	0.71637	1.6270071897500036e-146	True	54M
CAATCTAGTCGACGTGTCATCAAAATT	GCTCAAGCCGTGACCATCTTGCATTGT	(octopus_NC_069008.1_7217161)	36.0	65.0	0.5538461538461539																				2.96508e-10	1.0	65.0	4.0	1.08816	0.446154	0.446154	7.21777975998015e-07	True	54M
CAATCTATCTACTTATCTGTCTATATC	GATCTATTTGCATGTCTGTCTGTCTGT	(octopus_NC_069005.1_28342053)	49.0	96.0	0.5104166666666666																				5.07882e-14	0.942308	96.0	6.0	1.38147	0.53125	0.53125	1.7420018815189738e-10	True	54M
CAATCTATTACCCTAATAATAATAATA	ATGGTTTCAAATTTTGGTACAATGTCA	False	1115.0	1743.0	0.6397016637980494																				2.90799e-31	0.406588	1743.0	13.0	2.30196	0.735513	0.659208	2.6550518404864788e-27	True	41M13S
CAATCTATTCTGACCCAGTGTAGTAGC	ACCTACCAGGGTCCTAGTTACAGGTTA	(octopus_NC_069006.1_23484878)	700.0	789.0	0.8871989860583016																				1.29313e-11	0.965127	789.0	12.0	0.621163	0.12801	0.126743	3.5949048081965256e-08	True	54M
CAATCTATTGAGAGGCTCAGAGTTACC	CAGCAAAACGGTCATAAGATCAGAAAT	(octopus_NC_069001.1_3661410) (octopus_trinity_TRINITY_DN56228_c7_g2_i3.p1_280)	440.0	623.0	0.7062600321027287																				1.61878e-21	0.576316	623.0	14.0	1.07033	0.298555	0.298555	9.233565284869845e-18	True	54M
CAATCTCACAGCAATCTCAGAATACAG	AGACAAGTACCATAGTTTGACACTACA	(octopus_NC_068990.1_31949378)	343.0	575.0	0.5965217391304348																				1.00881e-61	0.779757	575.0	13.0	1.18229	0.441739	0.438261	2.2985381298418457e-57	True	54M
CAATCTCACTCAACTCACATATCATCA	AAATACTTGAGAGAGTGTTGAGCTCAA	(octopus_NC_069008.1_12247754)	66.0	113.0	0.584070796460177																				2.65153e-06	0.5642	113.0	7.0	1.0413	0.424779	0.424779	0.0040885874025088	True	54M
CAATCTCACTGGCATCCATAACATTGC	AAAAGTAAGGGGAATCTTTAATTGGTC	(octopus_trinity_TRINITY_DN56423_c5_g1_i26.p1_899)	287.0	368.0	0.779891304347826																				5.92681e-07	0.407235	368.0	11.0	0.963887	0.252717	0.252717	0.0009950200168662	True	42M1603N12M
CAATCTCAGAATACAGAGACAAGTACC	ATAGTTTGACACTACAGTTCTGCCTTG	(octopus_NC_068990.1_31949389)	416.0	708.0	0.5875706214689266																				5.19592e-123	0.98589	708.0	13.0	1.13769	0.44209	0.437853	2.9982225275177225e-118	True	54M
CAATCTCAGGTAATGAGTGTGTGTGTG	TGTGTGTGTGTTGTACTGTGGTGAGTG	(octopus_NC_068986.1_41495396)	998.0	1478.0	0.6752368064952639																				3.30444e-15	0.363711	1478.0	15.0	2.24711	3.51353	1.7253	1.2442148087788285e-11	True	54M
CAATCTCATAGCCCTCAATTACTTCAG	GTACAGACAAACCCATGCGAAGTAGTT	(octopus_trinity_TRINITY_DN51146_c4_g1_i24.p2_350)	437.0	606.0	0.7211221122112211																				1.41015e-09	0.367595	606.0	14.0	1.028	0.29538	0.290429	3.2009385937503978e-06	True	14M666N40M
CAATCTCCATATTGTCTTTCAGAATGG	AAGCTACATGTTTTTAAGATGCAAACC	(octopus_NC_068994.1_12762623)	201.0	276.0	0.7282608695652174																				1.37424e-09	0.51233	276.0	13.0	1.03675	0.282609	0.282609	3.122979150109102e-06	True	54M
CAATCTCCTGAGCAAGGCGGTTAGCAT	CGTTTTCTAGAGAAACAATCGTATTCA	(octopus_NC_068986.1_20374981) (octopus_trinity_TRINITY_DN54640_c7_g2_i5.p1_665)	534.0	670.0	0.7970149253731343																				3.62826e-08	0.329184	670.0	15.0	0.952563	0.265672	0.258209	7.052663002562695e-05	True	54M
CAATCTCTATACGACACTGACAGTTCG	AGGTACTGTTGTTGTTGATGATTTTAG	(octopus_NC_068985.1_110471185) (octopus_trinity_TRINITY_DN50993_c10_g3_i2.p1_275)	501.0	851.0	0.5887191539365453																				1.5571e-09	0.364059	851.0	15.0	1.2294	0.46181	0.444183	3.517959292157573e-06	True	54M
CAATCTCTCCCGGCTTCTTTTGGCCGC	CGCCACCACCACCACCACCATCGTTCT	(octopus_NC_069008.1_606022) (octopus_trinity_TRINITY_DN46764_c8_g1_i1.p1_3161)	66.0	122.0	0.5409836065573771																				1.68401e-09	0.817204	122.0	9.0	1.86514	1.42623	1.31967	3.789640581122096e-06	True	54M
CAATCTCTGAAACTGTATCGTATTGAT	AATCTCTACACAGAGTGGTGGCAACTC	(octopus_trinity_TRINITY_DN55794_c1_g2_i4.p1_61)	1015.0	1207.0	0.8409279204639603																				5.07491e-06	0.174278	1207.0	11.0	0.905791	0.190555	0.175642	0.0075313057054729	True	3S50M1S
CAATCTCTGGCTATCACTGACAAAGTT	TATCGTTAAGTTAGCGATGTCTGAGTT	(octopus_trinity_TRINITY_DN56244_c3_g1_i26.p1_4759)	125.0	206.0	0.6067961165048543																				9.14545e-16	0.708812	206.0	5.0	1.11725	0.402913	0.402913	3.58926872427404e-12
CAATCTCTGTTTGATGGGTGATAGTCA	GAAGTGATTGTATAATGGCATTCAATA	(octopus_NC_068997.1_8319793) (octopus_trinity_TRINITY_DN53677_c1_g1_i9.p1_117)	1114.0	1259.0	0.8848292295472597																				1.29166e-11	0.564363	1259.0	15.0	0.647458	0.139793	0.119936	3.590875287211868e-08	True	54M
CAATCTCTTAAGCAGACCGAGTGCAGA	TATGAGTAGAATATGGGAACCGGTATT	(octopus_NC_068991.1_925101) (octopus_trinity_TRINITY_DN47500_c1_g1_i1.p1_252)	777.0	1569.0	0.4952198852772466																				4.74182e-08	0.189153	1569.0	13.0	1.27489	0.559592	0.553219	9.092921044420008e-05	True	54M
CAATCTCTTCAGTAACTTGTCTCTCCA	CTTCCATTTATTTTGAATGTATGATCT	(octopus_NC_068985.1_65882112)	301.0	548.0	0.5492700729927007																				5.85841e-14	0.5403	548.0	14.0	2.59334	1.78285	1.59854	1.9991883851942158e-10
CAATCTGAAATACGTTTACAAGAAAGG	TAAATATTTATAATGTTTGAATGACTT	(octopus_NC_068981.1_58491128)	190.0	260.0	0.7307692307692307																				1.18194e-07	0.52227	260.0	9.0	1.09911	0.411538	0.326923	0.0002163547532691	True	54M
CAATCTGAAGCCACATACCGGGACTGG	CCATGTAATTGATTCATGAGGCGCACA	(octopus_NC_068982.1_100313199) (octopus_trinity_TRINITY_DN51111_c1_g3_i2.p1_2058)	174.0	331.0	0.525679758308157																				1.29259e-29	0.817471	331.0	13.0	1.28674	0.492447	0.492447	1.101454546625924e-25	True	54M
CAATCTGATAGAATTCTGGCAAAACTG	TTTAGCAACAAATCGCCAGCAATTGCT	(octopus_NC_068981.1_192369292)	468.0	708.0	0.6610169491525424																				2.05869e-12	0.446705	708.0	15.0	1.85226	0.69209	0.641243	6.151824731701052e-09
CAATCTGATCTGGCAAGGTTTCTACAG	TTGGATGCCCTTCCTAATGTCAACCAC	(octopus_NC_068987.1_43740390) (octopus_trinity_TRINITY_DN51298_c8_g2_i2.p1_229)	526.0	1343.0	0.3916604616530156																				9.10487e-21	0.331616	1343.0	13.0	3.62019	4.22934	3.84438	4.975712250288186e-17	True	54M
CAATCTGATCTGGCAATGTTTCTACAG	CTGGATGTCCTACATAACACCAACCAC	(octopus_NC_068985.1_22474394) (octopus_trinity_TRINITY_DN55081_c0_g3_i1.p1_10)	291.0	813.0	0.3579335793357933																				1.56796e-08	0.309255	813.0	13.0	4.05336	3.50062	3.37146	3.177180999396146e-05	True	54M
CAATCTGATCTGGCAGAGTTTTTACAG	CTGGATGCCCTTCTTAATACCAACCAC	(octopus_NC_068990.1_25372965)	1401.0	1675.0	0.8364179104477611																				2.19726e-38	0.306909	1675.0	10.0	0.892036	0.188657	0.18209	2.627094317527156e-34	True	54M
CAATCTGCCAAGTTTGTCAGCTTATCA	CAAAGACATCTTGTGATGAATCCTGTT	(octopus_NC_069002.1_3206111)	144.0	225.0	0.64																				2.03561e-07	0.518568	225.0	11.0	1.33062	0.391111	0.391111	0.0003619851068453	True	54M
CAATCTGCTCCCCAATCACCATTTTTG	TTATTCCACTGCAATCCGTAATAATGT	(octopus_NC_068994.1_4381815) (octopus_trinity_TRINITY_DN43682_c3_g3_i1.p1_119)	156.0	222.0	0.7027027027027027																				3.5898e-06	0.451304	222.0	13.0	1.11154	0.31982	0.31982	0.0054392617951531	True	54M
CAATCTGGCATATATGTAACAATCAGG	GACATGCATTACACAATCTAGCACATG	(octopus_NC_068982.1_96931205)	198.0	281.0	0.7046263345195729																				6.68306e-07	0.433293	281.0	13.0	0.931079	0.30605	0.30605	0.0011143374850574	True	54M
CAATCTGTCAATACTATTGAGGTACTT	GCTAGAGATTCAATGAGTTCCATACCA	(octopus_NC_068983.1_102710941)	89.0	136.0	0.6544117647058824																				2.18391e-07	0.724372	136.0	9.0	1.27518	0.382353	0.382353	0.000386907633586	True	54M
CAATCTGTCCACTTGTTGCCATTTGAC	ATAACATGCTCTCAACCATTTTAGCCT	(octopus_NC_069000.1_15961996) (octopus_trinity_TRINITY_DN49925_c5_g1_i1.p1_212)	378.0	540.0	0.7																				1.30356e-16	0.471293	540.0	15.0	1.05917	0.337037	0.311111	5.442281230729802e-13	True	54M
CAATCTGTGCCAAGCAGCTTCATTACT	ATGGCAACAGTCCAGATATTTATTGAT	(octopus_NC_068986.1_45847702)	215.0	315.0	0.6825396825396826																				5.28875e-12	0.736334	315.0	9.0	1.85936	0.771429	0.771429	1.5231385086664225e-08	True	54M
CAATCTGTGCGATATATATACTGTATA	TTATATATTCGGGTGTGTGTAGGGAGT	(octopus_NC_068998.1_15881034)	508.0	650.0	0.7815384615384615																				4.36559e-09	0.408223	650.0	15.0	0.888739	0.223077	0.223077	9.404142746438918e-06	True	54M
CAATCTGTGGTAAGCGACCCCAGCCTT	GCTTTAGTGTGCGTAATCAAAGACGAA	(octopus_NC_068986.1_16896751) (octopus_trinity_TRINITY_DN42096_c6_g1_i2.p1_12)	150.0	248.0	0.6048387096774194																				1.31047e-10	0.606471	248.0	10.0	1.77661	2.87903	2.52016	3.307121420071975e-07	True	45M9S
CAATCTGTTCCCTGATATTCTCAGCAG	CTTCAGTTTGTCCCATAGCTGTTAATC	(octopus_NC_068982.1_115573643) (octopus_trinity_TRINITY_DN56372_c4_g3_i16.p1_3236)	1000.0	1275.0	0.7843137254901961																				1.17883e-17	0.376312	1275.0	13.0	1.15536	0.254118	0.252549	5.292592179302632e-14	True	54M
CAATCTTAGAGACATTTATAATGACAT	CTCGACCAATGCTGAGCCCTTGTACAA	(octopus_NC_068999.1_3430286) (octopus_trinity_TRINITY_DN44424_c13_g1_i4.p1_692)	312.0	532.0	0.5864661654135338																				1.23684e-07	0.457675	532.0	12.0	1.26372	0.49812	0.454887	0.0002258565468361	True	4S50M
CAATCTTATAAGGGTTCCCTTTTCCAT	AGTATCTTACTTCATTTGTTGAGATTT	(octopus_trinity_TRINITY_DN48006_c4_g1_i1.p1_605)	132.0	212.0	0.6226415094339622																				1.03113e-15	0.864157	212.0	11.0	1.1649	0.481132	0.438679	4.03108300552574e-12	True	14M2115N40M
CAATCTTATGATCATGAATCCAACACC	CTAACCACTAAGCCACACACCTCCACC	(octopus_NC_068998.1_16374301)	109.0	156.0	0.6987179487179487																				2.02784e-07	0.656456	156.0	5.0	1.31999	0.948718	0.948718	0.0003606645196364	True	54M
CAATCTTCAAAAAGGACAACCAACCTC	ATGTAGCGAGCGCAAGATTTGATCTTC	(octopus_trinity_TRINITY_DN48902_c9_g1_i7.p1_453)	130.0	204.0	0.6372549019607843																				1.7704e-10	0.571828	204.0	8.0	1.28894	0.397059	0.397059	4.409688212186763e-07	True	24M1828N30M
CAATCTTCCCCTTCTTCAACTTCATAC	TCATCTTCAAGGTACTCATAAGAGGTT	(octopus_NC_068996.1_7212693) (octopus_trinity_TRINITY_DN50528_c3_g3_i3.p1_1449)	80.0	105.0	0.7619047619047619																				1.94482e-06	0.846154	105.0	4.0	1.01907	0.266667	0.266667	0.0030529304283456	True	54M
CAATCTTCCTGGAGGACCTCCTCGGAA	TGAACTTCCGATAGGCCTTCCACGAAT	(octopus_trinity_TRINITY_DN44480_c7_g2_i12.p1_391)	561.0	733.0	0.7653478854024557																				5.814540000000002e-18	0.452073	733.0	13.0	1.04387	0.24693	0.24693	2.66536447610212e-14	True	23M1324N31M
CAATCTTCGCATTGAGATTGAACCGGC	ATCAGCCTTCACTTTGCACGCCACCAA	(octopus_NC_069008.1_17557988) (octopus_trinity_TRINITY_DN56503_c4_g2_i11.p1_5557)	532.0	731.0	0.7277701778385773																				1.16768e-11	0.407824	731.0	15.0	1.17083	0.484268	0.384405	3.2592617478789006e-08	True	54M
CAATCTTCTCATCCACTTTATCTGGTC	CTTCAGCATCTTCGTCGTCACTGCTGG	(octopus_NC_068990.1_6314350) (octopus_trinity_TRINITY_DN52721_c3_g1_i4.p1_371)	691.0	845.0	0.8177514792899409																				4.12805e-09	0.349929	845.0	13.0	0.911843	0.204734	0.204734	8.9137098213198e-06	True	54M
CAATCTTCTGAAAATCTGTCACCAATT	CTATAAGTTTGTCCTTTGTGTGTACAT	(octopus_NC_068984.1_95635553) (octopus_trinity_TRINITY_DN49272_c0_g1_i5.p1_69)	17585.0	18748.0	0.9379667164497546																				3.28867e-72	0.297983	18748.0	5.0	0.558971	0.100651	0.0741946	9.298154688105247e-68	True	54M
CAATCTTGAGAGACTGGTATTAGTTGC	ATCGTTCATGGCTGGTGAACCTGACGG	(octopus_NW_026350265.1_9080) (octopus_trinity_TRINITY_DN44946_c3_g1_i2.p1_850)	176.0	239.0	0.7364016736401674																				2.22723e-06	0.604147	239.0	13.0	0.924827	0.263598	0.263598	0.0034690865625779	True	4S50M
CAATCTTGCTAAATGAAGTGTGTGTGT	GTAGGCATACATTCATATGTATATACA	(octopus_NC_069005.1_26041947)	444.0	760.0	0.5842105263157895																				9.19016e-11	0.344368	760.0	15.0	2.06319	4.38684	1.34342	2.354705861524221e-07	True	54M
CAATCTTGCTGTTACCACATTCTAGTC	AGTTTCTCTGCTTCATGTTCCCGATGT	False	765.0	1033.0	0.7405614714424008																				5.09866e-07	0.210912	1033.0	11.0	1.06472	0.800581	0.776379	0.0008629312715162	True	2S50M2S
CAATCTTGGAATTGCTGGAATTGGCGC	TTAGATCACCTGATGATTTTCGCTTCA	(octopus_NC_068989.1_749314) (octopus_trinity_TRINITY_DN55680_c1_g1_i8.p1_173)	1227.0	1538.0	0.7977893368010404																				6.363320000000001e-23	0.362013	1538.0	14.0	1.13481	0.312744	0.310793	3.9244000295543175e-19	True	54M
CAATCTTGGCAGGTCTGTGTTCCAGCA	TGTTGGCAAGAAATTGAAAGCTCCAGT	False	395.0	547.0	0.7221206581352834																				2.51478e-22	0.729189	547.0	11.0	1.23879	4.44607	3.6106	1.5021318683269872e-18	True	21M20185N33M
CAATCTTGGTGGAATTTGAACTCAGAA	TACAAAACCAGAAGAAATGCCATTAAG	(octopus_NC_068997.1_20000764)	472.0	544.0	0.8676470588235294																				2.42721e-11	0.490783	544.0	8.0	0.829862	1.43934	1.29228	6.574745188324238e-08	True	54M
CAATCTTGTCACCCTCATCTTCATCAT	CAAGTGAATCTCCAGTGCTCTCAGTAG	(octopus_NC_068982.1_64952127) (octopus_trinity_TRINITY_DN52334_c8_g2_i1.p1_14)	251.0	400.0	0.6275																				4.85113e-17	0.51528	400.0	13.0	1.16288	2.1625	2.1575	2.08797349460249e-13	True	6S48M
CAATCTTGTCTACTTCTGTCCGTGCTC	GGGTCAACTTAATCAGTGTAGTGATAA	(octopus_NC_068984.1_102135154) (octopus_trinity_TRINITY_DN55685_c2_g2_i3.p1_5495)	241.0	372.0	0.6478494623655914																				1.26824e-11	0.56475	372.0	11.0	1.57001	0.540323	0.497312	3.5282157535762333e-08	True	54M
CAATCTTTAAAAGTTGGAATTATAAAG	CAGCCACTAGTTTAATAGGTACATAGA	(octopus_NC_068998.1_19378004)	85.0	166.0	0.5120481927710844																				1.10809e-16	0.9	166.0	10.0	0.999581	2.92771	0.975904	4.650148229504615e-13	True	48M6S
CAATCTTTATACACATTCTGTTTTAAC	ACCATTTTCTAGTTTACGTCTTGGTTT	(octopus_NC_068991.1_8902150)	935.0	1362.0	0.6864904552129222																				2.10218e-33	0.47144	1362.0	15.0	1.13255	0.410426	0.36931	2.0878902755113565e-29	True	54M
CAATCTTTATGCAATGACATTCAATCA	ATTCAATATGTTGACACCAGTAAATAC	(octopus_NC_069008.1_5775169) (octopus_trinity_TRINITY_DN56641_c11_g1_i3.p1_2450)	4753.0	8213.0	0.5787166686959698																				8.47892e-09	0.116382	8213.0	15.0	1.99388	1.12894	1.11604	1.7699902121638043e-05
CAATCTTTATTAGAATGTAATTTCATT	CTGCAGGAAGTTGGAAATATTAGCACT	(octopus_NC_068982.1_45039695)	82.0	125.0	0.656																				1.33584e-07	0.640113	125.0	11.0	1.14618	0.352	0.352	0.0002429386186118	True	54M
CAATCTTTCATCCTACACAAGCCTGAC	CTTCTTACCTCTAATAATAGCGGTTCT	(octopus_NC_068991.1_28334393) (octopus_trinity_TRINITY_DN43063_c2_g1_i2.p1_114)	84.0	204.0	0.4117647058823529																				4.36918e-14	0.700342	204.0	10.0	2.57493	2.19608	1.76471	1.5064791519128938e-10	True	54M
CAATCTTTCTGAGCATGTCGTCAACCA	TAACCTCAGGTTGAATAATGTATTGAG	(octopus_NW_026297367.1_353)	43.0	91.0	0.4725274725274725																				1.95419e-13	1.0	91.0	6.0	1.79533	0.879121	0.879121	6.38563051697328e-10	True	49M5S
CAATGAAACATTCATCTGTCCACCGAC	ATATGTCCAGTGGTGCTTCTTCTTGTT	(octopus_NC_068995.1_45023412) (octopus_trinity_TRINITY_DN56641_c11_g1_i3.p1_2972)	1954.0	8435.0	0.2316538233550681																				1.9147e-83	0.339288	8435.0	15.0	2.85031	1.78577	1.76929	6.589222046630815e-79	True	54M
CAATGAAACATTCGTCTGTCCACCGAC	AAATGTCCAGTGGTTCTTCTTCTTGTT	(octopus_NW_026396319.1_1851) (octopus_trinity_TRINITY_DN50273_c2_g1_i12.p1_119)	5493.0	12985.0	0.4230265691182133																				7.222780000000001e-33	0.10574	12985.0	15.0	2.59916	0.677859	0.668387	7.029037968589455e-29	True	54M
CAATGAAACTTTCTTCATCAAGTATTC	TCATCATTATTTCTACCTTTTGCTGCA	(octopus_NC_068991.1_42571690)	108.0	187.0	0.5775401069518716																				8.10315e-09	0.690888	187.0	14.0	1.38932	0.433155	0.433155	1.69529128023952e-05	True	54M
CAATGAAAGCTAGTGACTGTCTTGAAT	TCTTGTTTTCAGCCTTGTCTATGTTGT	(octopus_trinity_TRINITY_DN55882_c3_g2_i8.p1_179)	281.0	419.0	0.6706443914081146																				7.09062e-15	0.723008	419.0	13.0	1.16663	3.80191	2.87828	2.60170231402126e-11	True	14M9129N40M
CAATGAAATAAAGTATTGAATGTCTTA	TTGAATAGATGAAATATTGAGTGTTCA	(octopus_NC_068989.1_19908445)	133.0	366.0	0.3633879781420765																				1.4447300000000001e-33	0.794348	366.0	12.0	2.0064	5.37705	5.34153	1.444838278716243e-29	True	54M
CAATGAAATACCAGTCATGCACAAGGG	TTCTCCTCACACACACACACATGCATT	(octopus_NC_069002.1_12568278)	57.0	104.0	0.5480769230769231																				1.84503e-13	0.958333	104.0	8.0	1.24078	2.19231	2.19231	6.040520445101782e-10	True	48M6S
CAATGAAATGGAACCGCTTCTCAGCCA	TTCACACAAGTTATGTAGTTCAGATGG	(octopus_NW_026351786.1_5514)	323.0	464.0	0.6961206896551724																				5.73432e-06	0.309375	464.0	12.0	1.37854	0.851293	0.827586	0.008445387538466	True	54M
CAATGAAATGTTTATAAATAAAGATTC	CAAGACTTCCATTTCTTTGAAGGCATG	(octopus_NC_069006.1_12257468)	473.0	612.0	0.7728758169934641																				1.54232e-08	0.357894	612.0	15.0	0.914758	3.57353	3.15523	3.127630170762869e-05	True	54M
CAATGAAATTAGATCCAAAACATTTTA	GGAATCCGTTGAAACAGTAGCGACGAA	(octopus_NC_068998.1_48755051)	111.0	202.0	0.5495049504950495																				7.68825e-18	0.862573	202.0	13.0	1.14972	2.66337	2.22277	3.496132711518082e-14	True	54M
CAATGAAATTCACCTGAAATGTTCAAA	TGAGAAATTCAATCAATAACAAATGAC	(octopus_NC_068987.1_62076542)	212.0	321.0	0.660436137071651																				2.1524e-15	0.546392	321.0	13.0	1.05177	0.420561	0.389408	8.218406197482939e-12	True	54M
CAATGAACACAAAATAGGCTTGGTGGT	AATAATAATTATAGTAGTAGTAAATAA	(octopus_NC_068999.1_36912205)	600.0	844.0	0.7109004739336493																				2.29612e-19	0.434983	844.0	14.0	1.16292	0.405213	0.353081	1.153213059141105e-15	True	54M
CAATGAACCATATCACTTCCATTGCGC	GCGCATATGCACACACACACATACACA	(octopus_NC_068981.1_100790654)	277.0	476.0	0.5819327731092437																				3.91434e-12	0.424984	476.0	13.0	1.40498	0.813025	0.813025	1.1410566276632541e-08	True	54M
CAATGAACGTCTTGGCAGATTTGCATT	TAGTCAACCAAGATAATGAGACGATTG	(octopus_NC_068988.1_52223306) (octopus_trinity_TRINITY_DN52012_c5_g3_i4.p1_3875)	92.0	140.0	0.6571428571428571																				1.98695e-09	0.8072	140.0	7.0	1.21039	0.421429	0.392857	4.438997984501373e-06	True	54M
CAATGAACTCTGTTTGCTGCTCTAACC	ATTCCAGTTGGAGATATATTCCTTCGA	(octopus_NC_068986.1_12867661) (octopus_trinity_TRINITY_DN55908_c6_g1_i2.p1_135)	2102.0	2537.0	0.8285376428852976																				2.6752799999999998e-31	0.375003	2537.0	15.0	0.909235	0.214426	0.196295	2.445434398519456e-27	True	1S46M7S
CAATGAACTGACTGTGTTTCTTCACCA	CTTCTTTGGTACGTTTCTCTTCCAAGT	(octopus_NW_026399264.1_481) (octopus_trinity_TRINITY_DN56020_c7_g2_i1.p1_563)	2705.0	3442.0	0.7858803021499129																				1.35015e-41	0.450631	3442.0	15.0	0.965454	0.258861	0.242592	1.7953611151611605e-37	True	54M
CAATGAAGAGAGAAAGAGAGAGAGAGA	GAGAGAAATTTTTACGATCATCCTGGC	(octopus_NC_068998.1_47051402)	371.0	570.0	0.6508771929824562																				3.35491e-12	0.505049	570.0	12.0	1.8202	5.87368	1.51579	9.841031518877307e-09	True	54M
CAATGAAGATGACGATAATGATGATGA	GGAGGATAGTCTTTTCCCTTCCTTATT	(octopus_NC_068986.1_13626583) (octopus_trinity_TRINITY_DN51679_c8_g1_i15.p1_1417)	585.0	720.0	0.8125																				9.70908e-09	0.412627	720.0	13.0	0.906681	0.254167	0.229167	2.0135368982418227e-05	True	54M
CAATGAAGCTGGCATTGATATAGTCAG	AGCCATCTACTCCTCGGATAGGCTGTA	(octopus_NC_068990.1_82027444) (octopus_trinity_TRINITY_DN56199_c2_g4_i9.p1_3440)	311.0	585.0	0.5316239316239316																				4.75456e-48	0.884127	585.0	12.0	1.32731	0.48547	0.48547	7.674930349513392e-44	True	54M
CAATGAAGGAGAGGTTGGCATGGGTGC	CAGTACAGAGTTTAGTGTCCAATGAAG	(octopus_NW_026304584.1_13430)	259.0	869.0	0.2980437284234752																				8.2565e-07	0.254074	869.0	12.0	4.92492	4.916	4.02992	0.0013607998655563	True	54M
CAATGAAGTATGACCCGATAGCTATCA	CAGTAACTGGAGATAAGTAATAGTTAA	(octopus_trinity_TRINITY_DN47966_c5_g2_i11.p1_1637)	881.0	1220.0	0.7221311475409836																				6.669719999999995e-35	0.55703	1220.0	13.0	1.25053	4.81066	3.35656	7.017763723858281e-31	True	26M922N28M
CAATGAAGTCATTTATGCAGCGCAGAT	GATGGGCATGTGTACTGCTAATTCCCT	(octopus_trinity_TRINITY_DN53521_c0_g1_i18.p1_620)	704.0	995.0	0.7075376884422111																				1.06031e-22	0.415435	995.0	13.0	1.27355	3.6804	2.90754	6.4605629775971945e-19	True	20M17976N34M
CAATGAAGTTCAATCGATGATAGCTAA	AGTCAGGAGATGTAGAAATAACAATAA	(octopus_NC_068998.1_50808372)	220.0	307.0	0.7166123778501629																				1.20111e-09	0.476099	307.0	13.0	1.01315	0.29316	0.29316	2.7461085567250835e-06	True	54M
CAATGAAGTTTTATCTTGGATGGGAAA	CTGCAGATGTTTACATATAAACATGTT	(octopus_NC_068991.1_55720976)	228.0	293.0	0.7781569965870307																				1.09273e-06	0.505942	293.0	8.0	0.982775	0.25256	0.245734	0.0017725620896805	True	54M
CAATGAATCGAAGAGCATTGGGGACCA	TTACATGGCCTTCTAAAACATTCTTTT	(octopus_NC_068985.1_21719712) (octopus_trinity_TRINITY_DN55423_c11_g1_i10.p1_1100)	709.0	929.0	0.7631862217438106																				6.954579999999999e-20	0.496643	929.0	13.0	0.982519	0.26803	0.259419	3.6061298332087324e-16	True	54M
CAATGAATCTACCAATCATTCCATTTA	CGAAGTGCGATGATGTGGAGACGATTT	(octopus_NC_068994.1_6150237)	151.0	221.0	0.6832579185520362																				2.76679e-07	0.527132	221.0	10.0	1.00316	0.321267	0.321267	0.0004839975782778	True	54M
CAATGAATCTCAACTCAGCTTCAAAGT	TTATAATGTCAAGGAATTTCTCTTGAA	(octopus_NC_068990.1_30489979) (octopus_trinity_TRINITY_DN53625_c2_g1_i11.p1_1847)	193.0	306.0	0.630718954248366																				3.13893e-09	0.567023	306.0	12.0	1.15824	0.45098	0.405229	6.8656970421856775e-06	True	54M
CAATGAATCTTACACGGTCTCCAACTC	GTAAAGTCAGCAGCTGGTCTTGGAAAC	(octopus_NC_069007.1_8215428) (octopus_trinity_TRINITY_DN54264_c5_g2_i1.p1_2114)	508.0	682.0	0.7448680351906158																				5.09734e-12	0.372415	682.0	13.0	1.06745	0.291789	0.280059	1.469893247136736e-08	True	54M
CAATGAATGTGTGTGTGTGTCTCTGTG	TGTGTGTGTGTGTGTGTGCAATACAGT	False	54.0	134.0	0.4029850746268656																				2.54021e-07	0.610552	134.0	7.0	2.32235	4.21642	2.88806	0.0004463978644455	True	1S46M7S
CAATGACAAAACTTCGTGCTGCATCAC	TATTGTGAAGTTTTGTCAGTGAACAGT	(octopus_NW_026358356.1_9726)	222.0	280.0	0.7928571428571428																				4.07855e-08	0.438604	280.0	9.0	0.890772	0.210714	0.210714	7.882209645135871e-05	True	54M
CAATGACAACCATTACTACTACTACTA	CAACACAACAACAACAACAACAACAAC	(octopus_NC_068982.1_96909170)	91.0	213.0	0.4272300469483568																				9.26472e-07	0.59344	213.0	10.0	1.81076	0.600939	0.600939	0.0015171330490757	True	54M
CAATGACAAGAAAAGCTATAAGCCAAT	CAGAGAGTAGCAAACAGTCGATAAATT	(octopus_NC_069003.1_33328413)	4208.0	5855.0	0.7187019641332195																				0.0	0.440957	5855.0	10.0	1.20653	3.15764	1.08659	0.0	True	54M
CAATGACAATAGCCCCGCGATTATGGA	AAGTGTTCCCATAAGAACCATCGGCAT	(octopus_NC_068990.1_29986875) (octopus_trinity_TRINITY_DN56528_c5_g1_i9.p1_883)	157.0	432.0	0.3634259259259259																				6.32148e-22	0.611765	432.0	8.0	2.159	1.45139	1.44907	3.692915866359989e-18	True	54M
CAATGACAATGATACGAAGCAAAGGTG	ACAGCAGCGGAAAGCTAGCATGCTGCC	(octopus_NC_069000.1_9373639)	162.0	218.0	0.7431192660550459																				1.43687e-07	0.758841	218.0	6.0	0.888278	0.256881	0.256881	0.0002602781830416	True	53M1S
CAATGACACCAGTGAAACCTGTTAAGC	CAGTCCCTAAGATCCATTTACCAAGTT	(octopus_NC_068982.1_100296576) (octopus_trinity_TRINITY_DN51111_c1_g3_i2.p1_146)	291.0	375.0	0.776																				4.97979e-13	0.494178	375.0	12.0	1.11548	0.261333	0.245333	1.572090083611953e-09	True	1S53M
CAATGACAGCGGCGCGAGCAACGACCA	CTTGGTCCTCATCGTTCAACAACTTAA	(octopus_NC_068981.1_184482088) (octopus_trinity_TRINITY_DN53287_c2_g1_i8.p1_533)	1278.0	1648.0	0.7754854368932039																				1.4670800000000001e-30	0.497806	1648.0	15.0	1.26869	0.386529	0.382282	1.3016875524407807e-26	True	54M
CAATGACAGCTGGAAGACCCCAAGCCA	CAATTGAACTCTTCAGCATAGAAGATT	(octopus_trinity_TRINITY_DN43099_c4_g1_i1.p1_5)	6676.0	18794.0	0.3552197509843567																				4.52514e-86	0.187964	18794.0	13.0	2.49012	1.92726	1.90635	1.621076381495026e-81
CAATGACCAGGCTTTGTGTTCTAATTA	AAACTAATCAACTCAAAAGTAAAATTA	(octopus_NC_069009.1_9545746)	79.0	135.0	0.5851851851851851																				4.88428e-06	0.610102	135.0	5.0	1.23021	0.422222	0.422222	0.0072649689699627	True	52M2S
CAATGACCAGTGGTCTTTCTTCGGCCT	TTTGCTCCTCTTCACTTCTCACAGCTT	(octopus_NC_068986.1_53455186) (octopus_trinity_TRINITY_DN56263_c5_g1_i12.p1_4892)	696.0	886.0	0.7855530474040632																				3.85325e-11	0.341807	886.0	14.0	1.27325	0.329571	0.266366	1.0239616107997501e-07	True	54M
CAATGACCATCTTGCCTTTTTAGTATT	TCAGACAGTGTACCAAAGACCACAATA	(octopus_NC_068991.1_23556479)	135.0	232.0	0.5818965517241379																				6.78826e-06	0.438515	232.0	8.0	1.25578	0.49569	0.443966	0.0098946686652231	True	54M
CAATGACCCCAGTGCTCAACTGGTACT	CATTCCATTGACCTCTAAAGATGAAAA	(octopus_NC_068987.1_64867949)	72.0	149.0	0.4832214765100671																				1.33039e-07	0.640276	149.0	8.0	1.61052	5.79195	4.36913	0.0002419810226888	True	54M
CAATGACCGTTGGAAGACCCCAGGCCA	GAATTGAACTAATCATAAAAGATCTCT	(octopus_trinity_TRINITY_DN56467_c0_g1_i8.p1_251)	2695.0	4344.0	0.6203959484346224																				2.54524e-79	0.362012	4344.0	9.0	1.26117	4.04236	2.21432	8.157195945001187e-75	True	17M3D19M1451N18M
CAATGACCTCATAGGTGAAGTTTAATA	CAGGGCCAGGAAATCAGCCTGCAACAT	False	55.0	109.0	0.5045871559633027																				9.6846e-07	0.691535	109.0	4.0	0.999939	6.93578	5.94495	0.0015818216705135	True	39M62183N15M
CAATGACGACGATGACGCACTTGCTGC	TCCAGCTGGGCTAGGGCTGACTGTCAC	(octopus_NC_069010.1_5808803) (octopus_trinity_TRINITY_DN46281_c6_g2_i1.p1_2080)	145.0	231.0	0.6277056277056277																				7.91045e-12	0.626866	231.0	10.0	1.08809	0.376623	0.376623	2.2425999752819148e-08	True	54M
CAATGACTGGGATTGATGAAACACGCT	TCATGAACTGGGCTGATGTCTCTTCAC	(octopus_NC_068992.1_61454164) (octopus_trinity_TRINITY_DN53672_c9_g1_i1.p1_23)	337.0	683.0	0.493411420204978																				2.27411e-13	0.430422	683.0	15.0	1.67488	0.833089	0.77306	7.390192874669711e-10	True	54M
CAATGACTTCATCTAAAGGCAGTGTAC	CGGTACTGCTTTTCTGTCGATCCTGAT	(octopus_NC_068987.1_26135915)	1755.0	1964.0	0.8935845213849287																				1.24e-21	0.404417	1964.0	13.0	0.728484	0.141548	0.124745	7.121073093885978e-18	True	54M
CAATGACTTGTGACCAAGACCTTTGGA	AATATGCTGTGCTTGAGAAGACCTAGC	(octopus_NC_068982.1_187106303) (octopus_trinity_TRINITY_DN45791_c4_g1_i2.p2_269)	40.0	69.0	0.5797101449275363																				3.87528e-08	0.904181	69.0	4.0	1.51549	2.05797	2.04348	7.508251904798683e-05	True	54M
CAATGAGAAACATATATCACCAAGCTT	GTTTTCTTTCTCAGCATCATTATCAGG	(octopus_trinity_TRINITY_DN52629_c2_g9_i2.p1_811)	1334.0	1760.0	0.7579545454545454																				1.09479e-07	0.203965	1760.0	11.0	1.00193	0.347159	0.302273	0.0002012191064081	True	21M580N33M
CAATGAGAAATCAAAATATTCTGTAGT	AAGAAAAATGCATGGCCACCTATAGAG	(octopus_NC_068981.1_114711856)	55.0	89.0	0.6179775280898876																				6.45849e-08	0.982143	89.0	8.0	1.17736	0.404494	0.404494	0.0001219424323499	True	54M
CAATGAGAAATCAATAATTTCTCATGT	TCGGGCAAACGAACTTACGTTCTCTCT	(octopus_NC_068993.1_59905035)	541.0	651.0	0.8310291858678955																				1.728e-06	0.238337	651.0	11.0	1.09296	0.371736	0.371736	0.0027309571863488
CAATGAGACAGGAGAGTTGGTCTTCTT	TGGGTTGCCCTTCTTCAGTAGTCTTTT	(octopus_NC_069001.1_3037586) (octopus_trinity_TRINITY_DN56369_c6_g1_i2.p1_3989)	2237.0	2448.0	0.9138071895424836																				1.5553400000000002e-32	0.900411	2448.0	6.0	0.780702	0.291258	0.278186	1.4950942062940711e-28	True	50M4S
CAATGAGAGCCCACCGTGCCGCAGGGG	TGTCACACTTGAGTCCATGCCAATTCC	(octopus_NC_068981.1_9003051)	711.0	976.0	0.7284836065573771																				4.44157e-20	0.359033	976.0	15.0	1.06171	0.283811	0.283811	2.3304086856399373e-16	True	54M
CAATGAGCCTGGAATTTCAGGCCCAGG	ACATTTACAGTTCGGTAACTTGCAATG	(octopus_NW_026378656.1_591) (octopus_trinity_TRINITY_DN51501_c0_g1_i23.p1_22)	94.0	124.0	0.7580645161290323																				4.46289e-06	0.817204	124.0	5.0	1.033	0.25	0.25	0.0066746892382368	True	54M
CAATGAGGAAACTAGGGATAGATGAAT	GGTTAGTGAGAGCTGTGTGAGCCATGT	(octopus_NC_068984.1_97190313) (octopus_trinity_TRINITY_DN53251_c6_g6_i1.p1_5)	83.0	128.0	0.6484375																				6.93818e-07	0.700585	128.0	5.0	2.26641	1.60156	0.898438	0.0011545426348442
CAATGAGGACAATATGGAAAGGAATTC	TTGTTCCAGACACACCAAGGAATTACT	(octopus_NC_068993.1_25278933)	370.0	503.0	0.73558648111332																				1.07278e-08	0.451015	503.0	14.0	1.39478	0.435388	0.435388	2.2138931839797985e-05	True	54M
CAATGAGGAGCAGAAAAACAGAGACAG	CAACATCTCCGGAAACCACGAACAACA	(octopus_NC_069007.1_21762876)	449.0	564.0	0.7960992907801419																				5.19599e-07	0.407292	564.0	13.0	0.943927	0.242908	0.242908	0.0008785537962748	True	54M
CAATGAGGGAGTCAAACCAATAAAGTG	GTCTACATGTGGTAGATAGATCTGCTA	(octopus_NW_026301526.1_425)	1298.0	1553.0	0.8358016741790084																				2.19981e-16	0.319103	1553.0	13.0	0.813738	0.191887	0.176433	9.035872513527214e-13	True	54M
CAATGAGGTTTTGCACACCATCTTCAA	TTACTTTAAACTGTTTACTAATTGCAA	(octopus_NC_068981.1_128768992) (octopus_trinity_TRINITY_DN50176_c6_g1_i4.p1_41)	2710.0	4994.0	0.5426511814177012																				6.22332e-173	0.425531	4994.0	15.0	1.32269	0.539047	0.505607	5.895627224100399e-168	True	54M
CAATGAGTATTTCCAGAAGATAAGAAA	CCATGAAGTAGCATTATGCATATGGCA	(octopus_NC_068987.1_3743538)	206.0	285.0	0.7228070175438597																				1.53838e-09	0.51153	285.0	12.0	1.0135	0.277193	0.277193	3.4776569850406062e-06	True	2S52M
CAATGAGTATTTGAGTAGGAAGAATGT	CTATGTTAGTGTATCTGTATGCTGATG	False	348.0	388.0	0.8969072164948454																				7.20719e-07	0.641941	388.0	8.0	0.598342	1.42268	0.368557	0.0011968244132978
CAATGAGTTGCGGCAACTTCAGTGTAC	GACCCTTTCCTGCCGACACTTGTAAGT	(octopus_trinity_TRINITY_DN48792_c10_g3_i8.p1_302)	304.0	794.0	0.3828715365239294																				5.7458e-10	0.485876	794.0	13.0	2.37332	7.46725	5.62091	1.3571797192717978e-06	True	38M16S
CAATGATAACACCCCAGATGGCATAAT	CATTCAACAAAATATTTCTGCATGCCA	(octopus_NW_026297134.1_3451)	365.0	608.0	0.600328947368421																				2.44559e-14	0.43133	608.0	11.0	1.5143	0.409539	0.409539	8.6043353086413e-11	True	54M
CAATGATACCACTGAACTAACATGTTT	TCTTTCTTCTGGCTGTCTGTTAGAGTA	(octopus_NC_068982.1_92466347)	372.0	495.0	0.7515151515151515																				2.2861e-08	0.395552	495.0	13.0	1.23392	1.57172	1.55152	4.547783866286277e-05	True	15M6379N39M
CAATGATACGGTTTGGTCCAGTGAGGT	TGTTGAAGTCAACATCATATTGTTGAT	(octopus_trinity_TRINITY_DN51420_c3_g3_i6.p1_659)	57.0	91.0	0.6263736263736264																				6.66747e-07	0.911765	91.0	8.0	1.16653	0.395604	0.395604	0.0011118475427036	True	42M903N12M
CAATGATAGACTGAGCTCATTGCAATA	TTACAACCATTTTTAGTAATGGAATAG	False	395.0	783.0	0.5044699872286079																				5.7142e-61	0.734693	783.0	13.0	1.20454	7.80715	5.86079	1.2808228605642178e-56	True	26M32N28M
CAATGATATCCGATGAGTTTACATGGT	GCCAAATGTTGATGATGTTGGTGATGT	(octopus_NC_069000.1_47047753)	1081.0	3106.0	0.3480360592401803																				4.08199e-194	0.773332	3106.0	15.0	1.90158	1.67804	1.65905	4.585808238110429e-189	True	54M
CAATGATATTACTGTTGATTTTGGTAT	TGGTTTTGGTATTGGATTTTTGTATTG	(octopus_trinity_TRINITY_DN50523_c8_g1_i2.p1_239)	2529.0	4640.0	0.5450431034482759																				6.78804e-56	0.300242	4640.0	11.0	1.28447	6.62543	4.4222	1.3518344488399402e-51
CAATGATGACATCAACGTTAACTGTAA	TATCGTCGATGACATTAATACAATTTC	(octopus_NC_068985.1_5725) (octopus_trinity_TRINITY_DN49952_c1_g8_i1.p1_293)	341.0	387.0	0.8811369509043928																				2.71427e-08	0.374598	387.0	9.0	0.632561	0.191214	0.139535	5.352948455836027e-05	True	54M
CAATGATGACATCTTCAGCAGTAACTT	TAATATCCTGGATGTAATCATAATTTC	(octopus_NW_026298743.1_210) (octopus_trinity_TRINITY_DN56641_c11_g1_i1.p1_44)	754.0	4188.0	0.1800382043935052																				6.43192e-26	0.221538	4188.0	15.0	3.82201	5.58859	5.43577	4.631845110447884e-22	True	51M3S
CAATGATGATATCTTCAGCAGTAACTT	TAATATCACGGATGTCATCGTCATCAT	(octopus_NW_026363406.1_10406) (octopus_trinity_TRINITY_DN45308_c0_g1_i3.p1_422)	729.0	1306.0	0.5581929555895865																				7.75557e-17	0.304649	1306.0	12.0	1.88668	1.18147	1.13247	3.2909864771706e-13	True	54M
CAATGATGATGATGACGACGAGGAGGA	GGAGGAAGAGGAGGAAGAGAAAAATAG	(octopus_NC_069008.1_3740538)	207.0	307.0	0.6742671009771987																				3.157e-06	0.48238	307.0	15.0	1.48778	2.27687	2.25081	0.0048193389830622	True	53M1S
CAATGATGATGCCGATGATGATGGTGG	TGATGGTGATGACGACGACGACGACAA	(octopus_NC_069005.1_28525277)	585.0	739.0	0.7916102841677943																				1.70815e-10	0.398909	739.0	14.0	1.05829	0.949932	0.949932	4.260381130325568e-07	True	54M
CAATGATGATTGTAGTGGTGGTGGTCG	TGCGGGATGTTGTTGTTGTTGTTGTTG	(octopus_NC_068984.1_140499215)	573.0	833.0	0.687875150060024																				5.80547e-16	0.394798	833.0	15.0	1.36327	0.813926	0.810324	2.311522648605396e-12	True	50M4S
CAATGATGCTTAACTTCTTACGTTTCC	ACAGCCAGGAAATGAATTTTCAGGGGA	(octopus_NC_068994.1_14757539)	568.0	858.0	0.662004662004662																				1.02885e-11	0.380305	858.0	15.0	1.24731	0.347319	0.347319	2.886899578004976e-08	True	54M
CAATGATGGAGACGGTAATGAATTAAT	CTGTGGCTGCTCAGGAAGGGATTCCGG	(octopus_trinity_TRINITY_DN52949_c4_g1_i8.p1_898)	435.0	616.0	0.7061688311688312																				2.44478e-15	0.44738	616.0	15.0	1.11523	0.352273	0.321429	9.296626804754598e-12
CAATGATGGCTGCCATGCCAAAATTTG	GAGCAGTAGAAACCGTGGCTTTTATGT	(octopus_trinity_TRINITY_DN51948_c1_g2_i1.p1_149)	1577.0	2382.0	0.662048698572628																				1.15132e-77	0.498632	2382.0	13.0	1.22519	0.356843	0.356843	3.583033212117681e-73	True	30M3438N24M
CAATGATGTAGACATGATGTTAAGCAA	GGTTTGTAGTGATGTTTCAGAAAGAAG	(octopus_trinity_TRINITY_DN52150_c1_g1_i18.p1_304)	2303.0	3400.0	0.6773529411764706																				1.75313e-82	0.402838	3400.0	11.0	1.22816	0.385	0.363235	5.93279317872655e-78	True	23M3981N31M
CAATGATGTGACAAAATTCAGAGAAGC	TAAGTACATTATCACGATCTAGATCAC	(octopus_NC_068988.1_13348452) (octopus_trinity_TRINITY_DN46683_c9_g1_i6.p1_335)	252.0	395.0	0.6379746835443038																				6.3015e-10	0.476378	395.0	12.0	1.2416	0.435443	0.410127	1.482338308160196e-06	True	54M
CAATGATGTTGTCAAGCCTCCGTTAAC	AGCATCGTAAGCAGGTCCTTTCCGTTT	(octopus_NC_068983.1_2359022)	32.0	55.0	0.5818181818181818																				3.98145e-06	1.0	55.0	5.0	1.1952	0.509091	0.472727	0.0059959101836442	True	54M
CAATGATTAACTTTAAGAAAGTTATTG	GACTTTCAGATCTCACTCATTCCAAAT	(octopus_NC_068981.1_8978963)	138.0	217.0	0.6359447004608295																				1.32073e-07	0.541985	217.0	10.0	1.01722	0.40553	0.37788	0.0002403181385355	True	54M
CAATGATTCTTCTAACTGTCAAAGTGT	TACCAAGAGCCGCATGGTAACTTAGCG	(octopus_NC_069004.1_33269304)	519.0	745.0	0.6966442953020134																				8.64165e-10	0.319198	745.0	15.0	1.24079	0.33557	0.327517	2.0047531979364934e-06	True	54M
CAATGATTCTTTCGGTTTCCCGTCAGT	AGAGTGGACCTGCAAACATTGCTTCAG	(octopus_NC_068998.1_9227440)	112.0	166.0	0.6746987951807228																				1.79506e-07	0.598388	166.0	11.0	1.08217	0.343373	0.343373	0.0003213547623776	True	54M
CAATGATTGGTCAGTCCTCCCCTCCAC	ACACACACACACACACACACACCTTCA	(octopus_NC_069001.1_38675357)	142.0	450.0	0.3155555555555555																				3.11124e-17	0.584893	450.0	13.0	2.95601	3.52667	2.70889	1.356366713067836e-13	True	54M
CAATGATTGTGTTGTCCAGGCAATCAC	ATTTCACCCATTCATCTCTAACACACC	False	167.0	246.0	0.6788617886178862																				3.55245e-37	0.975077	246.0	8.0	1.09318	0.52439	0.422764	4.070044861692549e-33				seq_1575																	True
CAATGATTTAACATGTTAACTCCCATG	GCCTGTTACTGGAACTTACCAGTGACA	(octopus_NC_068999.1_23149292)	222.0	309.0	0.7184466019417476																				1.61389e-19	0.995575	309.0	12.0	1.02837	0.291262	0.291262	8.184332781832012e-16	True	54M
CAATGATTTAATTTCAGTTTCTGGCTG	CAAATAATTGCACACACACACACACAG	(octopus_NC_068981.1_199162017)	49.0	106.0	0.4622641509433962																				1.33111e-09	0.782328	106.0	8.0	1.76603	1.0283	1.0283	3.0291380935286235e-06	True	54M
CAATGATTTAATTTCGGTTTCTGGCTG	CAAATAATTGCACACACACACACACAC	(octopus_NC_068981.1_199162017)	40.0	68.0	0.5882352941176471																				1.36784e-06	0.976744	68.0	6.0	1.33869	1.57353	1.55882	0.0021908061213036	True	1S53M
CAATGATTTCATCTCGTGAGAACCTGT	CAAAGCTGAGGACAACAAAGTGAAGGG	(octopus_NC_068982.1_67303718) (octopus_trinity_TRINITY_DN49058_c1_g6_i3.p1_290)	400.0	744.0	0.5376344086021505																				3.5753e-20	0.455577	744.0	9.0	1.31933	0.606183	0.53629	1.886837556299682e-16	True	54M
CAATGCAAAATGCCTTTGGTACCTTCA	AGAAAGGGTTCATCAGCCTCGATATCT	(octopus_NC_068985.1_35380919) (octopus_trinity_TRINITY_DN46466_c0_g9_i1.p1_618)	316.0	460.0	0.6869565217391305																				1.8274e-06	0.374374	460.0	13.0	1.02717	0.317391	0.317391	0.0028787022877081	True	3S51M
CAATGCAAACGTACATCCGGTTGGCCG	TATCGTTGTTGTTGTTGTTGTTGTTTT	(octopus_NC_069004.1_2636250)	56.0	121.0	0.4628099173553719																				3.97901e-15	0.949973	121.0	7.0	1.54346	1.59504	1.59504	1.4884350844504694e-11	True	54M
CAATGCAAATAAGGATCCAAATTGAGG	GAGTGGAGCAGGCAAAATCCAGACTAC	(octopus_NC_069003.1_33520933)	258.0	614.0	0.4201954397394137																				2.32426e-07	0.330849	614.0	11.0	2.90947	0.802932	0.781759	0.0004104101010173	True	54M
CAATGCAACCTGCTACTAGTAGTGATA	AAGATGTACAGCTATTTTTCTCTTCTG	(octopus_NC_069001.1_14139067)	390.0	671.0	0.5812220566318927																				1.47006e-71	0.868545	671.0	12.0	1.36635	0.470939	0.470939	4.104583687727829e-67	True	54M
CAATGCAACGGAGTATTTCCATTACGG	TCCTTTATATTCGGATTGGCACCATGG	(octopus_NC_068993.1_5592832) (octopus_trinity_TRINITY_DN45842_c13_g1_i1.p1_201)	180.0	327.0	0.5504587155963303																				8.47609e-08	0.56489	327.0	11.0	1.30145	0.498471	0.464832	0.0001577985746233	True	54M
CAATGCAAGGACCACAAGCATTGGCAA	GGACGCATCCATCGATGGCTTCTAGGG	(octopus_NC_068998.1_6627180) (octopus_trinity_TRINITY_DN46471_c13_g2_i3.p1_746)	897.0	1049.0	0.8551000953288846																				2.61285e-13	0.566909	1049.0	13.0	0.797916	0.29266	0.279314	8.447724706786332e-10	True	54M
CAATGCACAAGCTTCAATCACTTGCTC	ATACCATTTCCTGTCATATGATTTTCC	(octopus_NC_069002.1_28958706) (octopus_trinity_TRINITY_DN55921_c5_g1_i4.p1_2191)	138.0	204.0	0.6764705882352942																				5.20327e-12	0.70847	204.0	9.0	0.981365	0.392157	0.382353	1.4994507299962313e-08	True	54M
CAATGCACTGATGTGAAAACAGACAAG	AAGTGTTACAAACATGTATAAGACATG	(octopus_NC_069000.1_8482218)	180.0	255.0	0.7058823529411765																				9.40857e-21	0.75	255.0	10.0	1.22925	0.372549	0.360784	5.13706783617831e-17	True	54M
CAATGCACTTCCAGTATACTCTCTGAG	GATAGGTTCTGTGCCAAGCTCCTTGGA	(octopus_trinity_TRINITY_DN50247_c10_g2_i2.p1_64)	303.0	600.0	0.505																				1.03649e-15	0.452762	600.0	14.0	1.86681	7.17833	4.79167	4.051282593278234e-12	True	19M7796N35M
CAATGCAGAAACAGCTATAAGTATATA	CACACTTAAATTCTTCATTGTGACAGC	False	432.0	580.0	0.7448275862068966																				5.34182e-11	0.411954	580.0	13.0	1.04892	3.38276	2.89138	1.3999484476724305e-07	True	31M45010N23M
CAATGCAGCTACCTGGCTGGCAACCCG	ATGTAAGATATTAAGCACCCTCCAGTC	(octopus_trinity_TRINITY_DN46367_c6_g11_i1.p1_1009)	449.0	570.0	0.787719298245614																				1.18057e-07	0.406702	570.0	13.0	1.03157	0.233333	0.233333	0.0002161167928387	True	30M1713N24M
CAATGCAGTTGGAGATGTGTGTAAGTC	ATTCAGAAGTTAGCAGAGGAAGATGGC	(octopus_NC_068995.1_25013446)	217.0	321.0	0.67601246105919																				1.74977e-08	0.489535	321.0	13.0	1.41091	0.495327	0.442368	3.526476046003867e-05	True	54M
CAATGCATACTGTTTAATTACAAGAAC	ATGTAATTGTTTTTGCATTTTGACAAT	(octopus_NC_068999.1_23149225)	213.0	423.0	0.5035460992907801																				3.2849800000000004e-33	0.728477	423.0	11.0	1.25854	9.6643	3.88889	3.2389206255283526e-29	True	23M4I27M
CAATGCATCTTACAATCTGCTACATTG	AATAAGTTCTTCTTGCATAGTTCTGTT	(octopus_NC_068987.1_103909475) (octopus_trinity_TRINITY_DN46713_c3_g2_i3.p1_1155)	1598.0	2872.0	0.5564066852367688																				1.30042e-08	0.2119	2872.0	15.0	1.2257	0.489903	0.459262	2.659559428685452e-05	True	54M
CAATGCATGGCGTTCCTGCTCCAACTC	ATCGATTTTTAATGTATATTCCTCCAC	(octopus_trinity_TRINITY_DN51031_c4_g2_i3.p1_253)	358.0	476.0	0.7521008403361344																				5.78001e-10	0.51108	476.0	11.0	1.14929	3.30462	3.0042	1.364860832717065e-06	True	27M34386N27M
CAATGCCAACGATGCATGCAAGGTGTG	CATAAATGCAGGGTCGTTGTGCACCGC	(octopus_NC_069010.1_3933577)	1019.0	1748.0	0.5829519450800915																				6.171580000000002e-34	0.44768	1748.0	11.0	1.38382	0.464531	0.442792	6.260714114169384e-30	True	1S53M
CAATGCCAGGTGTCAAGTGCCCGGCAG	TAAAGTCAGAATTAGAGCTAAACCGAT	(octopus_NC_068988.1_20650133) (octopus_trinity_TRINITY_DN55236_c2_g1_i18.p1_890)	308.0	435.0	0.7080459770114943																				6.80989e-16	0.721305	435.0	11.0	1.07821	0.298851	0.298851	2.697503919415412e-12	True	54M
CAATGCCAGTGCTGCAGTTGCCAGCAG	CCCCGTCATCCCAGGAGCCCATCAAAT	(octopus_trinity_TRINITY_DN54412_c8_g2_i14.p1_1007)	66.0	152.0	0.4342105263157895																				3.79344e-06	0.576271	152.0	7.0	1.73327	0.572368	0.572368	0.0057287402845598
CAATGCCAGTGTCTGTTATATGAAGTA	TGTGATTTTCTTTGTCAGCCTTTATCT	(octopus_trinity_TRINITY_DN49193_c4_g3_i2.p1_416)	459.0	790.0	0.5810126582278481																				1.15246e-16	0.45647	790.0	15.0	1.32734	0.437975	0.436709	4.829588374022498e-13	True	48M6S
CAATGCCCCTTTTCTCTCCACAGCTGA	TCAGCTGAGCAACTAATTTTGGGTTAT	(octopus_NC_068982.1_129505670) (octopus_trinity_TRINITY_DN50932_c2_g1_i10.p1_317)	132.0	188.0	0.7021276595744681																				1.3571e-06	0.616279	188.0	12.0	1.14512	0.414894	0.345745	0.0021747396610512	True	54M
CAATGCCCGGTCTGGGAATCGAAACCG	CGATCCTATGACCACGAGTCTACTGCC	(octopus_NC_069010.1_8943625)	163.0	547.0	0.2979890310786106																				7.37339e-12	0.482201	547.0	14.0	3.88493	3.7989	3.43693	2.096211842603464e-08	True	54M
CAATGCCCTACCTGAAGATGTCAGACT	GCTCTCTTCCTCAAGGCAATCTAGCTT	(octopus_NC_068987.1_13826319)	99.0	263.0	0.376425855513308																				2.59233e-07	0.500758	263.0	14.0	2.58962	6.07605	1.15589	0.0004550464374053	True	53M1S
CAATGCCCTGTTAATAATAATAATGAT	AATGATGGTTTCAAATTTATGGAACAA	(octopus_NC_069001.1_13009901)	274.0	392.0	0.6989795918367347																				2.30011e-12	0.522096	392.0	11.0	1.09331	5.11735	3.42602	6.844470953079557e-09	True	54M
CAATGCCGCCACCTGTAGCGCCATTTG	CTTCAAGTCCTTATTCGGGAATCCCAT	(octopus_NC_068995.1_33422061) (octopus_trinity_TRINITY_DN50180_c4_g2_i10.p1_700)	179.0	263.0	0.6806083650190115																				8.84072e-07	0.508466	263.0	9.0	1.103	0.346008	0.346008	0.0014516342913623	True	54M
CAATGCCGCTTTGACGGAGAAACCTCG	CATTTGTCTTCACTCCTTCTGGATCAC	(octopus_NC_069005.1_32384549) (octopus_trinity_TRINITY_DN53357_c2_g1_i3.p1_1061)	611.0	894.0	0.6834451901565995																				4.51905e-53	0.650263	894.0	10.0	1.0692	1.8434	1.84228	8.37438206794728e-49	True	54M
CAATGCCTTGACAGATTTATTTGAACA	AATCGAACCCCAGCACGTGTTCTATTG	(octopus_NC_068995.1_14791538)	150.0	223.0	0.672645739910314																				2.67187e-07	0.539855	223.0	12.0	1.0822	0.336323	0.336323	0.0004682518332179	True	54M
CAATGCCTTGGTCAGATTCCAACGTAC	CGAGGGATTCCTGCGAGAGGTCAACTC	(octopus_NC_068984.1_52763937) (octopus_trinity_TRINITY_DN55230_c2_g1_i12.p1_47)	534.0	804.0	0.664179104477612																				1.33189e-19	0.475975	804.0	15.0	1.20295	0.376866	0.370647	6.78851156033655e-16	True	54M
CAATGCCTTGTGAGTGGATTTGGTAGA	CGGAAACTGAAAGAAGCCCGTCGTATA	(octopus_NW_026367018.1_1859) (octopus_trinity_TRINITY_DN46276_c7_g1_i3.p1_207)	434.0	857.0	0.5064177362893816																				3.83252e-12	0.31994	857.0	13.0	2.15664	1.08401	0.94049	1.11819963667547e-08
CAATGCGACTAACGACTCTGAATTCCT	CATACGTTTTCCTAACATTTAAGCCTA	(octopus_NC_068987.1_59490877)	38.0	74.0	0.5135135135135135																				4.65756e-07	0.844444	74.0	8.0	1.62138	0.918919	0.918919	0.000792178870092	True	54M
CAATGCGCCGAGCAATAACATGGTGAT	ATTTATTTAGTCGAATTGGTTTAGCAC	(octopus_NC_068986.1_45903869) (octopus_trinity_TRINITY_DN55687_c3_g1_i7.p1_3098)	302.0	363.0	0.8319559228650137																				1.95581e-08	0.595	363.0	7.0	0.971911	0.206612	0.206612	3.920627331609405e-05	True	54M
CAATGCTAACATCATACACAAGGTTGT	TGCCACTGGGTGCATTTGGACCTAGTG	(octopus_NC_069004.1_19406570)	194.0	403.0	0.4813895781637717																				3.56702e-24	0.543185	403.0	13.0	1.3376	0.538462	0.538462	2.3523039593753348e-20	True	54M
CAATGCTAAGCACACAGAGGGAATAGT	CGTAAGCAACAAGAGGCAAACATATTG	(octopus_NC_068981.1_55993070)	455.0	715.0	0.6363636363636364																				1.78099e-25	0.558939	715.0	12.0	1.34935	5.41399	2.74126	1.2558329339952619e-21	True	54M
CAATGCTAATGCATGTGTGCACGTATG	TTTTTGAGTGTGTATATGTGCGCGCAT	(octopus_NC_069007.1_9321334)	589.0	1178.0	0.5																				7.439570000000001e-24	0.485939	1178.0	14.0	3.01658	1.04499	0.978778	4.8219049063979324e-20	True	54M
CAATGCTACAACCTTCCCCTCCTTCCC	TAAATTCACTCGACCCATATACTCATA	(octopus_NC_069009.1_10244118) (octopus_trinity_TRINITY_DN52837_c1_g4_i1.p1_571)	446.0	613.0	0.7275693311582382																				6.5766e-10	0.343624	613.0	9.0	1.05928	0.309951	0.288744	1.5441714149714916e-06	True	54M
CAATGCTAGCATCACGTTTTCTTTTAT	GTTCAATCCTATCACTGTCGTCGACTT	(octopus_trinity_TRINITY_DN52262_c13_g1_i4.p1_335)	48.0	97.0	0.4948453608247423																				9.26601e-16	0.979167	97.0	7.0	1.41014	0.721649	0.670103	3.634898430790884e-12	True	13M1669N41M
CAATGCTATTAGTGTTATTTTTACAAA	TATCATCATTAATGCTGTTAATGTTAT	(octopus_NC_069005.1_32309680)	393.0	624.0	0.6298076923076923																				1.33979e-17	0.462402	624.0	12.0	1.39843	0.421474	0.410256	5.992791588919209e-14	True	54M
CAATGCTCAACTGGTACTTATTTTATC	GATCTCAAAAGGATGAAAGTCAACCTT	(octopus_NC_069008.1_7828292)	1119.0	2307.0	0.4850455136540962																				4.47144e-08	0.145802	2307.0	15.0	2.59707	5.5531	4.73819	8.601478652115389e-05	True	54M
CAATGCTCAACTGGTACTTATTTTATT	GACCCCAAAAGGATGAAATGCAAAGTT	(octopus_NC_068994.1_47299754)	381.0	504.0	0.7559523809523809																				1.70731e-11	0.370155	504.0	11.0	1.33114	1.5873	1.5377	4.691731676270139e-08	True	54M
CAATGCTCCTATACTCATATATACACA	CACCTATGTATGTATGTATGTATATAT	(octopus_NC_068989.1_48496279)	86.0	115.0	0.7478260869565218																				3.48226e-11	0.964286	115.0	5.0	0.977054	0.278261	0.278261	9.292910818125506e-08	True	54M
CAATGCTCTAATGACTCTGCTAACTGC	ACATACATAATTACATACATACATACA	(octopus_NC_068998.1_935660)	148.0	211.0	0.7014218009478673																				2.33252e-06	0.545455	211.0	10.0	1.01932	0.578199	0.578199	0.0036236062805216	True	54M
CAATGCTGCTTGTCCTTCATTGTCGAT	GTAATCAGAAGCTCTGGCTATCTCTCT	(octopus_NC_068981.1_74679310) (octopus_trinity_TRINITY_DN47142_c4_g2_i10.p1_3937)	1167.0	1361.0	0.8574577516531962																				4.51005e-45	0.500444	1361.0	13.0	0.80346	0.171932	0.16532	6.688572912143921e-41	True	54M
CAATGCTGGACCGTTGACCGTTAACTT	AAAGCTAACTTAGCTAACTTTAATTTT	False	798.0	1033.0	0.7725072604065828																				1.48922e-26	0.411959	1033.0	14.0	0.993353	3.21104	0.45789	1.1078702894733265e-22
CAATGCTGGCATTGGTTAGATGGTTTG	ACTTGAGGACTGGTAGAGTTTCTACAG	(octopus_NC_069004.1_7413418)	254.0	323.0	0.7863777089783281																				2.72898e-06	0.385961	323.0	12.0	1.23251	0.334365	0.281734	0.0042007657994816	True	54M
CAATGCTTCATGGCATGAGGATGGAAT	TTCGGTTCGTTTCCAAAGTTAATTAAT	(octopus_NC_068991.1_66043436)	220.0	392.0	0.5612244897959183																				6.38388e-35	0.923647	392.0	11.0	1.29355	0.545918	0.492347	6.720781886878687e-31	True	54M
CAATGCTTGAAATTCACTAGTGAGGTG	TTCGTTGATTTATCAACCTCCCCCAGT	(octopus_NC_068990.1_64711990)	538.0	771.0	0.6977950713359273																				1.16132e-07	0.283869	771.0	13.0	1.19549	1.71206	0.595331	0.0002127866462495	True	44M1I9M
CAATGCTTGGGCAGGAGACACTTGGCA	GTGCCTGAGGAATTTCAATTCAATTTG	(octopus_NC_068984.1_144770397)	169.0	266.0	0.6353383458646616																				6.43053e-07	0.513312	266.0	11.0	1.2309	0.379699	0.379699	0.0010747239274653	True	54M
CAATGCTTGGTATCCCAGGTATAATGT	TTTATTTTGAATTCTCTCAATACTGAT	(octopus_NC_068981.1_198329278) (octopus_trinity_TRINITY_DN53258_c1_g1_i6.p1_196)	320.0	655.0	0.4885496183206106																				1.2174e-11	0.330333	655.0	13.0	1.42405	1.07634	1.02443	3.3922843492476965e-08	True	6S48M
CAATGCTTGTTATTTTTGTCTGTTGGA	ACTACCAAAAATGAGACTTTCAACGAT	(octopus_NC_069004.1_11571950)	187.0	257.0	0.7276264591439688																				2.16575e-06	0.493573	257.0	9.0	1.07788	0.307393	0.287938	0.0033788036351414	True	54M
CAATGCTTTCAAACTGCCTCAAGAAGT	CAGCATGGCTGAAGGAATACATTCAAT	(octopus_NC_068983.1_119937700)	157.0	250.0	0.628																				2.2545900000000002e-29	0.948634	250.0	11.0	1.11104	0.38	0.38	1.8999414661756136e-25	True	53M1S
CAATGCTTTCTAATTATAATACAAGAG	GAAGGACAGATTAAACATTGTATTTAC	(octopus_NC_068985.1_51039416)	184.0	267.0	0.6891385767790262																				1.11128e-12	0.604651	267.0	14.0	1.12625	0.337079	0.322097	3.402059721370673e-09	True	54M
CAATGCTTTGCAAGTGAAATTAGAAGC	CCTTCTTGTGTGTGTGTGTGTATTGTG	(octopus_NC_068996.1_39178926)	230.0	357.0	0.6442577030812325																				3.36583e-09	0.441839	357.0	13.0	1.2571	1.07003	1.06723	7.337181270924675e-06	True	54M
CAATGCTTTGCTGATGAAGTCTAGCAA	GATTGGAACACGTCTTTAGTTGTTCCT	(octopus_NC_068984.1_38386250)	67.0	208.0	0.3221153846153846																				9.95411e-07	0.568182	208.0	12.0	2.3879	0.923077	0.923077	0.0016233955801177	True	54M
CAATGCTTTGTCTAGTAACTGCTTTGC	AATCTGTAATGTTTTATGATAATGTTC	(octopus_trinity_TRINITY_DN47639_c9_g1_i6.p1_730)	321.0	414.0	0.7753623188405797																				2.8019e-07	0.321173	414.0	15.0	1.03031	1.47101	1.04348	0.0004897997145802	True	11M4066N43M
CAATGGAAACGCCTAGCATCATAGCAT	CATAATTTTGAAACATCTATAAAACCG	(octopus_NC_068991.1_67013286)	215.0	423.0	0.508274231678487																				1.89618e-06	0.40841	423.0	9.0	1.73893	0.907801	0.827423	0.0029807951724419	True	53M1S
CAATGGAAAGAACACCGTAGAGTTATA	TATATATATATATATATATATATATGG	(octopus_NC_069000.1_45210973)	473.0	1178.0	0.4015280135823429																				3.39313e-24	0.379286	1178.0	9.0	2.29104	1.4202	1.41256	2.2407852160257432e-20	True	54M
CAATGGAAATTCCACTTTTAATGTCAA	CAGTTGGCATTTATTATTATTAGAATA	(octopus_NW_026298743.1_457) (octopus_trinity_TRINITY_DN49952_c1_g1_i9.p1_31)	2801.0	7991.0	0.3505193342510324																				1.06251e-22	0.132696	7991.0	15.0	3.20119	3.4644	3.45364	6.47336632665934e-19	True	54M
CAATGGAACCTCTTCTCAGTCATTCAC	ACAAACAATATAACTCAGGTGAAGGTA	(octopus_NC_069009.1_9548649)	865.0	1819.0	0.4755360087960418																				2.1352e-07	0.228785	1819.0	10.0	1.94557	0.902144	0.858714	0.0003787294892145	True	54M
CAATGGAACTGGATTCTGAATCCATTG	CAAAGCTTGAGACACAGTCACAATCCA	(octopus_NC_068984.1_137514487) (octopus_trinity_TRINITY_DN51501_c0_g1_i17.p1_973)	5078.0	5674.0	0.8949594642227705																				3.17657e-68	0.511634	5674.0	9.0	0.781873	0.219246	0.205499	8.28677597556193e-64	True	54M
CAATGGAAGTTTTCTTCAGGATGATTC	ATAGAAAATCAATCAATCAGCCAGTTT	(octopus_NC_069003.1_36688523)	396.0	540.0	0.7333333333333333																				4.84103e-08	0.401588	540.0	14.0	1.04236	0.275926	0.275926	9.27335110748888e-05	True	54M
CAATGGAATACGATTGGTATATTCTCG	TGTTTTAGTTTCGGTCGTATCTGGTTT	(octopus_NC_068983.1_95082376) (octopus_trinity_TRINITY_DN52583_c3_g3_i1.p1_36)	4404.0	6084.0	0.7238658777120316																				4.01479e-46	0.198631	6084.0	5.0	1.07876	0.56854	0.554734	6.130141691120149e-42	True	54M
CAATGGAATCTTGAGCGGACGTCATCA	CTATCATCATCATAACTAATAGCGTCG	(octopus_NC_069000.1_16451481) (octopus_trinity_TRINITY_DN53476_c5_g1_i5.p1_68)	306.0	461.0	0.6637744034707158																				1.8774e-09	0.442063	461.0	11.0	1.17956	0.399132	0.375271	4.204872970988026e-06	True	48M6S
CAATGGAATGGTTTAGCTTTGGTTATT	TCAGGAAAAACAATTTATATTCAAGAT	(octopus_NC_069003.1_35150435)	40.0	70.0	0.5714285714285714																				2.33259e-06	0.851944	70.0	6.0	0.985228	0.428571	0.428571	0.0036236769112113	True	54M
CAATGGAATTCATCTGAGCCGTCATCA	CAGTCTTTATTACCATCGCAACGAAGG	(octopus_NW_026435237.1_150) (octopus_trinity_TRINITY_DN56581_c7_g3_i4.p1_1626)	50893.0	64529.0	0.7886841575105766																				1.89404e-146	0.119712	64529.0	11.0	1.02262	0.441553	0.421423	1.395041208355421e-141	True	54M
CAATGGAATTTGAACTCAGAACATAAA	CACAGACTAAATGCCACTAAGCATTTT	(octopus_NC_068982.1_124389694)	234.0	345.0	0.6782608695652174																				1.96719e-14	0.855774	345.0	10.0	1.55211	3.58551	3.43188	6.972518519776042e-11	True	54M
CAATGGACAACAGACCCATATAAACTA	TTTCCCTCCATGAGGTTTCGAGATCAA	(octopus_NW_026326038.1_22873) (octopus_trinity_TRINITY_DN53811_c3_g1_i17.p1_560)	66.0	96.0	0.6875																				1.53778e-07	0.707317	96.0	6.0	0.961926	0.489583	0.322917	0.0002775577369251	True	54M
CAATGGACAAGAAAATTTTTGAGAAGC	TGGAATGATAATGAGACGACGACGACG	False	1057.0	1547.0	0.6832579185520362																				5.15875e-22	0.326856	1547.0	14.0	1.16729	0.349063	0.339367	3.028334465595135e-18
CAATGGACATCATTTCTGTCACCATCT	CTTGTCACACAACATACTGTCATACAA	(octopus_NW_026315847.1_1313) (octopus_trinity_TRINITY_DN49572_c0_g1_i15.p1_45)	155.0	283.0	0.5477031802120141																				2.88744e-08	0.557881	283.0	8.0	1.28965	0.855124	0.855124	5.67639252900447e-05	True	54M
CAATGGACTTAAAAATCAATTTGTCCA	TGAAAAATATGCTTCTAACTACCTTTC	(octopus_NC_069004.1_33115055)	779.0	947.0	0.82259767687434																				2.54403e-26	0.515165	947.0	12.0	0.909467	0.197466	0.19113	1.8708186684364991e-22	True	54M
CAATGGAGAAGCCATAATACAAGATTC	AGTATCGGCATATCCAGTGTCAACGCT	(octopus_trinity_TRINITY_DN55316_c8_g1_i22.p1_2422)	96.0	184.0	0.5217391304347826																				3.93725e-09	0.642578	184.0	8.0	1.74009	1.58696	1.42935	8.520827946301794e-06	True	41M34343N13M
CAATGGAGCACCAACAGAACCGACACT	TAAATCAGTAACTTCAGTGATAGTCCC	(octopus_trinity_TRINITY_DN53922_c3_g1_i8.p1_1423)	959.0	1152.0	0.8324652777777778																				1.40178e-15	0.317858	1152.0	15.0	0.958902	0.25434	0.220486	5.4273994105856716e-12	True	38M2709N16M
CAATGGAGGAATGTTACACGTAAGCGG	ACTGGCTACATCCCTGGCTTCACCACT	False	211.0	294.0	0.717687074829932																				1.0492900000000001e-18	0.726807	294.0	9.0	1.09542	0.346939	0.326531	5.0514671708544655e-15	True	45M9S
CAATGGAGGTAATTAAAGGTTTACCAA	ACACTATGTAGCAGTGCAGTGTAGATC	(octopus_NC_069002.1_10388824)	211.0	330.0	0.6393939393939394																				1.36223e-08	0.4875	330.0	12.0	1.6228	5.59394	4.69697	2.77929649274247e-05	True	54M
CAATGGAGTGTCCCGTGGTCTTTAACT	GTTAGCATTGGTTCTCCTGCTATTTTG	(octopus_NW_026349791.1_351)	204.0	418.0	0.4880382775119617																				2.90667e-10	0.419885	418.0	10.0	1.63495	0.696172	0.696172	7.082890300933967e-07	True	54M
CAATGGATATCGTTGTGTGTGTGTGTG	TGTGAAGTAAGTTACATGCACCGTCAA	(octopus_NC_068989.1_81600918)	231.0	320.0	0.721875																				4.60782e-08	0.46196	320.0	12.0	1.22939	5.44688	1.08125	8.849496617386668e-05	True	54M
CAATGGATGAAACAGAGATAGGTAACA	AGGACACTTTGGGTTCCACTCTTTTAG	(octopus_NC_068982.1_96911338)	254.0	304.0	0.8355263157894737																				8.46547e-09	0.717196	304.0	11.0	0.776411	0.259868	0.243421	1.767323141954861e-05	True	54M
CAATGGATTCATAGAATTCAAATGAAG	GTTTTGATATCTGTTCAACAGGATGAT	(octopus_NC_068981.1_128798933)	538.0	788.0	0.682741116751269																				1.68562e-30	0.507198	788.0	15.0	1.40251	0.461929	0.422589	1.4922086362393684e-26	True	54M
CAATGGCAAACATTACAAATGCATTGG	CTGAGGCCACAACGGGTTCGCAGAACG	(octopus_NC_069008.1_4094590) (octopus_trinity_TRINITY_DN45712_c6_g3_i1.p1_554)	34.0	52.0	0.6538461538461539																				5.65432e-06	1.0	52.0	4.0	0.930586	0.346154	0.346154	0.0083350292496908	True	54M
CAATGGCAACAATAGACCATTTTCTTC	TTCGACTTCACTTCCTTTGGGCATCTT	(octopus_NC_068985.1_61439566) (octopus_trinity_TRINITY_DN49787_c8_g2_i6.p1_610)	1146.0	1565.0	0.7322683706070288																				6.522760000000001e-40	0.481204	1565.0	11.0	1.15207	0.306709	0.288179	8.217304247584128e-36	True	54M
CAATGGCAACAGTAGGTGATACACCAG	CTGGTACATCGGTCTGATCCTGAAGAC	(octopus_NC_068981.1_86224044) (octopus_trinity_TRINITY_DN55185_c6_g1_i6.p1_29)	106.0	193.0	0.5492227979274611																				5.20238e-11	0.621537	193.0	7.0	1.23539	2.18653	2.18135	1.364980016708323e-07	True	5S49M
CAATGGCAAGTGGTGTGACACAGTAGC	CAAGAACACACACACTTTGGAAGAATG	(octopus_NC_068991.1_49095340) (octopus_trinity_TRINITY_DN49622_c2_g1_i1.p1_398)	274.0	361.0	0.7590027700831025																				1.16234e-07	0.480117	361.0	13.0	0.942905	0.277008	0.249307	0.0002129586640788	True	54M
CAATGGCACCATTTTCTCATGAATGTC	AACAGCCAACTCAATATCTTCTGTTTT	(octopus_NW_026326428.1_12079) (octopus_trinity_TRINITY_DN55059_c3_g1_i5.p1_202)	4207.0	12250.0	0.3434285714285714																				2.77301e-41	0.163696	12250.0	12.0	2.19352	2.32	2.3142	3.6483851778485328e-37	True	54M
CAATGGCACCATTTTCTCCTGAATGTC	TACAGCGAAGTTAATATCTTCTTCTTT	(octopus_NW_026439247.1_4048) (octopus_trinity_TRINITY_DN54917_c1_g5_i1.p1_112)	121.0	230.0	0.5260869565217391																				1.29071e-09	0.508985	230.0	9.0	1.21171	1.02174	1.02174	2.941297229437215e-06	True	54M
CAATGGCAGTAGTTTATAATTGTTCCT	CAACGCTTCCACCCTCACTACCATCAC	(octopus_NC_069008.1_9138612)	888.0	1096.0	0.8102189781021898																				1.9994e-10	0.312617	1096.0	15.0	1.09737	0.29927	0.29562	4.95336335608732e-07	True	54M
CAATGGCATAAGTTGACTGGGAGCCGC	GATGAGTTGATGATGAAATGGATGGGC	(octopus_NC_068997.1_27590569) (octopus_trinity_TRINITY_DN50787_c10_g1_i4.p1_2212)	543.0	683.0	0.7950219619326501																				4.98254e-06	0.361641	683.0	14.0	1.2582	0.348463	0.348463	0.0074020778325131	True	54M
CAATGGCATTTGTCCCACAGAGAACGT	TTCAAGTTACTTTTGGGTACCGCCTCG	(octopus_NC_069007.1_20680358)	649.0	1236.0	0.5250809061488673																				1.22319e-117	0.864039	1236.0	13.0	1.41755	0.564725	0.516181	6.63016392850193e-113	True	53M1S
CAATGGCCAAATCCAGGCACCAATGTT	GCTTCATTGTTGGAGTCCATGTCTGGA	(octopus_NC_068986.1_92753792) (octopus_trinity_TRINITY_DN52124_c12_g4_i9.p1_2225)	326.0	423.0	0.7706855791962175																				5.56226e-15	0.548867	423.0	11.0	0.909024	0.312057	0.267139	2.057621323446968e-11	True	54M
CAATGGCCAACGCAAAGACTTTGATAT	TAGCTTGATGAACCACGTGTGCTGCTG	(octopus_NC_068984.1_92236714) (octopus_trinity_TRINITY_DN44820_c9_g1_i4.p1_410)	1910.0	2289.0	0.8344255133245959																				1.2528499999999999e-78	0.465006	2289.0	9.0	0.91276	0.332023	0.188292	3.965816150558247e-74	True	54M
CAATGGCCACGCTCAAAATGGTGTATT	TTATGTGCCACCCGCACAAGAGCCAGT	(octopus_NC_069003.1_24376623) (octopus_trinity_TRINITY_DN45726_c9_g2_i2.p1_123)	646.0	1422.0	0.4542897327707454																				1.9535e-16	0.254139	1422.0	13.0	2.56255	2.48242	2.34037	8.056622172184937e-13
CAATGGCCATACCATTCATGTCAGAGC	TTCTGAGAACGAATTTCAAACTGAAGT	(octopus_NC_069003.1_35897772) (octopus_trinity_TRINITY_DN43700_c4_g1_i3.p1_3188)	216.0	275.0	0.7854545454545454																				1.51268e-09	0.482036	275.0	11.0	0.927002	0.225455	0.225455	3.422317200740302e-06	True	54M
CAATGGCCCAGTGGTTAGGGCAGCAGA	CTCGCGGTTATACGATCGCGGTTTCGA	(RF_all_LGKD01348812.1/2122-2050_5) (octopus_NC_069001.1_8422410) (octopus_trinity_TRINITY_DN50089_c4_g5_i3.p1_215)	432.0	1496.0	0.2887700534759358																				6.90079e-08	0.221792	1496.0	15.0	4.52137	4.52607	3.99131	0.0001298383578835	True	54M
CAATGGCCCAGTGGTTAGGGCAGCGGA	CTCGCGGTCATAGGATCGCGGTTTCGA	(RF_all_LGKD01348812.1/2122-2050_5) (octopus_NC_068999.1_37011740) (octopus_trinity_TRINITY_DN47168_c4_g1_i1.p1_7)	1516.0	7743.0	0.1957897455766498																				1.04766e-23	0.123421	7743.0	15.0	5.91481	3.76727	3.32778	6.737314937829795e-20
CAATGGCGCCATTTTCTCAAGAATATC	TACAGCCAAGTCAATATCTTGATGCTT	(octopus_NW_026439470.1_4792) (octopus_trinity_TRINITY_DN46280_c1_g2_i6.p1_253)	146.0	198.0	0.7373737373737373																				6.01211e-11	0.624508	198.0	8.0	0.999154	0.525253	0.525253	1.5679768578121276e-07	True	54M
CAATGGCTCAACTGCTTACCTCTGTTT	TTACAGCTGAGTAACATTTTGGATCAC	(octopus_NC_068981.1_40605739)	159.0	359.0	0.4428969359331476																				2.52174e-16	0.577293	359.0	9.0	1.94118	0.746518	0.746518	1.0314533486956809e-12	True	54M
CAATGGCTCTTCCTCATTGTTCTCCAG	ATCTTTGCTCTTCTCTAGAATCTTCAG	(octopus_NC_069005.1_26089384) (octopus_trinity_TRINITY_DN49945_c5_g1_i13.p1_493)	120.0	185.0	0.6486486486486487																				4.97823e-07	0.542373	185.0	7.0	1.01573	0.356757	0.356757	0.0008437110942105	True	54M
CAATGGCTGCTGCAATTCCTCCCATGT	GTTCCAGTCTGCCATTTGCAGCATCTG	(octopus_NC_068981.1_198300918) (octopus_trinity_TRINITY_DN43525_c2_g1_i17.p1_80)	2190.0	4160.0	0.5264423076923077																				1.16474e-08	0.157943	4160.0	13.0	1.50378	1.3488	1.33221	2.394571860613851e-05	True	3S51M
CAATGGCTGGAAAAAGGAAGAGAGAGA	GAGAGAGAGAGAGAGATTTCTTGAAAT	False	646.0	1634.0	0.3953488372093023																				1.58047e-89	0.657942	1634.0	15.0	2.81413	5.18605	4.28397	5.969164941020934e-85
CAATGGCTTGGGTACAGGGTACCATCG	GAGCCACATACTGGTTTACTGAGACCC	(octopus_NC_068983.1_163989641) (octopus_trinity_TRINITY_DN53831_c3_g4_i4.p1_291)	298.0	556.0	0.5359712230215827																				1.99753e-12	0.423475	556.0	9.0	1.31133	0.503597	0.5	5.976690385630489e-09	True	54M
CAATGGGAGAGAAGGGGCTCAGAGCCC	CAGTCCCCTGCTGCAGGCCGTTTTCTC	(octopus_NC_069001.1_38864184) (octopus_trinity_TRINITY_DN43256_c5_g4_i11.p1_83)	189.0	285.0	0.6631578947368421																				2.54211e-09	0.444582	285.0	11.0	1.11761	0.354386	0.354386	5.615966073779318e-06	True	54M
CAATGGGATCGCAGGCACAATAACAGC	AAGTTTTGCTATTACACAGCTGCAAGT	(octopus_NC_068987.1_96163581)	448.0	792.0	0.5656565656565656																				1.31459e-35	0.611694	792.0	11.0	1.35384	0.484848	0.457071	1.4212116721258955e-31	True	54M
CAATGGGATTTTGTTCCACCAGCGTTT	GCAGGACATCCTCTTTGAGCTCTACAG	(octopus_NC_068985.1_32782420) (octopus_trinity_TRINITY_DN56613_c21_g7_i1.p1_221)	136.0	172.0	0.7906976744186046																				1.83725e-09	0.545455	172.0	6.0	0.778475	0.209302	0.209302	4.119308981755609e-06	True	52M2S
CAATGGGGCACGGCGCTTGGAGCTGAC	TCCCGCTCGTTAAATACTGTAGTTGTA	False	81.0	135.0	0.6																				8.24789e-09	0.904286	135.0	5.0	1.6265	5.57037	4.77037	1.7239710675368264e-05	True	32M104380N22M
CAATGGGGGAGAGGGAAACAAGGAAAG	GAAAGAGAGGCAAGAGAAAGAGGAGGA	(octopus_NC_069003.1_12500137)	1917.0	2709.0	0.707641196013289																				5.64951e-55	0.424933	2709.0	15.0	1.11522	3.06534	2.23514	1.100124367157068e-50	True	54M
CAATGGGGGTAGCTGGTTCCTTTTTCG	GAGCTGCTGGCAATATCCTTTTCTTAA	(octopus_NC_068995.1_50546759) (octopus_trinity_TRINITY_DN55838_c1_g5_i5.p1_6305)	410.0	537.0	0.7635009310986964																				2.40331e-08	0.417323	537.0	15.0	1.04713	0.297952	0.288641	4.7695944782012366e-05	True	54M
CAATGGGGTCCTGACCAAGAGTTTAGG	AAGCGCTGGCTTAGAGGACCTAATACA	(octopus_NC_068987.1_89330943)	781.0	1221.0	0.6396396396396397																				1.6454e-29	0.447386	1221.0	15.0	1.27772	0.387387	0.382473	1.394957472707248e-25	True	54M
CAATGGGTACATAACTCTTTAGAGCTG	GCAGTAGAGGGCAGCACTCTACTGCTA	(octopus_NC_068982.1_183098110)	79.0	151.0	0.5231788079470199																				1.47866e-06	0.587478	151.0	7.0	1.78721	0.695364	0.695364	0.0023581076277479	True	54M
CAATGGGTCTATCTCATGATCACTGTC	CTCAGTATTTAAAGGGTTGAAGCCTTT	(octopus_NC_068992.1_7654472) (octopus_trinity_TRINITY_DN43120_c8_g3_i3.p1_2395)	196.0	274.0	0.7153284671532847																				1.17907e-08	0.68442	274.0	12.0	1.20495	0.343066	0.324818	2.422675105182286e-05	True	54M
CAATGGGTCTTCTCTTACATCCAACTT	AGACGTCATTGCTCCAATCAGCTCCTT	(octopus_NC_068987.1_105061597) (octopus_trinity_TRINITY_DN42958_c3_g4_i4.p1_2581)	205.0	316.0	0.6487341772151899																				8.92771e-07	0.451746	316.0	12.0	1.30875	1.39241	1.35443	0.0014651475618867	True	50M4S
CAATGGTAGGCTGCAGGTCAAGGCCAA	AGTCAATGAACTTCCACTCTATGCCCT	(octopus_NC_068982.1_107746076) (octopus_trinity_TRINITY_DN56035_c5_g1_i5.p1_752)	2565.0	2832.0	0.9057203389830508																				4.46293e-07	0.277992	2832.0	15.0	0.748398	0.138418	0.123588	0.0007607227488757	True	54M
CAATGGTCAGACAAAACTAAGATGGAG	CAGAGTTTTAGTAAAGATGATGCTAAA	(octopus_NW_026295723.1_22099)	94.0	162.0	0.5802469135802469																				2.72878e-25	0.974656	162.0	7.0	1.1662	0.438272	0.438272	1.9070029791542376e-21	True	54M
CAATGGTCTGTAATTCTGATGAAACTA	AAATCCATGATGACTCAGTTCTGAAAA	(octopus_NC_068999.1_25710851)	284.0	410.0	0.6926829268292682																				7.59054e-12	0.324416	410.0	13.0	1.22664	0.678049	0.656098	2.1553767971760005e-08	True	51M3S
CAATGGTCTTCCTCGGTCACGAGTGGA	TGGCCATCATCATGTGTATATATATAT	(octopus_NC_068996.1_9457401) (octopus_trinity_TRINITY_DN52584_c7_g1_i1.p1_6)	263.0	609.0	0.4318555008210181																				6.43361e-07	0.329502	609.0	15.0	2.44638	9.24795	3.75534	0.001075190731238	True	54M
CAATGGTGAAAAGAGAAAGAAAAAGAA	ATAAAACAATTTTCATAGATAAAGCAA	(octopus_NC_068999.1_27740731)	44.0	68.0	0.6470588235294118																				1.14622e-09	1.0	68.0	5.0	1.11213	0.367647	0.367647	2.6261521594337805e-06	True	54M
CAATGGTGACGTTAGAATGTCCCAGAG	AAATTCTTTCAATAATGTCAACTTTAT	(octopus_NW_026312209.1_62) (octopus_trinity_TRINITY_DN54693_c0_g1_i17.p1_914)	377.0	687.0	0.5487627365356623																				2.22476e-18	0.453249	687.0	13.0	1.94324	0.573508	0.525473	1.0479314854052068e-14	True	54M
CAATGGTGAGAGTAGTTCAAGATATAC	CACAATCATTTTTACCGGGGCGTCCAG	(octopus_NC_068986.1_107424097)	24.0	56.0	0.4285714285714285																				7.50342e-09	1.0	56.0	5.0	2.06621	1.16071	1.16071	1.5761108897807774e-05	True	54M
CAATGGTGATGAATTTTCCTTTCGATT	TCTCAAAATCTTCATGATATTTAATAC	(octopus_NC_068986.1_30903507) (octopus_trinity_TRINITY_DN55801_c6_g1_i4.p1_248)	432.0	592.0	0.7297297297297297																				1.95484e-11	0.4732	592.0	14.0	1.17867	0.567568	0.533784	5.341982869630855e-08	True	2S52M
CAATGGTGCTTGGAATCATTCTTACCA	GGCATTCGTAGTGAATATGTACAGTTT	(octopus_NC_068982.1_185515645)	421.0	563.0	0.7477797513321492																				2.35929e-10	0.418559	563.0	13.0	1.06796	0.285968	0.280639	5.802357435099859e-07	True	54M
CAATGGTGGATTGTAATAAAGAGCAGC	AATAACAACTTGTAAACACATTGTCCT	(octopus_NC_068985.1_35669504) (octopus_trinity_TRINITY_DN43033_c5_g2_i9.p1_1330)	184.0	268.0	0.6865671641791045																				3.07587e-06	0.446154	268.0	14.0	1.25233	0.399254	0.399254	0.0047027966264129	True	54M
CAATGGTGGCGTCAGATGCAGTTTGAC	GTAACAGGGAGTTGTGTTGCTGCTGCT	(octopus_NC_069010.1_9715484) (octopus_trinity_TRINITY_DN45535_c6_g4_i1.p1_2336)	84.0	150.0	0.56																				1.37973e-06	0.621795	150.0	9.0	1.3707	0.853333	0.853333	0.0022087574121563	True	54M
CAATGGTGGGTTTTGAACCTGAATCGT	ATTAAAATGTGCAGATCCATGCAGAAC	(octopus_NC_069001.1_8828819)	94.0	166.0	0.5662650602409639																				2.0925e-17	0.883666	166.0	9.0	1.21504	7.91566	0.861446	9.232878939303104e-14	True	54M
CAATGGTGGTCACCGTACCAACAGCTG	GTGACCACCTCAATGATAACAGCTGAT	(octopus_NC_068990.1_92666967)	77.0	103.0	0.7475728155339806																				2.19995e-09	1.0	103.0	4.0	0.874472	0.252427	0.252427	4.893435029210594e-06	True	54M
CAATGGTGTAGAGGATGCTATTTAAAC	ATTTAGACAAAGCTATCTGGCTACAGA	(octopus_NC_068994.1_2240983)	34.0	64.0	0.53125																				7.83809e-08	0.923077	64.0	7.0	1.19407	0.484375	0.484375	0.0001465350870461	True	54M
CAATGGTGTCATACTTGTATTGTTCTT	GCAATCCAGTTTCACTGAATCCTGGGA	(octopus_trinity_TRINITY_DN42189_c6_g8_i3.p1_181)	166.0	219.0	0.7579908675799086																				2.29768e-06	0.492945	219.0	13.0	1.15135	0.96347	0.945205	0.0035725390365279
CAATGGTGTCATTTTCTTATGGTTCTT	CACTTCCAATTCCACTGAATCCTGGGA	(octopus_NW_026433084.1_29) (octopus_trinity_TRINITY_DN49544_c0_g1_i3.p1_355)	1073.0	1328.0	0.8079819277108434																				4.66899e-16	0.319892	1328.0	9.0	1.03213	1.30873	1.15738	1.872332930646487e-12	True	4S50M
CAATGGTGTGTTATTGTTATTATTTTT	ATGGTGCAAGTCGGCTCCCTGGCTGGC	(octopus_NC_069010.1_1063252) (octopus_trinity_TRINITY_DN56238_c2_g1_i13.p1_334)	2729.0	6223.0	0.4385344689056725																				4.22138e-25	0.181375	6223.0	15.0	2.01964	1.91451	1.90599	2.9221944103349104e-21	True	54M
CAATGGTTCATGCTCTCGATTCTGAGT	GTTTTCACCATATTTATTTGAAAATAT	(octopus_trinity_TRINITY_DN54548_c2_g2_i6.p1_253)	300.0	462.0	0.6493506493506493																				2.78572e-39	0.852995	462.0	10.0	1.50105	4.19048	3.75325	3.436797740724097e-35	True	19M29375N35M
CAATGGTTCTGAGGAAATTCCTGGTAT	CTACGGCTTGAATAATGATCATCTTCT	(octopus_trinity_TRINITY_DN56201_c3_g1_i9.p1_3444)	324.0	402.0	0.8059701492537313																				2.6892e-07	0.589504	402.0	13.0	0.954257	0.629353	0.59204	0.0004711583270144
CAATGGTTGATGGTCCAAGAGCACCAG	CACAGAAGCCGTTACCCAGAATCTCAA	(octopus_NC_068984.1_24990639) (octopus_trinity_TRINITY_DN53669_c2_g1_i47.p1_365)	1519.0	2762.0	0.5499637943519189																				8.2347e-11	0.118417	2762.0	13.0	1.20689	0.465243	0.461622	2.1190875628067695e-07	True	54M
CAATGGTTGCCCCCTCCCCTACCTGTG	CTAAAGAAAGTCCAAAGAAACCAGTGC	(octopus_NW_026342611.1_361)	413.0	843.0	0.4899169632265717																				1.68292e-13	0.397803	843.0	14.0	1.94793	7.41044	5.5516	5.52924231147926e-10	True	54M
CAATGGTTTCCAATTCTTCTGTATCTA	ATCCTCCTTTAAGCGTCCGTCGCAAAG	(octopus_NC_068989.1_72017956) (octopus_trinity_TRINITY_DN51075_c2_g2_i9.p1_5102)	154.0	268.0	0.5746268656716418																				1.21703e-08	0.497882	268.0	13.0	1.107	1.31343	1.26866	2.4970836352295955e-05	True	51M3S
CAATGGTTTCTGGACAACCAGTCTAGT	TAGTGTCAAACTGCAGAGTCTCGGGAC	(octopus_NC_068991.1_22531363)	147.0	265.0	0.5547169811320755																				5.3882700000000005e-24	0.727273	265.0	6.0	1.64861	2.4	2.39623	3.519500871153627e-20	True	6S48M
CAATGGTTTTGTGGTTGTATGGGTTAC	AGGTGACGTAAATGTCAAAGAGTCTTT	(octopus_NC_069008.1_18263003) (octopus_trinity_TRINITY_DN49572_c0_g1_i1.p1_191)	166.0	214.0	0.7757009345794392																				4.3772e-06	0.429308	214.0	11.0	0.898142	0.224299	0.224299	0.0065542293589037	True	54M
CAATGTAAACTATAATCAAGATATAAA	GAAATTCTTTCATTGAACAATGAAAAT	(octopus_NC_068997.1_9062458)	808.0	1375.0	0.5876363636363636																				1.12645e-06	0.182229	1375.0	15.0	1.29516	0.477818	0.430545	0.0018241867557552	True	54M
CAATGTAAGAAAATAAAACCATTAAAT	TGAAATACTTGTTTCAGTATAATCAAT	(octopus_NC_068981.1_120023407)	2202.0	3308.0	0.6656590084643289																				5.904649999999999e-42	0.290429	3308.0	15.0	1.82582	0.461608	0.448912	7.953098881758506e-38	True	54M
CAATGTAAGATGTTATATATAAGAGGT	GGCTAATGTTTCCTTTTACGGGTACCG	(octopus_NW_026328108.1_78) (octopus_trinity_TRINITY_DN46701_c5_g12_i1.p1_134)	4461.0	8691.0	0.5132896099413186																				2.7782500000000004e-29	0.172223	8691.0	12.0	1.81636	5.96767	5.10931	2.3337323014906425e-25	True	54M
CAATGTAATTATTCTTTTTCATTCCAG	GTGCCATTATATTAAACATTTGTGAAG	(octopus_NC_069002.1_25794674)	112.0	312.0	0.358974358974359																				1.46388e-12	0.583025	312.0	10.0	2.45954	1.61538	1.58333	4.4346930047151655e-09
CAATGTAATTGGCTGTACTAAAAATAG	AAATTGGAACTCCAGTATGGCCACAAT	(octopus_NC_068998.1_2416314)	192.0	251.0	0.7649402390438247																				5.26288e-06	0.441763	251.0	11.0	0.931397	0.290837	0.247012	0.0077926461751329	True	54M
CAATGTAATTTTTAACCGAAAGTGGAT	GCAGTGTTTGGTGTATTTAGGTAAACA	(octopus_NC_068982.1_191338256)	632.0	1043.0	0.6059443911792906																				3.63456e-60	0.711595	1043.0	15.0	1.23593	0.434324	0.422819	8.002153163864367e-56	True	54M
CAATGTACATATAATGGTGTGTATGTT	TGTGTGTTTGTGTGAATGCATATGTAT	(octopus_NC_068985.1_104723049)	396.0	611.0	0.6481178396072013																				1.47673e-09	0.330494	611.0	15.0	1.1717	3.02782	2.67103	3.344877750357513e-06	True	41M13S
CAATGTAGGAAGAAAAGATATCAGGAC	ATATATATATATATATATATATATATG	(octopus_NC_068986.1_20383756)	217.0	517.0	0.4197292069632495																				9.44412e-11	0.425785	517.0	14.0	2.13761	0.943907	0.932302	2.416706908151004e-07	True	3S51M
CAATGTAGGAAGATGCCGATTTTGGCC	TCGTCATACCATTTTGGTATGGGACGT	(octopus_NC_069002.1_13096998) (octopus_trinity_TRINITY_DN54176_c0_g1_i4.p1_174)	788.0	977.0	0.8065506653019447																				5.2843e-07	0.209934	977.0	12.0	1.03101	0.35824	0.332651	0.0008925678822198	True	54M
CAATGTAGGCAAAGGCTGCAAAGACGA	CAACGACCAACAGATTAATGACGGCAT	(octopus_NC_069005.1_7044735) (octopus_trinity_TRINITY_DN46736_c7_g1_i14.p1_452)	436.0	687.0	0.6346433770014556																				2.18532e-25	0.515669	687.0	14.0	1.12155	0.377001	0.377001	1.5342577556723346e-21	True	54M
CAATGTAGTGTCTGACTGAATGTAAAT	ATTGACCATCACTGTTGAAGAAAATTA	(octopus_NC_069008.1_16150480) (octopus_trinity_TRINITY_DN49952_c1_g1_i14.p1_50)	551.0	1071.0	0.5144724556489262																				1.36382e-47	0.503044	1071.0	14.0	1.62554	0.536881	0.521942	2.169866850172621e-43	True	52M2S
CAATGTATAAAGGCTGGACAGAAATGA	GGCAAGCATACTATGATGGGTATGCAG	(octopus_NC_069003.1_11189112)	32.0	58.0	0.5517241379310345																				4.52677e-08	0.962963	58.0	5.0	0.992267	0.448276	0.448276	8.701418003505649e-05	True	54M
CAATGTATACAGTGAGTTTCTTTGCCC	TTGGTGCTGGGAAGACACTCGGCAAGA	(octopus_NC_069007.1_22401095)	619.0	766.0	0.8080939947780679																				1.07133e-10	0.375456	766.0	13.0	1.17888	0.955614	0.934726	2.7263644384437136e-07	True	54M
CAATGTATGTGCATGAGTGAGTTTCAA	GAATGTATTCAAATTTATGTGCATATT	(octopus_NC_068990.1_47285936)	472.0	637.0	0.7409733124018838																				1.56685e-11	0.457315	637.0	11.0	1.04158	0.320251	0.309262	4.320975990866109e-08	True	54M
CAATGTATGTGTGTGCTATGTGAAGAA	TGACTTCGGGTTATCACGTAAGTGCTG	(octopus_NC_068994.1_58062819)	155.0	239.0	0.6485355648535565																				7.62331e-09	0.576438	239.0	9.0	1.58573	0.456067	0.456067	1.5999488569547714e-05	True	54M
CAATGTATTGCGTATTTTCTCGTAGGG	TGTTAAATTGGAATCTAGTTTGGTCAG	(octopus_trinity_TRINITY_DN42704_c0_g2_i2.p1_1778)	73.0	140.0	0.5214285714285715																				5.73144e-06	0.61359	140.0	4.0	1.42262	0.6	0.578571	0.0084415013917908
CAATGTATTGGGTTATTATCCCATAAA	TAATGCAGTTTGTTTACACTTCATTTA	(octopus_NW_026297134.1_15191)	43.0	80.0	0.5375																				5.4299e-08	0.86	80.0	4.0	1.07884	0.475	0.475	0.0001034066343666	True	54M
CAATGTATTTTGCTGCCTGATCAATAT	CGTTTCGTACAGAGCTGGTCTGGAAAA	(octopus_NC_068997.1_12423957) (octopus_trinity_TRINITY_DN46026_c11_g6_i3.p1_203)	4411.0	5780.0	0.7631487889273356																				7.540909999999999e-112	0.424445	5780.0	15.0	1.07617	0.266609	0.254325	3.828019230680432e-107	True	54M
CAATGTCAACCTTGGTGGAATTTGAAC	TCAGAACATAAAAATGGGCAAAATATC	(octopus_NC_068981.1_181335608) (octopus_trinity_TRINITY_DN45471_c11_g3_i1.p1_1)	62.0	116.0	0.5344827586206896																				5.92191e-07	0.748391	116.0	10.0	1.55644	2.52586	2.52586	0.0009942546514845	True	54M
CAATGTCAGCATCCTTTTCTGTGGATT	TTCTATCTGGTTAGCATTGATGAAGCT	(octopus_NC_068989.1_81924686) (octopus_trinity_TRINITY_DN56001_c2_g1_i7.p1_2407)	551.0	715.0	0.7706293706293706																				1.2833300000000001e-18	0.492523	715.0	15.0	0.923701	0.240559	0.240559	6.1420499656775444e-15	True	54M
CAATGTCATCGATTTCCTATGATGTAA	TACGCTGATCCTGGATTTTCATTTTCA	(octopus_NC_068992.1_43844173) (octopus_trinity_TRINITY_DN54677_c5_g3_i2.p1_711)	129.0	163.0	0.7914110429447853																				2.22711e-11	0.807789	163.0	8.0	0.896857	0.331288	0.306748	6.054007337552873e-08	True	54M
CAATGTCATTCTAAAAATAAACAATCA	TGTCATTGAAATCTTGAAGCTATGATA	(octopus_NC_069007.1_21762550)	739.0	2995.0	0.2467445742904841																				1.2804600000000001e-18	0.180163	2995.0	15.0	4.50041	6.78898	5.96628	6.128697387534945e-15	True	54M
CAATGTCATTCTAAAAATAAGCAATCA	CAACAAAATCTCAAAGATACAAGTTAA	(octopus_NC_069006.1_9973358)	324.0	936.0	0.3461538461538461																				4.83543e-49	0.746841	936.0	14.0	3.01267	12.7265	7.6485	8.024980053437844e-45	True	54M
CAATGTCATTCTGTGACACAATGCATA	ATTGTTCCAAAACAATGTGAATAAACA	(octopus_NC_068993.1_62796285)	33.0	65.0	0.5076923076923077																				1.56805e-08	0.96875	65.0	6.0	1.45811	0.584615	0.584615	3.1773388240743864e-05	True	54M
CAATGTCATTGAATAATGGTGTTGCAT	AAAATCTTATCTTATCATTGGTGATTA	(octopus_trinity_TRINITY_DN49330_c4_g1_i4.p1_47)	406.0	824.0	0.4927184466019417																				2.18166e-31	0.288679	824.0	13.0	2.04172	0.941748	0.933252	2.001266961305778e-27	True	1S44M9S
CAATGTCATTGCGGTCAGCTGTGTGGA	CAATGTCCGGCATCAGTATCTGCAGTT	(octopus_NC_069008.1_616357) (octopus_trinity_TRINITY_DN50672_c10_g2_i12.p1_623)	217.0	321.0	0.67601246105919																				2.6703e-09	0.476069	321.0	9.0	1.17877	0.339564	0.339564	5.884318232994795e-06	True	54M
CAATGTCATTGTAGCTAGGAGGTGGTG	GTGGTGGTGGTGGTTGCAAACGTAGCC	(octopus_NC_069005.1_32316067)	1074.0	2270.0	0.4731277533039648																				3.80717e-205	0.80173	2270.0	13.0	2.02773	7.09736	3.20529	4.638623014380237e-200	True	54M
CAATGTCCCTCTTTGTCACACCACCTT	TAGCCGAAATTCTGTAAATAATTTGTC	(octopus_NW_026392061.1_5480) (octopus_trinity_TRINITY_DN54693_c0_g1_i2.p1_347)	539.0	1143.0	0.4715660542432196																				7.35249e-07	0.261756	1143.0	12.0	2.04981	1.00525	0.959755	0.0012194822675893	True	54M
CAATGTCCTCATTATTTCTCTGAGCCT	TTCTTAGAGCAGAGTAACCTTCTTCAT	(octopus_trinity_TRINITY_DN54120_c6_g1_i1.p1_338)	1803.0	2500.0	0.7212																				4.932740000000001e-44	0.379904	2500.0	15.0	1.10958	0.368	0.306	7.085503631771181e-40	True	29M359N25M
CAATGTCCTGTATCCAGATATGCACCT	ATATATACAGGTAGACGTAGGTATGCA	(octopus_NC_068986.1_85699171)	597.0	793.0	0.7528373266078184																				1.5606e-15	0.326746	793.0	9.0	1.08938	0.37831	0.308953	6.022444594845417e-12	True	54M
CAATGTCGCATCTTTTGACTCCAGAGA	AGCAGGGTTATGAGCACGATCAATTAT	(octopus_NC_068981.1_40595348) (octopus_trinity_TRINITY_DN54548_c2_g2_i3.p1_2848)	156.0	217.0	0.7188940092165899																				2.0435899999999998e-27	0.938449	217.0	8.0	0.991978	0.285714	0.285714	1.5818985818300266e-23	True	54M
CAATGTCTATTACAGGATGCCCGGCAA	ACTCCCACCATCCAGGAAACCAACAAA	(octopus_NC_068988.1_87578597)	895.0	1494.0	0.5990629183400268																				4.5696800000000004e-23	0.375568	1494.0	13.0	1.27608	0.453815	0.445783	2.840494059259341e-19	True	54M
CAATGTCTCAGTTGGTGGGGGTGGAGG	AAGACCAGGGTCAGTAACGTTAGTGTT	(octopus_NC_069009.1_8740981) (octopus_trinity_TRINITY_DN49184_c5_g1_i5.p1_2386)	270.0	419.0	0.6443914081145584																				5.88889e-08	0.358288	419.0	11.0	1.21174	0.377088	0.369928	0.0001117112877548	True	54M
CAATGTCTCCATGCCAAATTTTGCTCC	AAAGTGCATTTACATCCATGTCAGAGG	False	85.0	136.0	0.625																				9.43655e-10	0.730159	136.0	8.0	1.72295	1.35294	1.35294	2.180722453706693e-06
CAATGTCTCCTCCATTAGAAATGTATA	ACAAGCAATCATGGTTGATGTCGGACA	(octopus_NC_069008.1_12088343) (octopus_trinity_TRINITY_DN56038_c2_g1_i1.p1_212)	793.0	1294.0	0.6128284389489954																				3.57279e-47	0.679753	1294.0	12.0	1.53997	1.19629	1.1677	5.620131046959668e-43	True	54M
CAATGTCTGAACATTCAATGCCACGGT	TTGCAAAATCTGTTACAGCTTGGTGAT	(octopus_NC_068981.1_128722355) (octopus_trinity_TRINITY_DN51855_c7_g1_i12.p1_290)	473.0	760.0	0.6223684210526316																				1.49998e-08	0.319539	760.0	13.0	1.2177	0.393421	0.388158	3.045925984573536e-05	True	42M1728N12M
CAATGTCTGGGATGCTTTTTCGTCAAA	CTTTGGACACACAATTGGCTCTGCCAG	(octopus_trinity_TRINITY_DN56321_c2_g1_i1.p2_130)	12532.0	14564.0	0.8604778906893711																				6.63064e-71	0.238306	14564.0	15.0	1.04907	0.440332	0.346402	1.827813389799584e-66
CAATGTCTGGGGCTCCTAATATTAAGG	GAACTAATCAGTTGCCGAATCCTCCAA	(octopus_NC_029723.1_2771)	47.0	84.0	0.5595238095238095																				2.49196e-09	0.873469	84.0	6.0	1.60723	0.511905	0.511905	5.5097464794070126e-06	True	52M2S
CAATGTCTGGTGTGGAGACACATTTCG	GCCAGTCCTGTCTGAGGATCTCTTTTT	(octopus_NC_068981.1_24097523)	1000.0	1225.0	0.8163265306122449																				7.09867e-07	0.24894	1225.0	13.0	1.04909	0.216327	0.214694	0.0011798230960382	True	1S53M
CAATGTCTGTATATTCATTTGTTACCT	GAACACATGCAGATTGCCATACTGTTG	(octopus_NC_068983.1_146677441) (octopus_trinity_TRINITY_DN56308_c5_g1_i1.p1_569)	5771.0	6584.0	0.8765188335358445																				3.7200299999999997e-39	0.248728	6584.0	11.0	0.76969	0.154313	0.146112	4.5698089348006535e-35	True	54M
CAATGTCTTAACAATCGAGACAGAAGT	TTACGTAACCTTGAGAGAGATAGAAGG	(octopus_NC_068989.1_35574452)	130.0	172.0	0.7558139534883721																				4.92446e-07	0.716185	172.0	5.0	1.13921	0.284884	0.273256	0.0008351205143805	True	54M
CAATGTCTTACTGTTCTTTGATAGCAC	ATGATCAAAATAGAATTTATGAAAATC	(octopus_trinity_TRINITY_DN46041_c7_g1_i3.p1_142)	521.0	686.0	0.7594752186588921																				1.15201e-06	0.357463	686.0	15.0	1.04151	4.77405	3.71283	0.0018632266677388	True	26M20806N28M
CAATGTCTTCAGCTTCATTCTGAGATG	ATGCTTTAATAGACTCTAAAGTTTTCA	(octopus_trinity_TRINITY_DN48262_c3_g1_i1.p1_638)	2080.0	2410.0	0.8630705394190872																				3.68478e-21	0.131145	2410.0	15.0	0.780584	1.31535	1.07925	2.058310399516401e-17	True	40M5037N14M
CAATGTCTTCCACACTTTGAACCTCAT	ACTCCACTTCTACGAATTGTGATCCAA	(octopus_trinity_TRINITY_DN49084_c2_g1_i1.p1_353)	148.0	207.0	0.714975845410628																				7.65502e-11	0.711194	207.0	6.0	0.897535	0.285024	0.285024	1.9760307748475866e-07	True	27M18234N27M
CAATGTCTTTGTCCAGCCCGCAGCTAC	TCCATCTATGTACGGCTTTCATAGCCA	(octopus_NC_068999.1_5758420)	455.0	723.0	0.6293222683264177																				5.15907e-07	0.256299	723.0	14.0	1.81115	0.493776	0.49101	0.0008726571801746	True	1S53M
CAATGTGAAATGAAGTGTTTTGCTCAA	GAACACCACACAGTGACTGGTCCAGGA	(octopus_NW_026335284.1_814)	406.0	1865.0	0.2176943699731903																				5.38157e-23	0.312755	1865.0	13.0	4.31396	8.10188	7.36836	3.3325659651004875e-19	True	54M
CAATGTGAACATCAACATAAGCATCAT	GGCGATCACTTTTGGTGCTACACGGGC	(octopus_NC_068989.1_35489931) (octopus_trinity_TRINITY_DN54338_c4_g1_i1.p1_158)	154.0	243.0	0.6337448559670782																				1.2664899999999999e-20	0.876543	243.0	6.0	1.26907	0.436214	0.395062	6.863519394712675e-17	True	54M
CAATGTGAATATCTTAATGTTTCCATT	CCTCTCGTCCCATCCTGCAATCAGATT	(octopus_NC_069008.1_18260510) (octopus_trinity_TRINITY_DN43415_c1_g1_i1.p1_160)	2639.0	6547.0	0.403085382617993																				2.59693e-38	0.241419	6547.0	15.0	2.92081	1.13258	1.12021	3.0969735696875484e-34	True	54M
CAATGTGAATATCTTAATGTTTCTATT	CCTCCTGTCCCATCCTGCAATCAGATT	(octopus_NC_069008.1_18260510) (octopus_trinity_TRINITY_DN49952_c1_g1_i16.p1_22)	325.0	985.0	0.3299492385786802																				5.11822e-49	0.655069	985.0	12.0	2.6662	1.15431	0.993909	8.488396810576657e-45	True	54M
CAATGTGAATGTAATGCAGCAGTCAAG	AATATATCATACTTCAAAAATTGACAA	(octopus_NC_068984.1_115070105)	225.0	320.0	0.703125																				1.49056e-07	0.441601	320.0	12.0	1.20823	0.325	0.325	0.0002694557455044	True	54M
CAATGTGAGAAATGAACATATCGTTCA	AATGTGTTGACTCTCGGCGTACTTTAC	(octopus_NC_068987.1_15795615) (octopus_trinity_TRINITY_DN56620_c4_g3_i6.p1_395)	218.0	311.0	0.7009646302250804																				2.66179e-09	0.533121	311.0	13.0	1.05851	0.353698	0.311897	5.866255365984193e-06	True	54M
CAATGTGATTCTGGGTTCCCCACATAA	AGACGGGAGGGTCCTGGCTGGAAGGCA	(octopus_NW_026297134.1_18203)	324.0	412.0	0.7864077669902912																				7.56805e-14	0.540834	412.0	9.0	0.919243	0.220874	0.220874	2.5589032159406964e-10	True	54M
CAATGTGCCACCCAGTGGGATTGAACC	TGGGACCACATGGCTGTGAAGTGAACA	(octopus_NC_068997.1_364398)	115.0	152.0	0.756578947368421																				1.13161e-07	0.642756	152.0	5.0	1.29776	0.263158	0.263158	0.0002076112120019	True	54M
CAATGTGCTATCTCGTCATCTTAATAA	TGATAATAATGGTTTCCAGTTTTGGCA	(octopus_NC_069001.1_14145615)	335.0	472.0	0.7097457627118644																				1.86204e-12	0.477987	472.0	10.0	1.13363	0.34322	0.317797	5.5874865992613065e-09	True	54M
CAATGTGCTGTAGTTTTAGCCTGTGGT	TTCCAGTGCTTCCATAACTTTGTCACT	(octopus_NC_068984.1_56294892)	372.0	537.0	0.6927374301675978																				4.84509e-07	0.298186	537.0	4.0	1.2777	0.38175	0.351955	0.0008223871643945	True	54M
CAATGTGGCTCAACAAGGAGCCAACTA	TGTCTGTGTGTCCATAGAGACAGGCCC	(octopus_trinity_TRINITY_DN56060_c5_g1_i5.p1_332)	694.0	1437.0	0.4829505915100904																				1.85441e-14	0.247192	1437.0	11.0	2.29471	2.45651	2.36604	6.588136006090132e-11
CAATGTGGTGGTGGTGGTCGTCGTGGC	AGAAGAGACAGCGGTTCTGAGTGGTTT	(octopus_NC_068994.1_4385201)	222.0	322.0	0.6894409937888198																				2.88856e-06	0.474177	322.0	15.0	1.09325	0.329193	0.329193	0.0044314964825978	True	54M
CAATGTGGTTTTAGGAAAGAGACAGGA	TGGTCCTGGACGGATGGCATTTGCGTG	(octopus_NW_026323059.1_8503)	1746.0	2485.0	0.7026156941649899																				4.20648e-12	0.122671	2485.0	13.0	1.4362	0.433803	0.432193	1.2225492595183764e-08	True	1S53M
CAATGTGTAATAAAATTGACTGTTTTC	CATTGTGCATGGATGTATATATATATG	(octopus_NC_068993.1_9020646)	327.0	598.0	0.5468227424749164																				4.9435400000000015e-44	0.837171	598.0	14.0	1.17077	0.536789	0.496656	7.100822590269489e-40	True	54M
CAATGTGTAGTTTTACGCTCAATCCCA	CTATTACGGTCAGGAAGATTATAATCA	(octopus_trinity_TRINITY_DN52788_c2_g2_i9.p1_38)	140.0	197.0	0.7106598984771574																				9.14028e-15	0.986301	197.0	7.0	1.12311	0.294416	0.294416	3.3247708606084247e-11
CAATGTGTATGTTGTTGTCACAGGTCA	TGTATTTGTGGTTGTGTGTGTTTTTAC	(octopus_NW_026328875.1_177)	1124.0	1392.0	0.8074712643678161																				5.30605e-11	0.170558	1392.0	13.0	1.14865	0.29023	0.278736	1.3910187933698121e-07
CAATGTGTTTGACTGCCATCGACACAT	TTTAATTTTGTTATAAACATTCCATTT	(octopus_NC_069008.1_16150877) (octopus_trinity_TRINITY_DN49952_c1_g1_i16.p1_100)	1947.0	2346.0	0.829923273657289																				8.18781e-07	0.200493	2346.0	15.0	0.976904	1.25107	1.21057	0.0013500512437233	True	54M
CAATGTTACACTAGCAGGTTCAACATG	AATAATACTAGAATCTGGAGGCTTCAT	(octopus_NC_068984.1_120490181) (octopus_trinity_TRINITY_DN52095_c4_g3_i1.p1_2086)	192.0	291.0	0.6597938144329897																				2.6042e-06	0.454111	291.0	4.0	1.31394	0.381443	0.381443	0.0040196935810683	True	54M
CAATGTTAGAGGTTTTCAGGAATATTA	GAAATAGTCAGTGAAGACTTCTTAGTG	(octopus_NC_068981.1_99467097)	71.0	119.0	0.5966386554621849																				1.22127e-12	0.924051	119.0	9.0	1.42622	0.462185	0.420168	3.7251093542535004e-09	True	54M
CAATGTTAGTTACACCCTTTAAAACCT	TACTTTCAAGATAGGCTTCTGGTTTCG	(octopus_NC_068988.1_13427018) (octopus_trinity_TRINITY_DN50458_c6_g2_i10.p1_752)	292.0	473.0	0.6173361522198731																				3.0491e-12	0.492969	473.0	13.0	1.26592	0.393235	0.393235	8.976967994351271e-09	True	54M
CAATGTTAGTTCTTTCTTCTTTTTCAC	CATTCCAGCCATTGTAACATCAAGGTC	(octopus_trinity_TRINITY_DN51619_c1_g3_i6.p1_826)	561.0	792.0	0.7083333333333334																				1.03093e-10	0.376302	792.0	15.0	1.0692	0.330808	0.32197	2.6279379025628773e-07	True	12M986N42M
CAATGTTCATATCCATTTTTGTCACAA	TCCGAACATTACTTGACTTGCCTGTTA	(octopus_NC_069002.1_17140825) (octopus_trinity_TRINITY_DN48790_c6_g1_i15.p1_338)	193.0	307.0	0.6286644951140065																				7.93348e-12	0.578898	307.0	11.0	1.87535	0.732899	0.732899	2.2488858983117897e-08	True	54M
CAATGTTCGTTTACACGCTCAGCCAAA	CTTCTTGCAGTTTCACCTATGTATGTC	(octopus_NC_068996.1_3076264) (octopus_trinity_TRINITY_DN56568_c1_g2_i2.p1_80)	194.0	389.0	0.4987146529562982																				2.7135e-14	0.575555	389.0	13.0	2.00358	0.969152	0.928021	9.511142504181858e-11
CAATGTTCTGGGTGTTTATCATTATCA	TCATCATCATCATCATCATTTTCCGCC	False	43.0	106.0	0.4056603773584906																				1.39472e-13	0.939162	106.0	8.0	1.66384	3.83019	3.81132	4.6129523196477755e-10
CAATGTTGAAGTCAGGTTCATTGCTGC	TTGAATATAGAGATTAATATTAGCATT	(octopus_NC_069000.1_47711342)	977.0	1207.0	0.8094449047224523																				1.15046e-27	0.383627	1207.0	15.0	1.04239	0.226181	0.217067	9.005110689670311e-24	True	54M
CAATGTTGAGCACTGTTAAAGCTTTTA	TTCATATGTCTGTCTGTCTATGTGGAA	(octopus_NC_069000.1_9101054)	277.0	356.0	0.7780898876404494																				5.94473e-07	0.488863	356.0	13.0	0.850262	1.9073	1.69663	0.0009978720422317	True	54M
CAATGTTGATGACGAGGAGGAGGATGA	TGATGACGACGGCGACGACAAAGCTGA	(octopus_trinity_TRINITY_DN54735_c0_g1_i2.p2_58)	149.0	278.0	0.5359712230215827																				2.5932400000000004e-29	0.912363	278.0	12.0	1.23823	2.68345	2.68345	2.180767889835175e-25	True	8S46M
CAATGTTGATTCAGCTGGAACTGGAAC	TGGAATAGGAACAGGAGCTTTAACAGG	(octopus_NC_068982.1_129005909) (octopus_trinity_TRINITY_DN52357_c1_g1_i12.p1_11506)	340.0	608.0	0.5592105263157895																				9.56847e-56	0.819111	608.0	12.0	1.20793	0.455592	0.455592	1.8994988532154768e-51	True	54M
CAATGTTGCATATTGCAGCAGACAAAA	TGCCAATGACAGATTCAGCCGGAGGAG	(octopus_NC_068981.1_41337830) (octopus_trinity_TRINITY_DN48915_c8_g1_i2.p1_788)	343.0	486.0	0.7057613168724279																				6.89563e-13	0.448161	486.0	13.0	1.13311	0.312757	0.312757	2.1500892173268916e-09	True	5S49M
CAATGTTGCCACCAACAGCTTTTTCAT	TATTATTCTCGGTGTAACTGACATTGC	(octopus_NC_068986.1_94741145) (octopus_trinity_TRINITY_DN52079_c4_g1_i4.p1_1283)	395.0	509.0	0.7760314341846758																				1.31925e-06	0.411831	509.0	14.0	1.00044	0.273084	0.265226	0.0021174356306697	True	54M
CAATGTTGCTTTGCTATATATATATGT	TTATGTGTGTATACATGTGTACTTGTG	(octopus_NC_068981.1_21122844)	125.0	291.0	0.4295532646048109																				1.13537e-11	0.654689	291.0	11.0	2.21305	1.09966	1.09966	3.172300762034252e-08	True	54M
CAATGTTGGATATCTTTATTATCATTA	TTAATGTGGCAATAATAAAGAAGATAT	(octopus_NC_068995.1_52605068)	150.0	240.0	0.625																				4.1937e-08	0.585714	240.0	10.0	1.3254	0.7	0.7	8.092218338132516e-05	True	54M
CAATGTTGGCTGTCAACTCTTCCAAAG	CTTGAGGTTCTAAACAATCTCCATTGT	(octopus_trinity_TRINITY_DN54629_c5_g1_i1.p1_1880)	139.0	212.0	0.6556603773584906																				2.97632e-09	0.715944	212.0	9.0	1.47928	0.665094	0.646226	6.5250681891364605e-06	True	38M860N16M
CAATGTTGGTGACGTTGCTTCTGTCTG	ACAGCAACTCATCAACCATCTTTCCAA	(octopus_NW_026357907.1_7316)	1153.0	1620.0	0.7117283950617284																				5.42943e-06	0.173401	1620.0	11.0	1.32028	0.312963	0.3	0.0080229731947857	True	54M
CAATGTTGTCGACCAGCTCGGCAAGAG	TCGAATGATTGATGACCTCCGTCTCTT	(octopus_NC_068988.1_950362) (octopus_trinity_TRINITY_DN54965_c6_g4_i2.p1_671)	1535.0	1940.0	0.7912371134020618																				1.00669e-33	0.417062	1940.0	15.0	1.11489	0.265979	0.256701	1.0128277421557054e-29	True	54M
CAATGTTGTGCAACAGAGTAAAGTGCA	ACATAATGCAGGGTTAGAGAGTGACAC	(octopus_NC_069005.1_32315588)	1745.0	2005.0	0.8703241895261845																				7.28446e-13	0.37423	2005.0	13.0	0.803919	0.14813	0.141646	2.2669494862877035e-09	True	54M
CAATGTTGTTGATTATCTTGTAAATAA	TTTTTATGATAGATAGATAGACAGAGA	False	463.0	545.0	0.8495412844036697																				1.28389e-07	0.311113	545.0	12.0	0.814457	0.289908	0.289908	0.0002339702085877
CAATGTTGTTGCCGTGTCGTACAAACA	CGTTTCTGTATGGTTTGATTTTGAGTA	(octopus_NC_068989.1_10667108) (octopus_trinity_TRINITY_DN54722_c6_g1_i14.p1_961)	1509.0	2569.0	0.5873880887504865																				3.10053e-16	0.232044	2569.0	9.0	1.28525	0.440249	0.43441	1.2602147095173737e-12	True	54M
CAATGTTGTTGTTGTAGCTGTTGAAGG	AGTAAGAACTGTTTTTCCAGAATTGCT	(octopus_trinity_TRINITY_DN49193_c3_g1_i4.p1_1078)	147.0	183.0	0.8032786885245902																				1.4891e-13	0.96303	183.0	5.0	0.893121	1.57923	1.07104	4.914079805806939e-10	True	9S34M1068N11M
CAATGTTGTTTTGCCGAAGAGAAAAAT	AAATCGCTATTTGTGGTCATCCATCTC	(octopus_NW_026431238.1_13044)	215.0	417.0	0.5155875299760192																				1.50196e-30	0.7323	417.0	11.0	1.37788	0.570743	0.549161	1.33216221052702e-26	True	54M
CAATGTTTCCGATATTATTATGTTGCA	ACTCTAGATCTGTTAAACTGGATAAAT	(octopus_trinity_TRINITY_DN54748_c4_g3_i11.p1_200)	1517.0	2676.0	0.5668908819133034																				1.30333e-16	0.177683	2676.0	11.0	1.31004	0.475336	0.466741	5.441407597646304e-13	True	32M1262N22M
CAATGTTTGGAGATTCTGTAGATGTTG	ATGAGCCAGAAACATCTCTTTCAGGAA	(octopus_NC_069005.1_14248893) (octopus_trinity_TRINITY_DN48125_c6_g1_i1.p1_2255)	56.0	93.0	0.6021505376344086																				5.05755e-06	0.711503	93.0	6.0	1.40257	0.774194	0.774194	0.0075068807581931	True	54M
CAATGTTTGTCTTCCTATATTGAATTG	CCTGCATTAAAGGAGTTTGTCCGAATA	(octopus_trinity_TRINITY_DN56060_c5_g1_i5.p1_104)	890.0	1324.0	0.6722054380664653																				7.724879999999999e-39	0.484322	1324.0	9.0	1.48513	1.27946	1.26737	9.384901283180528e-35	True	5S49M
CAATGTTTGTCTTCCTATTTAGAATTG	CAAGCATTAAAGGAGTTCGTCCGCATA	(octopus_trinity_TRINITY_DN56060_c5_g1_i21.p1_56)	1107.0	3228.0	0.3429368029739777																				7.268349999999999e-38	0.101999	3228.0	13.0	2.64877	2.76797	2.75898	8.535752747817724e-34	True	54M
CAATGTTTGTCTTCTTAATTTCAATTG	CAAACATTAAAGGAGTTCGTCTGCAGT	(octopus_trinity_TRINITY_DN56060_c5_g1_i44.p1_101)	264.0	517.0	0.5106382978723404																				3.69517e-09	0.346403	517.0	11.0	1.46737	2.43907	2.39652	8.022211002508997e-06	True	2S52M
CAATGTTTGTCTTCTTCATTTCAATTG	CATGCATTAAAGGAGTTCGTCTGCAGT	(octopus_NW_026424628.1_110)	629.0	779.0	0.8074454428754814																				5.06063e-10	0.494814	779.0	10.0	1.09438	1.19512	1.19127	1.2023882273841717e-06	True	53M1S
CAATGTTTTAGAGAAGCAGAGTTCGGT	GGGTGACTTCTGCCTTCTCCCATTAAT	(octopus_NC_068985.1_35296853)	92.0	152.0	0.6052631578947368																				6.18056e-10	0.807061	152.0	11.0	1.6932	0.973684	0.960526	1.4550305940692264e-06	True	54M
CAATGTTTTATATATCTCCCCCATCAT	TTCCCTAGTTGCATTTTCCCCTTATTT	(octopus_NC_068985.1_51812740)	276.0	406.0	0.6798029556650246																				1.71959e-08	0.408346	406.0	14.0	1.11169	0.366995	0.362069	3.46891627206677e-05	True	54M
CAATGTTTTATCCTTGGGTATCAAGTT	TGGCACTTCAATGTCTTATGCAAAGTT	(octopus_NC_068982.1_186242742)	723.0	1211.0	0.597027250206441																				1.00461e-10	0.332236	1211.0	15.0	1.27901	0.439306	0.42114	2.563623430229633e-07	True	54M
CAATGTTTTCTAGTTGGTAATTACATA	AGTGGTATTTATTCCTTGAAGTGGAAA	(octopus_NC_068991.1_22038619)	372.0	538.0	0.6914498141263941																				7.7297e-15	0.452541	538.0	14.0	1.08326	0.340149	0.325279	2.828104950477712e-11	True	54M
CAATGTTTTGTAAATTTACCACAATTT	TCACTAGGGTGTTAGGGTTAGGGTTTA	(octopus_NC_069002.1_23354362)	670.0	827.0	0.8101571946795647																				5.52523e-15	0.381156	827.0	15.0	1.03073	0.275695	0.203144	2.044427522518971e-11	True	1S53M
CAATTAAAAATGTGAATGGGTGATTGA	CATCAAATTGCATCCCAATTCTCAACA	(octopus_NC_068999.1_52048936)	221.0	442.0	0.5																				4.46473e-12	0.470598	442.0	11.0	1.24952	4.81222	4.33484	1.2943789680523118e-08	True	54M
CAATTAAAATGAGGACCAGCAGTTGTT	AAGGGGTGCGTGTGTGTGTGTGTGGCC	(octopus_NC_069004.1_31003454)	326.0	674.0	0.4836795252225519																				1.50314e-18	0.474195	674.0	15.0	3.6061	1.35757	1.21958	7.161206149028887e-15	True	54M
CAATTAAACAAAACAAAAAGAGAAATT	TAACCCTTTAGCATTTAAACCAGTCAG	(octopus_NC_068982.1_75384954)	1157.0	1466.0	0.7892223738062756																				2.23378e-09	0.496612	1466.0	13.0	1.22353	0.332879	0.29809	4.965168895488037e-06	True	54M
CAATTAAAGTATAGCTGTACCCGCCTC	AAGACAATAGTGCAATTTTAAGTTAGA	(octopus_NC_068999.1_53359011)	498.0	899.0	0.5539488320355951																				1.30422e-07	0.30226	899.0	12.0	1.2709	0.480534	0.478309	0.0002374614230532	True	54M
CAATTAAATAATTCATTAATCAGCATT	AATTTTAATTTCCTCTCGTTCTGTATT	(octopus_NC_069002.1_12997440)	726.0	896.0	0.8102678571428571																				2.14161e-12	0.301478	896.0	13.0	0.980031	0.215402	0.215402	6.389963309246776e-09	True	54M
CAATTAAATATAAGAAATAATAATTTC	TTAAAGTATGTGTTAATCCCCATGTGG	(octopus_NW_026384549.1_12148)	1244.0	1932.0	0.6438923395445134																				2.06217e-06	0.172706	1932.0	15.0	2.3371	2.54814	1.93168	0.0032261103458549
CAATTAAATCAAGAAATCATAATTAAT	TCAAAATAATGTGAATGCTAAAGGCTT	(octopus_NC_068989.1_15127529)	217.0	293.0	0.7406143344709898																				3.37629e-13	0.563223	293.0	13.0	0.982107	0.262799	0.262799	1.0813017616913128e-09	True	54M
CAATTAAATCGACCCCAAAATTTGATT	GGTACTTTATTTTATCAATCCTGGAAG	(octopus_NC_069001.1_8230092)	657.0	863.0	0.761297798377752																				2.4854e-08	0.311122	863.0	12.0	1.46164	0.308227	0.292005	4.923997535785656e-05	True	54M
CAATTAAATCTCTGTATTCGAGTAAAG	CAAGTAGAACGTATGCTGTCATTGCTG	(octopus_NC_068981.1_156750178) (octopus_trinity_TRINITY_DN46272_c0_g1_i5.p1_3122)	1056.0	1346.0	0.7845468053491828																				2.92895e-28	0.389007	1346.0	8.0	1.27191	0.289747	0.283804	2.3546465348955856e-24	True	54M
CAATTAACAAAAATTTATTTCGTTTTT	ATCAACTCTGGAGAGATGAAAAGCAAA	(octopus_NC_068989.1_73187187)	284.0	475.0	0.5978947368421053																				3.20279e-26	0.71424	475.0	15.0	1.36927	0.437895	0.429474	2.3437241043145264e-22	True	54M
CAATTAACCAGAAGGCTGATTGCAACT	AACCTTTATATATATATACACAAGCAT	(octopus_NC_068988.1_30205591)	272.0	664.0	0.4096385542168674																				5.2037500000000006e-40	0.754057	664.0	15.0	2.05125	3.18675	3.18072	6.578851626281475e-36	True	54M
CAATTAACTAAATGTTTAGGCTTACCG	AAGTCATACCTCTGTACGAATTCATAG	(octopus_NC_068984.1_88314378)	40.0	79.0	0.5063291139240507																				5.23492e-12	0.95122	79.0	9.0	1.08481	0.506329	0.506329	1.5081158498923018e-08	True	54M
CAATTAAGAACATAGCAAAGATGAGTG	CAGCAAGACCCTTAATATCAATCACGT	(octopus_NC_068984.1_3220709)	211.0	387.0	0.5452196382428941																				7.1395e-14	0.593103	387.0	4.0	1.17226	0.462532	0.462532	2.4187254418570446e-10	True	54M
CAATTAAGAGCAAATGACCTTGAGGTT	GTCTAAAGATACGGTCAATTCGCAAAA	(octopus_NC_068983.1_157412543)	515.0	738.0	0.6978319783197832																				3.94454e-11	0.401574	738.0	13.0	1.15503	0.327913	0.304878	1.0470860013267329e-07	True	54M
CAATTAATAAACACGTCTTCTTTGTCT	GATCTTTTATAATAATATCCGGTTTAT	(octopus_NC_068996.1_24167075) (octopus_trinity_TRINITY_DN52104_c0_g1_i1.p1_386)	434.0	495.0	0.8767676767676768																				2.50844e-08	0.262841	495.0	10.0	0.8853	0.210101	0.206061	4.967467696313728e-05
CAATTAATAAGAAACTCTGTATTTTGT	GTGCGTGAGTACATGCACCTTTTACAG	(octopus_NC_068990.1_54916229)	428.0	533.0	0.8030018761726079																				1.61779e-12	0.496749	533.0	14.0	0.986915	0.236398	0.213884	4.881893506667834e-09	True	54M
CAATTAATACTAAATATCTCTTTCTGT	TTCTCTATTCCACAATATTCAACTTTA	(octopus_trinity_TRINITY_DN56543_c4_g3_i1.p1_714)	2780.0	3571.0	0.7784934192103052																				1.1057e-12	0.13639	3571.0	11.0	1.1115	0.5007	0.485578	3.385727920386457e-09	True	44M10S
CAATTAATAGCTTTTGTGTTTCATTTT	CTATTGCTAATGCTTTTACTAGAAAAG	(octopus_NC_069008.1_5676051) (octopus_trinity_TRINITY_DN53990_c4_g1_i6.p1_104)	92.0	169.0	0.5443786982248521																				5.22539e-08	0.571592	169.0	6.0	1.08532	0.461538	0.461538	9.971538054474936e-05	True	54M
CAATTAATGACGGCATAGTGACCCGGT	CATATTCGTCTTTCTTCACTACAGTAA	(octopus_trinity_TRINITY_DN55797_c4_g3_i2.p1_656)	627.0	821.0	0.7637028014616322																				2.93766e-16	0.469275	821.0	12.0	0.961426	0.281364	0.25335	1.1961102172471802e-12	True	15S39M
CAATTAATTATCACATCCTCAGGCTGT	GTCCTCCTCTTCAACATTCCCTGCTTT	(octopus_NC_069000.1_1316379) (octopus_trinity_TRINITY_DN52718_c4_g1_i7.p1_1509)	512.0	675.0	0.7585185185185185																				1.03188e-10	0.39645	675.0	15.0	0.949856	0.287407	0.271111	2.630270083371462e-07	True	54M
CAATTAATTCTGAGAAATACTGCACAT	AACTGGATGAGGTAAAAGCAGCAATTC	(octopus_NC_068984.1_88316998)	45.0	81.0	0.5555555555555556																				1.41074e-11	0.972973	81.0	7.0	1.07246	0.45679	0.45679	3.9078008776038567e-08	True	54M
CAATTAATTTAGGTTGGAATAGAACGA	GATCTTGGATCTTGTTGTCTAAACCAA	(octopus_NC_069006.1_25108776)	43.0	78.0	0.5512820512820513																				5.866e-09	1.0	78.0	7.0	1.24272	8.07692	5.96154	1.246570899148002e-05	True	25M8D29M
CAATTAATTTGTATCGTAATGATTCAC	ATTGAGCTATGGCACACAAACCACGGG	(octopus_NW_026332071.1_75) (octopus_trinity_TRINITY_DN47068_c9_g3_i3.p1_53)	7531.0	9871.0	0.7629419511700942																				1.05287e-135	0.332391	9871.0	15.0	1.08736	0.266944	0.260156	6.949012430515015e-131	True	54M
CAATTAATTTTAAATATAACAAAGAAT	TTAGTAAAATAACTTAGTTATCATTAA	(octopus_NC_068991.1_8117927)	560.0	2314.0	0.2420051858254105																				1.97e-15	0.202309	2314.0	15.0	4.16315	2.18107	1.85739	7.543973484041104e-12
CAATTACAACATTCTTTTCAGATACCC	AGGCTGATTGATTTAACCGTCAAACTC	False	217.0	595.0	0.3647058823529411																				1.4459e-08	0.252713	595.0	11.0	2.0379	3.50252	1.01681	2.941653633231301e-05	True	54M
CAATTACAAGGCATTTTGTATAATAAT	AATAATAATAATAATAAATTATATCTA	(octopus_NC_068989.1_83297309)	547.0	810.0	0.6753086419753086																				1.6929e-15	0.435102	810.0	11.0	1.60294	2.43951	1.8	6.514364198149517e-12	True	19M3D35M
CAATTACACATATCTCGGCGGAGCAGT	AAATTGTTCAAAGCTTTCACATTCATG	(octopus_NC_068998.1_47056263) (octopus_trinity_TRINITY_DN50553_c5_g1_i1.p1_873)	275.0	492.0	0.5589430894308943																				1.0181799999999999e-38	0.845083	492.0	11.0	1.12057	0.449187	0.449187	1.2314474161587412e-34	True	54M
CAATTACAGGTGACCTTATAGAGTTCC	TCGTGCCTGAGTAGTAGTAGTAGTAGT	(octopus_NC_068983.1_146726662) (octopus_trinity_TRINITY_DN56581_c7_g2_i7.p1_1028)	6697.0	8181.0	0.8186040826304852																				2.20784e-116	0.423875	8181.0	11.0	1.10064	0.259504	0.24508	1.1776328492363916e-111	True	54M
CAATTACATATGGTGAGTTATCCAACC	ACCACTCTCAAACATCTATTGATAGTA	(octopus_NC_068995.1_1254588)	108.0	188.0	0.574468085106383																				8.98238e-13	0.833333	188.0	10.0	1.10741	0.430851	0.430851	2.7728474579575842e-09	True	54M
CAATTACATCAACCCCAGTACTCAACT	GGTACTTATTTTCCAAAAGGACGAAAG	(octopus_NC_068994.1_47198832)	1134.0	3009.0	0.3768693918245264																				1.98647e-18	0.177854	3009.0	15.0	3.00227	7.57328	6.66833	9.387827344461347e-15	True	54M
CAATTACATCAACCCCAGTGCTCAACT	GGTACTTATTTTATTGACCCCGAAAGG	(octopus_NC_068982.1_47006340) (octopus_trinity_TRINITY_DN42479_c5_g1_i10.p1_43)	2157.0	3707.0	0.5818721338009172																				2.12548e-11	0.16939	3707.0	15.0	2.66515	2.71325	1.9277	5.788360972808184e-08	True	54M
CAATTACATCGACCCCAGTACTTGACT	GGTATTTTGTTTTATCGACTCCGAAAG	(octopus_NC_069005.1_7939119)	543.0	928.0	0.5851293103448276																				5.21667e-09	0.265185	928.0	15.0	1.33383	5.65625	2.86315	1.114624051223408e-05	True	54M
CAATTACATCGACCCCAGTGCATAACT	GATACTTAATTTATCGACCTCCGAAAG	(octopus_NC_069010.1_5814640)	224.0	745.0	0.3006711409395973																				4.60393e-06	0.226322	745.0	14.0	3.082	5.21879	4.24698	0.0068728931408202	True	54M
CAATTACATCGACCCCAGTGCGTAACT	GGTACTTATTTAATTGACTCCAAAAGG	(RF_all_LGKD01090775.1/9967-9518_225) (octopus_NC_069000.1_40729670) (octopus_trinity_TRINITY_DN52582_c8_g5_i5.p1_203)	282.0	836.0	0.3373205741626794																				4.46219e-09	0.337223	836.0	14.0	3.17507	3.59809	3.49522	9.602101333728562e-06	True	54M
CAATTACATCGACCCCAGTGCTCAACT	GGTACTTATTTTATCGACCCTGAAAGG	(octopus_NC_069006.1_9833068)	154.0	788.0	0.1954314720812182																				2.53334e-12	0.403793	788.0	13.0	4.26724	5.9835	5.20431	7.510848845587262e-09	True	54M
CAATTACATCGACCCCAGTGTTCAACT	GGACCTTATTTTATCGACCCTGAAAGG	(octopus_NC_069008.1_7828494)	966.0	1594.0	0.6060225846925973																				9.2384e-16	0.285344	1594.0	15.0	2.17095	1.79799	1.72773	3.624474009935733e-12	True	54M
CAATTACATCGACCCCAGTGTTTCACT	GGTGCTTAATTCATCGACCCCGAAAGG	(octopus_NC_069006.1_24765067)	171.0	829.0	0.2062726176115802																				4.56168e-11	0.343774	829.0	15.0	3.79537	4.57298	3.74186	1.203502374259233e-07	True	54M
CAATTACATCGACCCCCAGTGCATGAC	TGGTACTTATGTCATCAATTCTGAAAG	(octopus_NC_068988.1_96281283)	246.0	361.0	0.6814404432132964																				2.01172e-11	0.493574	361.0	12.0	1.24332	0.451524	0.396122	5.4905549071517844e-08	True	54M
CAATTACATGCTTATTAAACTTTTACT	AGAAGATGGGTGATAGTCACCTCGAAG	(octopus_NW_026370024.1_99)	626.0	980.0	0.6387755102040816																				1.23466e-11	0.318996	980.0	13.0	1.79427	0.573469	0.573469	3.4384435045793376e-08	True	54M
CAATTACATTGACCCCAGTATTCAACT	GGTACTTATTAGACCCTGAAAGAATTA	(octopus_NC_069002.1_27289851)	107.0	266.0	0.4022556390977443																				3.95121e-12	0.630252	266.0	11.0	2.01515	7.64662	6.84586	1.1512543622823118e-08	True	54M
CAATTACATTGACCCCAGTATTTAACT	GGTACTTAATTTATCAACCCCGAAAGG	(octopus_NC_068990.1_91265410) (octopus_trinity_TRINITY_DN54006_c7_g3_i9.p1_61)	1720.0	2520.0	0.6825396825396826																				3.83023e-10	0.174694	2520.0	15.0	1.18647	2.74921	1.54762	9.217037288727912e-07	True	54M
CAATTACATTGACCCCAGTGCTCAACT	GGTACTTATTTCATCGACCCTGAAATG	(octopus_NC_068986.1_25098849)	217.0	1221.0	0.1777231777231777																				4.33406e-28	0.687902	1221.0	13.0	4.28786	2.84603	2.80426	3.458699583116367e-24	True	54M
CAATTACATTGACCCCCAGTGTTTCAC	TGGTACTTAATTTATCGACCCCTGGAA	(octopus_NC_068994.1_7025296)	418.0	758.0	0.5514511873350924																				6.20933e-59	0.743479	758.0	12.0	1.43477	2.22955	2.18602	1.330525507538187e-54	True	54M
CAATTACATTGATCCCAGTGTTCAACT	GGTACTTATTTTATCAGTCCTGAAAGG	(octopus_NC_068989.1_43828698)	164.0	303.0	0.5412541254125413																				4.79205e-37	0.880158	303.0	9.0	1.76002	3.60066	3.56766	5.460563065320786e-33	True	54M
CAATTACATTGCCGTTCTTTACAATAT	GCTGCTGCTGCTATCATCAACGTTGCT	(octopus_NC_068991.1_16387287)	944.0	1797.0	0.525319977740679																				4.75423e-16	0.2868	1797.0	15.0	1.31871	5.1842	4.22983	1.9053357537836275e-12	True	54M
CAATTACATTGGTCCCCAGCAGTCAAC	TGGTACTTATTTTGTTAATCCCCAAAA	False	2032.0	3447.0	0.5894981143022918																				0.0	0.891723	3447.0	13.0	1.2475	0.436612	0.426748	0.0	True	1S51M2S
CAATTACCACACACACATACATACATT	ACATATAGATAGATAGATAGATAGAGC	(octopus_NC_069005.1_7990995)	740.0	870.0	0.8505747126436781																				5.4849e-06	0.330289	870.0	15.0	0.835885	0.304598	0.290805	0.0081000579637185	True	54M
CAATTACCTCACCGGTTTTGAAGGGCC	TGTGAGTGAAGAGACCACGGGCCCAGC	(octopus_NC_068987.1_241487)	233.0	350.0	0.6657142857142857																				2.55184e-35	0.890728	350.0	10.0	1.08463	0.405714	0.368571	2.72883878374162e-31	True	54M
CAATTACTAACTCTGACACTTGTCTAG	CTAATTGTAATCAATTCATTACATTTG	(octopus_NC_068983.1_102711629)	34.0	89.0	0.3820224719101123																				3.99514e-07	0.747619	89.0	6.0	2.49749	1.20225	1.03371	0.0006850235059227	True	54M
CAATTACTCGCAAGATTATCTGGTCAT	CTTCTGATTTCACAGGGTCATATCGTT	(octopus_NC_068983.1_116318214) (octopus_trinity_TRINITY_DN54628_c4_g1_i18.p1_1994)	239.0	407.0	0.5872235872235873																				1.27765e-13	0.565903	407.0	15.0	1.37051	0.92629	0.923833	4.2393001629478475e-10	True	6S48M
CAATTACTGCTGGCACTGTACCACAGA	AATATAGGCTCTTTGTGTTCAGAGTCA	(octopus_NW_026425481.1_30914)	164.0	269.0	0.6096654275092936																				4.21538e-10	0.531915	269.0	7.0	1.26561	0.468401	0.408922	1.0099481158954496e-06	True	54M
CAATTACTGCTTCCCATTTGCTTGGCA	GACGGTCAGACCGTCATTTAAAGATGT	(octopus_NC_068994.1_48445929)	297.0	398.0	0.7462311557788944																				1.13717e-15	0.58067	398.0	9.0	2.02926	0.826633	0.698492	4.432126325563028e-12
CAATTACTGGGCACTGCACGCATCCTA	TGCAAAACACTTTCAATATAGTAACCA	(octopus_NC_068995.1_15181975)	384.0	475.0	0.8084210526315789																				2.94835e-06	0.38121	475.0	13.0	0.854005	0.328421	0.292632	0.0045178598320289	True	54M
CAATTACTGTTGCTGCTCGCTGACAAT	GCTGGGGTTCTGGTGGTCGGTATGGAT	(octopus_NC_068983.1_90987605)	635.0	852.0	0.7453051643192489																				1.02527e-06	0.319182	852.0	15.0	1.66535	0.379108	0.370892	0.0016692795366757	True	54M
CAATTACTTTGAAATATTAGAATTAGC	TTGATTATTAGAATAAATGAAAATACT	(octopus_NC_068995.1_28731763)	350.0	561.0	0.6238859180035651																				2.95416e-16	0.391629	561.0	11.0	1.16299	0.434938	0.406417	1.2025484442081057e-12	True	54M
CAATTAGAGATGGAAAAAGTCATCACC	ATCATCATCATCATTATCATCATCACA	(octopus_NC_068981.1_187177271)	290.0	401.0	0.7231920199501247																				1.05794e-07	0.417496	401.0	9.0	1.13852	2.29676	2.0399	0.0001947709819105	True	54M
CAATTAGATCAACCCCAGTATGCAACT	GGTACTTAATTTATCAACCCCGAAAAG	(octopus_NC_068982.1_138047319)	322.0	446.0	0.7219730941704036																				5.52709e-08	0.346569	446.0	13.0	1.70362	2.4417	1.40359	0.0001051655142624	True	54M
CAATTAGATCTGATCAATGGAACAGTC	TGCTTGTGAAATTAACATGCAAGTGGC	(octopus_NC_068984.1_144770722)	91.0	176.0	0.5170454545454546																				2.08033e-07	0.584848	176.0	9.0	1.50451	0.539773	0.539773	0.0003695266782735	True	54M
CAATTAGCCAACCAATTTAGGACTTGA	TGTCGAGTTTCGTCAGAGACTTTAATA	(octopus_NC_069004.1_1854003) (octopus_trinity_TRINITY_DN47496_c9_g1_i11.p1_1050)	582.0	971.0	0.5993820803295572																				2.91029e-08	0.273903	971.0	15.0	1.35415	0.436663	0.435633	5.719127248861645e-05	True	54M
CAATTAGCTATCGTCTGCTGGATGAGA	GTGACAACTGGGGCAATGGATAATTAA	(octopus_NC_068986.1_61925946)	335.0	414.0	0.8091787439613527																				9.39586e-08	0.374483	414.0	12.0	0.833051	0.198068	0.198068	0.0001740178195057	True	54M
CAATTAGGTTTAAAGATTTGTTGTAGT	TGATGATGATGATGACCCAGCCGTGGT	(octopus_NC_069005.1_32309382)	2619.0	2966.0	0.8830074173971679																				6.00297e-06	0.166967	2966.0	13.0	1.19312	0.251854	0.232299	0.0088166212214059	True	54M
CAATTAGTAATAAAATTAATAATTAAC	AATTTTGCCGGGTAGCTCAGTACGAAA	(octopus_NC_068998.1_6114692)	116.0	543.0	0.2136279926335175																				5.59404e-13	0.383957	543.0	13.0	3.6539	3.32965	2.19337	1.7585344576485902e-09	True	54M
CAATTAGTCCAAAACCATCATTGACTT	CCCTTATAAAATCTTCATATTCCATGC	(octopus_NW_026396274.1_172) (octopus_trinity_TRINITY_DN55173_c5_g2_i1.p1_653)	636.0	743.0	0.8559892328398385																				1.66566e-08	0.29613	743.0	14.0	0.862553	0.40646	0.379542	3.365325569882317e-05	True	50M4S
CAATTAGTCCTAGAATTTCCAGAGCCT	GACAAGCCTTGAACCAGTCTGCATTGT	(octopus_NC_068986.1_77051994) (octopus_trinity_TRINITY_DN55897_c3_g5_i3.p1_203)	985.0	2031.0	0.4849827671097981																				6.2323e-189	0.861209	2031.0	11.0	1.33971	2.5288	2.52486	6.74584200077774e-184	True	6S48M
CAATTAGTGTTTGATTTTTCTTGTCAG	ATTTGGGACTAACACCATACTGCTCCA	(octopus_trinity_TRINITY_DN51334_c2_g1_i1.p1_140)	1580.0	2022.0	0.781404549950544																				4.3376e-41	0.34515	2022.0	15.0	0.980281	0.299209	0.255687	5.668781145665422e-37	True	19M1138N35M
CAATTAGTTGTGGACAACTTTTGTCTG	ATTCTGATGACATTGCAGAAACTGGAG	(octopus_NC_068986.1_30266215) (octopus_trinity_TRINITY_DN55104_c5_g1_i14.p1_200)	312.0	547.0	0.5703839122486288																				9.371269999999999e-27	0.60542	547.0	11.0	1.59957	0.466179	0.466179	7.03487965872299e-23	True	54M
CAATTAGTTTACCATCTTGAGAAGCTG	ATACTAAATTCCTTCGAGAATCTGATG	(octopus_trinity_TRINITY_DN45958_c4_g1_i26.p1_89)	2382.0	4464.0	0.5336021505376344																				2.24078e-202	0.61487	4464.0	15.0	1.44021	5.39897	2.76971	2.680349497546237e-197	True	14S40M
CAATTAGTTTTTGATCGCGACATGAAG	CAACCTTTAGTTCACACTCATTCTGGT	(octopus_NC_068986.1_45944516) (octopus_trinity_TRINITY_DN55687_c3_g1_i5.p1_755)	801.0	988.0	0.8107287449392713																				1.04928e-13	0.46374	988.0	12.0	0.992677	0.33502	0.233806	3.507311239788246e-10	True	54M
CAATTATAATTGTTTTAACTACTACAG	TAATCAAACTAAATCATGTACTGAGTA	(octopus_NC_068984.1_3212316)	376.0	558.0	0.6738351254480287																				9.17934e-13	0.453023	558.0	12.0	1.14634	0.37276	0.363799	2.8313163886023075e-09	True	54M
CAATTATACCAGTTCTTTAGTACACTA	AGGGAAAGTTCTGTATGTGAAAGTGAG	(octopus_NC_068984.1_101236459)	155.0	487.0	0.3182751540041068																				2.64107e-11	0.54832	487.0	13.0	2.58105	11.308	2.80287	7.128572555909176e-08
CAATTATAGTAAGAAATAAACAACAAA	TCAATGTTCCAATGAATAAGTTTCCTG	(octopus_trinity_TRINITY_DN55287_c3_g1_i10.p1_113)	1488.0	2199.0	0.6766712141882674																				6.01784e-91	0.504599	2199.0	11.0	1.17162	0.364711	0.353797	2.323859465456545e-86	True	4S50M
CAATTATATCAGTGCCACCAGATATTG	ATCCCAGAAGGATATTGTTCTTAATGT	(octopus_trinity_TRINITY_DN46305_c7_g5_i1.p1_1001)	38.0	82.0	0.4634146341463415																				1.27265e-07	0.817417	82.0	7.0	1.44357	0.646341	0.646341	0.0002320234313686	True	18M3990N36M
CAATTATATTGACCCCAGTGAGTAACT	GGTACTTAATTTATCGACCCTAAAAGG	(octopus_NC_068991.1_16520176)	305.0	601.0	0.5074875207986689																				5.03156e-10	0.342827	601.0	13.0	1.37622	0.50416	0.50416	1.1957628924812584e-06	True	54M
CAATTATCAATGTTCTGGGTGTTTATC	ATTATCATCATCATCATCATCATCATT	False	59.0	135.0	0.437037037037037																				9.67322e-12	0.857625	135.0	10.0	1.66014	1.51111	1.51111	2.7205847237170704e-08
CAATTATCTCATCTAATTATCACTTGA	TGACACTCTCTTTCTCTTAGTTTTGCG	(octopus_NW_026299534.1_2)	656.0	1401.0	0.4682369735902926																				1.30816e-24	0.37627	1401.0	13.0	1.70306	0.775161	0.775161	8.823648055931775e-21	True	2S52M
CAATTATCTCATTTAATTATCACTTGA	TAACACTGTTTTTCTTTTAGTTTTGTA	(octopus_NW_026389071.1_3521)	195.0	650.0	0.3																				4.11649e-15	0.490059	650.0	12.0	2.59519	5.41385	3.66923	1.5381406356101974e-11	True	54M
CAATTATGAAAGCAAATAGAGTGTGTG	TGTGTGTGTGTATCTATGGGGTATATG	(octopus_NC_069001.1_37475726)	300.0	486.0	0.6172839506172839																				3.93635e-14	0.533144	486.0	15.0	1.56454	4.52263	2.7716	1.3620387256634683e-10	True	34M4I16M
CAATTATGAAGAATAGAAACAAAATTG	TTTCAACACCAGAATGTCCTACATCAA	(octopus_NC_068982.1_70045134)	152.0	256.0	0.59375																				7.86526e-09	0.600148	256.0	9.0	1.06967	0.414062	0.414062	1.6478212890914164e-05	True	54M
CAATTATGACCTCTCAGTCTGAAATAG	ATCTGGACAGCGATATAATCAATGTGT	(octopus_NC_068990.1_25731055)	258.0	381.0	0.6771653543307087																				2.63416e-11	0.537376	381.0	13.0	1.03892	0.349081	0.338583	7.110726436049625e-08	True	54M
CAATTATGCAATCAGGCAGACACACAC	ACACACACACATACATACATACATACA	(octopus_NW_026301231.1_210)	281.0	495.0	0.5676767676767677																				8.94765e-09	0.387589	495.0	11.0	1.9859	1.36566	1.10303	1.862872229378344e-05	True	54M
CAATTATGCATATTTATCTGAACAGTC	ACTTAATGAGATGAAAGACTCAGTATT	(octopus_NC_068991.1_47666594)	264.0	344.0	0.7674418604651163																				7.92094e-10	0.650893	344.0	13.0	0.983381	0.287791	0.238372	1.844793221566077e-06	True	54M
CAATTATGGCTAAATGAGGTCTTCCAA	TATAATATTGCACATCATAATCTATTA	(octopus_NW_026333559.1_121) (octopus_trinity_TRINITY_DN53248_c1_g2_i1.p1_191)	2878.0	6226.0	0.4622550594282043																				3.72608e-113	0.566243	6226.0	11.0	2.10422	1.59219	1.56858	1.9176457403814795e-108	True	54M
CAATTATGGTTAAATGAAGTCTTACAA	TATAAGATTCCTTTCCCAAAAATATTC	(octopus_trinity_TRINITY_DN50462_c2_g1_i26.p1_179)	3750.0	4631.0	0.8097603109479594																				2.93405e-117	0.598542	4631.0	14.0	1.00984	0.213777	0.208378	1.5810579182329027e-112	True	53M1S
CAATTATGGTTAAATGAGGTCTTACAA	TATAAGATTCCTTTCCCAAAAATATTC	(octopus_trinity_TRINITY_DN50462_c2_g1_i26.p1_179)	1874.0	3350.0	0.5594029850746268																				4.97475e-67	0.64294	3350.0	11.0	1.33218	4.23075	4.22597	1.2661667123619603e-62	True	53M1S
CAATTATGGTTAAATGAGGTCTTCCAA	TATAATATTGCACATCATAATCTATTA	(octopus_NW_026354835.1_203) (octopus_trinity_TRINITY_DN53248_c1_g2_i1.p1_191)	93.0	158.0	0.5886075949367089																				9.02412e-13	0.830357	158.0	4.0	1.16507	0.487342	0.487342	2.785322812413432e-09	True	54M
CAATTATGGTTAAATGAGGTCTTGGAA	TATGAAATTCCACACCAACATACATTA	(octopus_NW_026372515.1_150) (octopus_trinity_TRINITY_DN50462_c2_g1_i19.p1_11)	489.0	811.0	0.6029593094944513																				3.06538e-44	0.726549	811.0	10.0	1.93753	2.56227	2.48089	4.430886626416293e-40	True	54M
CAATTATGGTTAAATGAGGTCTTGTAA	TATGAAATTCCACACCAACATACATTA	(octopus_NW_026372515.1_150) (octopus_trinity_TRINITY_DN50462_c2_g1_i19.p1_11)	1568.0	1898.0	0.8261327713382508																				4.43203e-60	0.443848	1898.0	9.0	0.882707	0.195469	0.194415	9.738721703204788e-56	True	54M
CAATTATTAAGTAATTGAGTTTCAATC	ATATTCTCTATTTTATTACACCTGTTC	(octopus_NW_026297134.1_3082)	162.0	344.0	0.4709302325581395																				7.234330000000001e-18	0.646645	344.0	10.0	1.36379	0.543605	0.534884	3.295202251243656e-14	True	54M
CAATTATTACGAACTGCTAGATTACAG	TTCTTAGCTGCTGCCATAAGACGGCAA	(octopus_trinity_TRINITY_DN52689_c5_g1_i22.p1_393)	3337.0	3568.0	0.9352578475336324																				3.13937e-13	0.194842	3568.0	13.0	0.553513	0.790359	0.617433	1.008123652797812e-09	True	25M2197N29M
CAATTATTATTATCATCATCATTATTA	TTAGTAGTAGTAATAGAGTTATGAAAT	(octopus_NC_068984.1_18705709)	413.0	578.0	0.7145328719723183																				2.96295e-14	0.441915	578.0	15.0	1.22052	0.5	0.479239	1.0354226773224263e-10	True	54M
CAATTATTCATTCATGCTTTATGGTAA	CAAATGGGTTTAGAGCGGAATTACGGC	(octopus_NC_068997.1_27971575)	937.0	1485.0	0.630976430976431																				1.3048e-39	0.376001	1485.0	11.0	1.18317	0.422222	0.390572	1.6270115757849472e-35	True	52M2S
CAATTATTGGTACTACTGCTACCTTTT	CCATCGACCACAACTGCTAACCTGTCA	(octopus_NC_068983.1_43453954)	168.0	334.0	0.5029940119760479																				4.08547e-12	0.716215	334.0	10.0	2.74651	2.78443	2.53293	1.1887822608856763e-08	True	54M
CAATTATTTATATACATACATACGTGT	GTGTGTACACCTGTATCAATCAAGGCC	(octopus_NC_069008.1_17555159)	474.0	624.0	0.7596153846153846																				6.1124e-07	0.391687	624.0	15.0	1.15285	3.59135	2.61378	0.0010245220886636	True	54M
CAATTATTTCACCTGATTCACCTCTTC	TTCCTCCATCTCCATCTCCTCCTCTGT	(octopus_NC_069008.1_2699219) (octopus_trinity_TRINITY_DN56641_c11_g1_i3.p1_2633)	881.0	1992.0	0.4422690763052209																				9.14543e-77	0.606917	1992.0	14.0	2.05712	3.31325	3.03213	2.802109532470188e-72	True	1S53M
CAATTATTTCACCTGATTTACCTCTTC	TTCCTCCATCTCCATCTCCTCCACTGT	(octopus_NC_069009.1_1255720) (octopus_trinity_TRINITY_DN56641_c11_g1_i3.p1_2633)	5097.0	9962.0	0.5116442481429432																				8.3026e-48	0.215606	9962.0	15.0	2.37823	1.95272	1.70147	1.3297931360886265e-43	True	54M
CAATTATTTGACCAGAGTTTTTCACAA	TTTCAAACTGGAAACGGTTAAGAGTAT	(octopus_NC_068986.1_9317741)	340.0	453.0	0.7505518763796909																				2.49478e-20	0.515058	453.0	13.0	1.02718	0.271523	0.253863	1.329317878389551e-16	True	49M5S
CAATTATTTGGAAAGTGTCCAAATCCA	TCCTCACCATCATTAAGTCCTTTGTCA	(octopus_NC_068987.1_29931770) (octopus_trinity_TRINITY_DN52369_c6_g1_i8.p1_146)	276.0	354.0	0.7796610169491526																				1.26926e-35	0.89465	354.0	7.0	0.970712	0.251412	0.234463	1.373082252493789e-31	True	54M
CAATTATTTGTAAAATATTGTGGTTCG	CACTAAGTTGCAGAGCACCTATGTTGA	(octopus_NC_068985.1_19724457) (octopus_trinity_TRINITY_DN51771_c4_g3_i25.p1_929)	1948.0	2311.0	0.8429251406317612																				8.8757e-23	0.380037	2311.0	15.0	0.847732	0.173085	0.167893	5.431318818882355e-19	True	54M
CAATTATTTTGCCCCCTTTTGTGGTTG	GTGTTGATTTTAGCCTTTATCCTAAAT	(octopus_NC_068988.1_95690563)	149.0	233.0	0.6394849785407726																				1.04202e-16	0.836675	233.0	13.0	1.1103	0.403433	0.373391	4.381012633793677e-13	True	54M
CAATTCAAAAGCCAAGGAAAAGAATCA	ACAGATTCTCGTCCAGGCCGACCTGAG	(octopus_NC_068982.1_4125253) (octopus_trinity_TRINITY_DN50127_c10_g1_i10.p1_166)	219.0	701.0	0.3124108416547789																				1.0404e-31	0.627811	701.0	13.0	2.61564	3.19686	3.19686	9.669348907241279e-28	True	54M
CAATTCAAACTAACAGCCCAAAAACTT	CACCAATTAAGCAACATAGCCAATTAC	(octopus_NC_068999.1_51629980)	267.0	379.0	0.7044854881266491																				2.05858e-06	0.403311	379.0	15.0	1.55838	0.538259	0.459103	0.0032208302074582	True	54M
CAATTCAAACTCCACTTTGCATCCAAA	ATAATAAATTAAATAGTATACAGTAGT	(octopus_NC_068987.1_58822048)	159.0	218.0	0.7293577981651376																				2.74132e-11	0.717949	218.0	7.0	0.975876	0.275229	0.275229	7.388592223818684e-08	True	54M
CAATTCAAAGTTCCTTGCATATACTTT	GACATCATATATATATATATATATATA	(octopus_NC_069001.1_14134668)	441.0	881.0	0.5005675368898979																				1.0793900000000001e-29	0.600308	881.0	14.0	2.32606	0.684449	0.660613	9.232143217184044e-26	True	54M
CAATTCAAATGACAAGTTATTGTTGTC	ATAATTATCATAAATATCATTATTATT	(octopus_NC_069000.1_45909588)	304.0	450.0	0.6755555555555556																				6.70011e-07	0.365678	450.0	15.0	1.07645	0.384444	0.348889	0.0011170419555062	True	54M
CAATTCAACAGTTCCTTGGACCATTTG	ACCATCAGTTACTTTAACATGGTTAAG	(octopus_NC_068984.1_123030766) (octopus_trinity_TRINITY_DN56381_c3_g1_i20.p1_3181)	369.0	442.0	0.834841628959276																				8.90126e-11	0.423548	442.0	9.0	0.732277	0.167421	0.167421	2.283516442137091e-07	True	54M
CAATTCAACTTGGGTACCTTACTGCAA	CCCCACCACCCAGCAGCCTTCTAATGA	(octopus_NC_068994.1_4641592)	138.0	195.0	0.7076923076923077																				9.4392e-10	0.594655	195.0	9.0	1.12954	0.317949	0.317949	2.181277202108393e-06	True	54M
CAATTCAAGCATATAAAATGTACATTG	TAACAGCAAGTCCAGTCGTTCAGTTTT	False	191.0	327.0	0.5840978593272171																				2.00048e-24	0.838138	327.0	12.0	1.13542	0.428135	0.428135	1.336487745488523e-20				seq_1433	gi|1914631330|ref|XM_029789315.2|	100.0	54.0	0.0	0.0	1.0	54.0	2454.0	2401.0	1.36e-19	107.0	1914631330.0	XM_029789315	2519.0	2607531.0	PREDICTED: Octopus sinensis dymeclin (LOC115219197), mRNA	True
CAATTCACAATGGCTTGGGTACAGGGT	ACCATCGGAGCCACATACTGGTTTACT	(octopus_NC_068983.1_163989648) (octopus_trinity_TRINITY_DN53831_c3_g4_i6.p1_910)	308.0	579.0	0.531951640759931																				3.25907e-11	0.395792	579.0	9.0	1.3184	0.504318	0.500864	8.719517066545116e-08	True	54M
CAATTCACACCTCATCATCTTAAGGTA	GGACACGTGGGACAATGTGATTCTGAG	(octopus_NW_026303062.1_44)	1037.0	2603.0	0.3983864771417595																				7.443799999999999e-38	0.345881	2603.0	15.0	1.87167	1.26047	1.24587	8.73944893433373e-34	True	54M
CAATTCACATTGTTCTCTGGCAGCAAC	CTTAATGACTGCTTTCCAGAGGGCGCC	(octopus_trinity_TRINITY_DN50330_c2_g7_i3.p2_328)	103.0	206.0	0.5																				1.22447e-08	0.564347	206.0	7.0	1.47019	0.864078	0.742718	2.5114845749235203e-05	True	27M16814N26M1S
CAATTCACCTCTGGATGAATAAAATAA	ATTCCAGGTGAGAGAAAGGCAACATGA	(octopus_NC_068991.1_55719900)	606.0	785.0	0.7719745222929937																				1.22102e-19	0.49639	785.0	9.0	0.977516	0.236943	0.236943	6.23899547431691e-16	True	54M
CAATTCACCTTCCCACCAGCCACTTTG	ACTCTTCTTGCGCACCTGTATCAACTG	(octopus_NC_068998.1_10363096) (octopus_trinity_TRINITY_DN55455_c3_g1_i17.p1_517)	67.0	128.0	0.5234375																				6.60251e-07	0.667269	128.0	7.0	1.63663	0.875	0.867188	0.0011016733209726	True	54M
CAATTCACGAAGAATTTCCTGCGAGTA	GCTTTGCCTTGGTGCATTCTTGTAAGT	(octopus_NC_069002.1_31939577)	26083.0	31128.0	0.8379272680544847																				1.48291e-246	0.277309	31128.0	15.0	1.24153	0.245374	0.226548	2.365439009281045e-241	True	54M
CAATTCACTAGAGATATAATCAATACG	TTTCTGGACATTCTGTTTAGCTTCCTC	(octopus_NC_068981.1_173889962) (octopus_trinity_TRINITY_DN44667_c2_g1_i1.p1_208)	1455.0	2103.0	0.6918687589158345																				1.96491e-98	0.542468	2103.0	15.0	1.10536	0.329054	0.326201	8.398802681563292e-94	True	54M
CAATTCACTGCCAGAGATTTGTAAACG	ACATGCTGCACTGGTTGGCATTCGCAC	(octopus_NC_069007.1_20680781)	776.0	1554.0	0.4993564993564993																				3.47734e-155	0.925533	1554.0	15.0	1.2172	0.513514	0.513514	2.7912320745670165e-150	True	54M
CAATTCACTTATGTAATATGTCTTTGT	CTGACATTATCTTCACCTCACTCTTAT	False	75.0	125.0	0.6																				1.09335e-16	0.924528	125.0	9.0	1.02753	0.408	0.408	4.590384104270428e-13				seq_1697	gi|1914661272|ref|XM_029781605.2|	92.593	54.0	4.0	0.0	1.0	54.0	3769.0	3716.0	4.81e-10	75.8	1914661272.0	XM_029781605	4388.0	2607531.0	PREDICTED: Octopus sinensis uncharacterized LOC115212836 (LOC115212836), mRNA	True
CAATTCACTTTACATTTAATGTCAGAC	ATTCGAGTGCAACTAAGCACTCAGCTT	False	1362.0	2098.0	0.6491897044804575																				2.73285e-09	0.175165	2098.0	15.0	1.21762	0.374643	0.36225	6.014777506397333e-06
CAATTCAGAATTGCAAACTAAATAAAA	TGCTCTTCAGGGTACATATTTACTCCA	(octopus_NC_068985.1_61446644)	2543.0	3829.0	0.6641420736484722																				8.20802e-114	0.467002	3829.0	11.0	1.20046	0.365892	0.358318	4.258975383179754e-109	True	54M
CAATTCAGATCATGATAATAATTAATA	ATTATAATAATAATAATAATAGCAATA	(octopus_NW_026314721.1_168008)	437.0	588.0	0.7431972789115646																				2.71682e-09	0.41701	588.0	13.0	1.28305	0.613946	0.532313	5.981303436723602e-06	True	54M
CAATTCAGGAAGGGAATCTCTTATGTG	GTTGATAGATTTGCTAGAATTAGTAGC	(octopus_NW_026297134.1_18304)	120.0	217.0	0.5529953917050692																				3.07015e-14	0.652882	217.0	7.0	1.17632	0.894009	0.894009	1.0715853692908698e-10	True	54M
CAATTCAGTAAAGTCTCTTGTTTTACA	GACTGTATAATATGAAACGGTCAATTG	(octopus_NC_068988.1_54856720)	757.0	999.0	0.7577577577577578																				6.0211600000000004e-33	0.505269	999.0	15.0	1.10373	0.265265	0.262262	5.878514379855595e-29	True	54M
CAATTCAGTGAGAATAAGAGCACCACA	ACAAACCACAGCACATTCTCAAGACAG	(octopus_NC_068995.1_28728909)	109.0	179.0	0.6089385474860335																				1.6187800000000002e-29	0.967217	179.0	11.0	1.30006	0.424581	0.424581	1.3728551197932073e-25	True	54M
CAATTCATCATCAGCAATACCAGAGCC	TGGAGAGAGTCCTGGTGAGACAGCCCT	(octopus_trinity_TRINITY_DN49732_c5_g1_i2.p1_679)	93.0	255.0	0.3647058823529411																				7.00798e-12	0.6068	255.0	11.0	2.65629	9.96863	4.94902	1.9963196596067545e-08	True	6S22M21588N26M
CAATTCATCATGTCAGTCACTCCCATG	CAATATGGTCATTTGAATGTGTGTGTA	(octopus_NC_069004.1_17379474)	352.0	433.0	0.812933025404157																				1.75347e-06	0.384837	433.0	13.0	0.955337	0.226328	0.224018	0.0027686749026111	True	54M
CAATTCATCTGAATAATGTTGTGGGAT	TGTGTAGCCGCCCATAGAATAAACACC	(octopus_NC_068982.1_45180354)	261.0	425.0	0.6141176470588235																				1.52668e-17	0.526988	425.0	12.0	1.14289	0.409412	0.409412	6.798712783929609e-14	True	54M
CAATTCATTCCCCGTTACCCTCCAGGG	GCTTCCAACAAACCTTGGTCCTTTACA	(octopus_NW_026416895.1_1538)	1311.0	1931.0	0.6789228379078198																				7.1698e-20	0.27983	1931.0	12.0	1.31943	0.358364	0.33247	3.714936524449351e-16	True	54M
CAATTCATTCTCTCTCCAGTCCCACCC	GGGGCTTCCAACAAACCTTGGTCCTTT	(octopus_NW_026363406.1_10089) (octopus_trinity_TRINITY_DN56641_c11_g1_i15.p1_2044)	340.0	546.0	0.6227106227106227																				6.58376e-66	0.890583	546.0	7.0	1.13924	0.419414	0.412088	1.6363159563538162e-61	True	54M
CAATTCATTTGCAGGATAAGTGAAGTC	TGAGCTGTTTATTTCATAACTGTACTC	(octopus_trinity_TRINITY_DN46478_c4_g5_i6.p1_1573)	150.0	291.0	0.5154639175257731																				3.15372e-12	0.395616	291.0	9.0	1.23061	0.67354	0.611684	9.272443288983193e-09	True	28M1603N26M
CAATTCCAAATTTATCGCAATTTTTAC	CTATTGATATGGCTTGTGCTCCGTTCC	(octopus_NC_068985.1_97871843) (octopus_trinity_TRINITY_DN48406_c4_g1_i16.p1_515)	873.0	1228.0	0.7109120521172638																				1.60596e-16	0.376935	1228.0	15.0	1.19483	0.36645	0.327362	6.664212784705398e-13	True	54M
CAATTCCAATAATTGTTACATTTGTTC	TTTTCATGAATACATTTGGTCTTATCG	(octopus_NC_068983.1_35342176) (octopus_trinity_TRINITY_DN56581_c7_g3_i4.p1_504)	34109.0	45347.0	0.7521776523254019																				7.60475e-111	0.126694	45347.0	11.0	1.08146	0.273271	0.262686	3.815387634054201e-106	True	54M
CAATTCCAATACAGCCATCATGATGAC	CAGACTGATCAGGGTACATCAGGTGCA	False	452.0	618.0	0.7313915857605178																				6.38632e-11	0.412936	618.0	15.0	1.13262	3.15696	2.43366	1.6615577391613937e-07	True	14S40M
CAATTCCACGCCAGTTCCGCTGATTCT	GGGCATCTCCAACCAGTTCTTGTTCTG	(octopus_NC_068984.1_56143009) (octopus_trinity_TRINITY_DN55608_c5_g1_i13.p1_44)	83.0	258.0	0.3217054263565891																				1.52985e-11	0.59456	258.0	5.0	2.26737	4.78295	3.63953	4.223046032037111e-08	True	5S49M
CAATTCCACTGAATCCTGGGACAGCAT	CAAAGTCACCACATCATAGTTTTGGCT	(octopus_trinity_TRINITY_DN56060_c5_g1_i44.p1_442)	2131.0	3843.0	0.5545147020556856																				4.79034e-26	0.257819	3843.0	15.0	2.19257	1.50924	1.49857	3.4731905855052575e-22	True	40M14S
CAATTCCAGATCTTCATGTTTGCAGTT	GAGCAAAATACTGAGAATAGCTTGTGT	(octopus_NC_068988.1_24571572) (octopus_trinity_TRINITY_DN42612_c4_g1_i11.p1_268)	357.0	513.0	0.695906432748538																				8.67176e-11	0.41953	513.0	12.0	1.08907	0.34308	0.311891	2.2266878004395226e-07	True	54M
CAATTCCAGATTTAATCTTCGATTTCC	TCCAATACGATGGGAACAGACAGAAAC	(octopus_NC_069000.1_45184996) (octopus_trinity_TRINITY_DN55422_c8_g1_i7.p1_1322)	333.0	475.0	0.7010526315789474																				6.87461e-21	0.580463	475.0	9.0	1.14463	0.305263	0.305263	3.7821047143836025e-17	True	54M
CAATTCCAGTGCTGAGGCTTGGAGGAT	TGAAATTTTATCCTCCAAGCCATTTAT	(octopus_NC_069009.1_9554817)	2072.0	3915.0	0.5292464878671775																				1.9709000000000001e-19	0.220756	3915.0	15.0	1.27654	0.493231	0.488123	9.943043608664203e-16	True	54M
CAATTCCAGTGTTTGTATGAACCAAGT	TGAAGATGTTAATTCGACTGTGGGCTT	(octopus_NC_069000.1_1868249) (octopus_trinity_TRINITY_DN56277_c5_g5_i8.p1_241)	978.0	1409.0	0.6941092973740242																				2.95134e-10	0.2583	1409.0	10.0	1.3956	0.325763	0.324344	7.186400336902025e-07	True	54M
CAATTCCATCATGAACGGAATCAGTGC	GTTCAAATAAATGAACAGGGAGTTCAG	(octopus_NC_068997.1_8334894) (octopus_trinity_TRINITY_DN53677_c1_g1_i5.p1_539)	768.0	1234.0	0.6223662884927067																				2.14177e-38	0.482297	1234.0	13.0	1.23399	0.405997	0.397083	2.561624873609666e-34	True	54M
CAATTCCATCTTTGGAGCCGTGGAAGA	CATAGACTGCACCATGTCCTTCATATG	(octopus_NC_069007.1_18296846) (octopus_trinity_TRINITY_DN50756_c9_g2_i16.p1_1178)	269.0	398.0	0.6758793969849246																				2.93617e-41	0.850407	398.0	14.0	1.16161	0.336683	0.336683	3.858406533775231e-37	True	54M
CAATTCCATGGACAGATGAGCGCCTGC	GAATCTTCCGAGCATCTGCACTTCTCT	(octopus_NW_026392996.1_141)	80.0	133.0	0.6015037593984962																				2.18578e-07	0.629638	133.0	8.0	1.13087	0.406015	0.406015	0.0003872245444519	True	54M
CAATTCCCATAAAGCCACTTAAACAAA	TTGTCTGTCCAGCTTGAGTTACCTGCG	(octopus_NC_068985.1_26380034) (octopus_trinity_TRINITY_DN52692_c5_g1_i15.p1_245)	4530.0	7106.0	0.6374894455389811																				9.30516e-65	0.2566	7106.0	15.0	1.24294	1.1192	1.07712	2.2585485961672882e-60	True	54M
CAATTCCGCTCAGTAACCCCAACTTTC	TCTCTGGCTGTACAGTAGTCTCTGCCA	(octopus_NC_068997.1_44364792) (octopus_trinity_TRINITY_DN52300_c5_g1_i3.p1_2)	272.0	398.0	0.6834170854271356																				1.30867e-09	0.424158	398.0	10.0	1.08983	0.316583	0.316583	2.980347770274208e-06	True	54M
CAATTCCTAAATAAATAGCCACTTGCC	ACCAATTACTTCCTAACCTCTTGGCCA	(octopus_trinity_TRINITY_DN50632_c8_g1_i4.p1_146)	487.0	612.0	0.795751633986928																				1.91947e-24	0.64039	612.0	11.0	0.971171	0.272876	0.25	1.2835594862761594e-20	True	1S53M
CAATTCCTAACCCACCAGCATCCTGTA	CTTTGCTTTTAGTGGAATCATTATAGA	(octopus_trinity_TRINITY_DN50465_c1_g1_i40.p1_1082)	75.0	173.0	0.4335260115606936																				2.99803e-09	0.592654	173.0	6.0	1.77812	1.20231	1.20231	6.571071011711157e-06	True	22M10756N32M
CAATTCCTCCCATGTGTTCCAGTCTGC	CATTTGCAGCATCTGTTTCACTTCCTA	(octopus_trinity_TRINITY_DN43525_c2_g1_i17.p1_68)	2111.0	3843.0	0.5493104345563362																				3.34222e-06	0.145588	3843.0	13.0	1.26893	5.70544	5.25787	0.005085603135167	True	15M87N39M
CAATTCCTCTTGGGGGTTTTGGAGGAG	GAGCAGTTAGAGCCGGAACCTTTTTAA	(octopus_NC_069000.1_47731561)	394.0	507.0	0.777120315581854																				2.25335e-11	0.43256	507.0	13.0	1.02277	0.230769	0.230769	6.123051932913387e-08	True	54M
CAATTCCTGAATTATCAATCTCCGCTA	TGTAATTACCACATCTCACCTTTAATC	(octopus_NW_026373087.1_1570) (octopus_trinity_TRINITY_DN56641_c11_g1_i3.p1_2696)	1765.0	2254.0	0.7830523513753327																				5.81768e-36	0.432338	2254.0	15.0	1.04142	0.260426	0.244011	6.377449725235053e-32	True	54M
CAATTCCTTCATGAGGAAATTGTTCAG	TTCGGCACGGAACACACCGTCAGCGAC	(octopus_NC_068993.1_53315611) (octopus_trinity_TRINITY_DN47068_c9_g2_i2.p1_148)	3337.0	4382.0	0.7615244180739389																				6.928620000000001e-19	0.168763	4382.0	15.0	1.15256	0.462346	0.456413	3.37388756939186e-15	True	54M
CAATTCCTTTGAAGAATCCTTCTACAC	CATCCTCATGTGCACCTTTTACTGGAT	(octopus_NC_069002.1_133218) (octopus_trinity_TRINITY_DN56477_c0_g1_i10.p1_1103)	122.0	187.0	0.6524064171122995																				1.50211e-06	0.589429	187.0	8.0	1.36973	0.438503	0.427807	0.002393220479899	True	46M8S
CAATTCGAGGGTTGAAATGGAAAGCGA	TGCTACTGCCGTCATAGTCAGTGGTGA	(octopus_NC_068983.1_141663614) (octopus_trinity_TRINITY_DN47661_c8_g1_i11.p1_128)	757.0	999.0	0.7577577577577578																				1.27049e-10	0.23955	999.0	15.0	1.04387	0.272272	0.27027	3.210056665987479e-07	True	54M
CAATTCGTAATGACCAGTGTGTTTGAC	TGCCATCGACACATTTTAATAAATCCA	(octopus_NC_069008.1_5640285) (octopus_trinity_TRINITY_DN43415_c1_g1_i7.p1_321)	631.0	1306.0	0.4831546707503829																				1.05492e-15	0.341003	1306.0	11.0	1.92581	2.0804	1.82389	4.121415391678198e-12	True	48M6S
CAATTCGTTACCTTAAAATAAGCGTAA	CACATAAGCAGGGTACATAGAAAATAT	False	61.0	102.0	0.5980392156862745																				1.81083e-06	0.689655	102.0	8.0	1.10472	0.411765	0.411765	0.0028542793646034
CAATTCGTTGGAGCCTCCAGGACTACC	TCCCCACATATTATCACTTAAAGTTGG	(octopus_NC_068988.1_51435414)	139.0	202.0	0.6881188118811881																				1.31178e-07	0.652991	202.0	9.0	1.1854	0.445545	0.366337	0.0002387732502627	True	54M
CAATTCGTTTTCAGTGTACCACTGCAA	GCATTTTGGACGGTTGTCAATTGGGCA	(octopus_trinity_TRINITY_DN56412_c3_g1_i6.p1_192)	4159.0	6451.0	0.6447062470934739																				1.00633e-254	0.56925	6451.0	11.0	1.24467	0.395133	0.376686	1.6824738185795194e-249	True	44M10S
CAATTCTAATGAAAGTTACACAATCAA	CAGCACACATGCACACTCATTCATGCA	(octopus_NC_068985.1_60776902)	327.0	450.0	0.7266666666666667																				1.16766e-07	0.411483	450.0	13.0	0.939046	0.275556	0.275556	0.000213870632201	True	54M
CAATTCTACAAAATGTAAAGTCTGAAT	TTAGAGAAAGCTTCCCAATGCCCATGC	False	65.0	107.0	0.6074766355140186																				1.05472e-07	0.736198	107.0	6.0	1.15656	0.401869	0.401869	0.0001942122430721
CAATTCTACAAGATTAAGGAAAAGAAG	ATTGTGTTTGTAGTTATCTCTGCGGTG	(octopus_NC_068983.1_39253467)	196.0	272.0	0.7205882352941176																				4.27383e-07	0.428277	272.0	10.0	1.2827	0.533088	0.323529	0.0007301552824746	True	54M
CAATTCTAGTCGGCTTTCTTTAGTGGA	GTTGAGTCTCATATATTGGCCATAAGC	(octopus_trinity_TRINITY_DN44896_c11_g1_i4.p1_388)	13203.0	34073.0	0.3874915622340269																				1.18705e-87	0.152939	34073.0	11.0	1.87141	1.26834	1.25792	4.355970495273029e-83
CAATTCTAGTGTGCTCTTCTGAGAATT	CAGCTGGGACAACTCTTGCTCCTTTTC	(octopus_NC_068982.1_150949138) (octopus_trinity_TRINITY_DN55267_c5_g1_i17.p1_580)	40.0	82.0	0.4878048780487805																				2.33392e-08	0.833333	82.0	6.0	1.2477	2.10976	2.10976	4.638305222340213e-05	True	50M4S
CAATTCTATATCAGTCAGTCTTTCCAT	TGTACGGCCCTCATCCTCAGGGCAAGG	(octopus_trinity_TRINITY_DN52191_c3_g3_i12.p1_28)	381.0	1261.0	0.3021411578112609																				6.344030000000001e-44	0.502399	1261.0	13.0	2.65685	7.87153	6.77637	9.081384907801056e-40	True	18M10142N36M
CAATTCTCAACCGATTTTCACCAAACT	TTACACACACATTACTTATGTCCCAAC	(octopus_NC_068994.1_14111393)	184.0	336.0	0.5476190476190477																				6.85971e-32	0.861516	336.0	9.0	1.49211	1.0625	0.985119	6.424265569263412e-28	True	54M
CAATTCTCAAGCAGTGGTGGGGACAAC	TACAAAACACACACACATACATATCGG	(octopus_NW_026416186.1_48)	219.0	319.0	0.6865203761755486																				7.03652e-12	0.529243	319.0	11.0	1.7142	1.51411	1.50784	2.0040579397253624e-08	True	54M
CAATTCTCCCACCTTGCTGCCTTATAA	AGAAATTACTAATTTCAGCTGAAGTCT	(octopus_NC_068985.1_30976145)	465.0	659.0	0.7056145675265554																				1.5679e-18	0.485963	659.0	13.0	1.06225	0.368741	0.30349	7.460858078579368e-15	True	54M
CAATTCTCCCTCGTTGCTTAATGTGTA	CACCATTTTTGTGCGCCAGTTCACAGC	(octopus_NC_068992.1_58240975) (octopus_trinity_TRINITY_DN55983_c6_g1_i9.p1_1462)	190.0	284.0	0.6690140845070423																				2.75634e-07	0.485256	284.0	7.0	1.02813	0.376761	0.338028	0.0004822547717753	True	1S53M
CAATTCTCCTTTAACACAGAAAGGATT	CATGTCGCTAAGATATGTAGTCAGGCA	(octopus_NW_026314325.1_153)	3825.0	6277.0	0.6093675322606341																				4.156670000000001e-83	0.29099	6277.0	9.0	1.26641	0.428867	0.42122	1.4201305752932685e-78	True	54M
CAATTCTCCTTTGGATGTATAAACCTC	CGGACGTCTGATTCAACCAGAAATAAT	(octopus_NC_069002.1_32126077) (octopus_trinity_TRINITY_DN56244_c3_g1_i37.p1_3245)	169.0	277.0	0.6101083032490975																				9.23538e-23	0.652739	277.0	4.0	1.51902	0.545126	0.545126	5.645689286019945e-19	True	54M
CAATTCTCTCGTTTCCTCCCGGTTTTT	TTCTGTAAGATTTGTGCACGCAAAAGG	(octopus_NC_068982.1_187255974)	30.0	63.0	0.4761904761904761																				2.27257e-10	1.0	63.0	5.0	1.79877	1.84127	0.809524	5.598870972170203e-07	True	54M
CAATTCTGACAGATTCCTTTGTCAAAT	CAGCAGTAGTGTCATCACCGTCATTCT	(octopus_NC_069008.1_17127124) (octopus_trinity_TRINITY_DN48011_c6_g1_i1.p1_713)	343.0	494.0	0.694331983805668																				1.46453e-10	0.442428	494.0	15.0	1.16571	0.323887	0.323887	3.677459590297873e-07	True	54M
CAATTCTGAGGCCATCACCTGGATGAT	GAGCCCCACACGGAGACGCAACATTTC	(octopus_NC_068987.1_15700343)	55.0	111.0	0.4954954954954955																				6.28739e-06	0.647817	111.0	8.0	1.19483	0.621622	0.54955	0.0092079813690829	True	54M
CAATTCTGCAATTATCTCATCTAATTA	TCACTTGATGACACTCTCTTTCTCTTA	False	1010.0	1342.0	0.7526080476900149																				1.23095e-21	0.368384	1342.0	13.0	0.971523	0.253353	0.253353	7.071113191094461e-18	True	54M
CAATTCTGCCAGCCTGCTACCTTAACA	ATAAGAAGAAGAAGAAGAAGAATAGTA	(octopus_NC_068988.1_96280155)	278.0	464.0	0.5991379310344828																				3.98989e-08	0.439032	464.0	13.0	1.29377	0.887931	0.853448	7.7189120565881e-05	True	54M
CAATTCTGCCAGCTCACCACCTTAATA	ATAATGATGATAATAATAATAATAATA	(octopus_NC_068986.1_91271078)	340.0	1043.0	0.3259827420901246																				4.66402e-06	0.20627	1043.0	15.0	4.24015	6.31544	5.71237	0.0069570743297151	True	54M
CAATTCTGCCAGCTCACCGCCTTTAGA	ATAATAATAATAATAATAATAATGATA	(octopus_NC_068984.1_87246176)	1032.0	1595.0	0.6470219435736677																				2.36756e-31	0.412955	1595.0	13.0	2.14297	0.524765	0.51348	2.1690271055820763e-27
CAATTCTGCCAGCTCATTACTTTATCA	GCAATTAATATTGCTGATTCAACAAGT	(octopus_NC_068987.1_4309229)	247.0	347.0	0.7118155619596542																				9.54953e-09	0.487591	347.0	12.0	1.22784	0.319885	0.317003	1.9820231037905143e-05	True	54M
CAATTCTGCCAGCTCATTGCTTTGATG	ATGACGATGATGACGATGATGATAATA	(octopus_NC_068995.1_5021598)	1202.0	1640.0	0.7329268292682927																				3.58717e-31	0.398551	1640.0	15.0	1.16683	1.51341	1.475	3.2622690983828346e-27	True	4S50M
CAATTCTGCCAGCTCGTCACTTTGGTA	ATAATGATAATGCTTTCTACTATAGGC	(octopus_NC_069007.1_9323659)	119.0	243.0	0.4897119341563786																				2.24345e-16	0.692791	243.0	5.0	1.99189	0.679012	0.679012	9.20950272373273e-13	True	54M
CAATTCTGCCAGCTTACCATCTTAATA	ATAATAATAATAACAATTCCTAACATC	(octopus_NC_068989.1_43629174)	165.0	274.0	0.6021897810218978																				4.09521e-06	0.495996	274.0	11.0	1.54163	3.15693	3.09124	0.0061570130618549	True	54M
CAATTCTGCGTATACTGTCAAGGGAGC	TACTAGCAAAGTCAATCACTCCACTTG	(octopus_NC_068998.1_19388205) (octopus_trinity_TRINITY_DN56048_c3_g2_i2.p1_2072)	516.0	749.0	0.6889185580774366																				1.54394e-07	0.272062	749.0	15.0	1.11671	0.323097	0.323097	0.0002785909784913	True	54M
CAATTCTGCTAACTCACCATCTTAAAA	CCCTTTCTAATATAGGCACAAGGCCTG	(octopus_NC_068984.1_85711227)	2469.0	3488.0	0.707855504587156																				7.387e-98	0.471606	3488.0	13.0	1.18691	0.395929	0.327122	3.1355264057997998e-93	True	54M
CAATTCTGGGAAGAGGGTATTTTCAAG	TTAAAAGAAAGATGGAGACGCATTGTG	(octopus_NC_069008.1_16177065) (octopus_trinity_TRINITY_DN55920_c2_g1_i9.p1_271)	635.0	1727.0	0.3676896352055587																				1.20361e-18	0.2582	1727.0	15.0	2.824	1.31442	1.2762	5.7709318029005656e-15	True	54M
CAATTCTGTGATTATTTACATACAAAT	CAATATCGTTGTCAGAAAAAGTTTTCT	(octopus_NC_068984.1_11321075) (octopus_trinity_TRINITY_DN44381_c4_g4_i2.p1_2450)	266.0	317.0	0.8391167192429022																				5.10929e-06	0.52408	317.0	9.0	0.856084	0.173502	0.167192	0.0075793827562664	True	54M
CAATTCTGTTTCAAATGTGAAGGGTTT	TTCAGTAACGGGCTCATCATCTGGGTC	(octopus_trinity_TRINITY_DN44251_c2_g3_i4.p1_952)	1207.0	1734.0	0.696078431372549																				2.5214000000000012e-45	0.512536	1734.0	15.0	1.24184	0.38812	0.361015	3.7659442432104117e-41	True	39M1142N15M
CAATTCTTAAATTTTACAATATTGTTT	ACATTTATTCAGCTATTGACACCAGAG	(octopus_NC_068986.1_9692914)	1409.0	1604.0	0.878428927680798																				8.17413e-09	0.205681	1604.0	15.0	0.765621	0.136534	0.134663	1.7093301274151054e-05	True	54M
CAATTCTTCAAATCTTCCATGCTGCTC	TGATCACCACATCTTACAGCTGTTCCC	(octopus_NC_069000.1_34120290)	1020.0	1893.0	0.5388272583201268																				4.90821e-87	0.42804	1893.0	11.0	1.25078	6.299	2.72953	1.7866092721935066e-82	True	54M
CAATTCTTCAGTGTTTGTACTTCTTAT	TTAAAGCTAAATGAAGTGAATCTGTGA	(octopus_NC_068988.1_96099079)	134.0	188.0	0.7127659574468085																				7.45949e-07	0.519608	188.0	9.0	0.941404	0.287234	0.287234	0.0012362287580625	True	54M
CAATTCTTCATCTTCAAAGTATTTTTC	TTTGATGCTCTTCTTTTTCTTGCCTTT	(octopus_NW_026399264.1_779) (octopus_trinity_TRINITY_DN56020_c7_g2_i4.p1_763)	3487.0	4629.0	0.7532944480449341																				5.778700000000001e-71	0.467995	4629.0	15.0	1.10309	0.523655	0.501188	1.5947258026449625e-66	True	54M
CAATTCTTCTCTGCTGCTTGTGGACCT	CCCCACCCTCCAATCAAAGGGATGTCT	(octopus_NC_069000.1_47179281)	180.0	320.0	0.5625																				3.69911e-26	0.821617	320.0	12.0	1.17541	0.45	0.45	2.6987130734158983e-22	True	54M
CAATTCTTCTGACACCAGTGACATTTC	TCTGAATTATCGACTGTAGCAAGCGTC	(octopus_trinity_TRINITY_DN55961_c4_g1_i1.p1_9131)	53.0	112.0	0.4732142857142857																				3.09362e-07	0.695402	112.0	7.0	1.51693	7.63393	5.16071	0.0005379577548342	True	17M6444N37M
CAATTCTTCTGCCACTTAACTGATACC	CTGTGAAACTCTAACCCCGTTGCCCAC	(octopus_NC_068999.1_36976228)	202.0	411.0	0.4914841849148418																				1.16775e-52	0.896975	411.0	12.0	1.19947	0.53528	0.53528	2.140702200927829e-48	True	54M
CAATTCTTGCTGAACCCTAATTTTAAT	TATAAATATATAACTTTTACCAATAAT	(octopus_NW_026388384.1_69)	476.0	747.0	0.6372155287817939																				1.56623e-14	0.267525	747.0	11.0	1.2154	5.60509	4.21285	5.596193213225691e-11	True	54M
CAATTCTTGGAGATTTGTAGCCTCAAG	GTGACAGCCAGGCACAAGCCTTGAGAG	False	266.0	422.0	0.6303317535545023																				1.8012e-07	0.275591	422.0	14.0	1.2421	3.67062	3.29384	0.0003223967502021	True	40M19744N14M
CAATTCTTGGCCAACAGCAATAACAGA	ATCAATACGGGGTTCGTGGTTTTCAAT	(octopus_NC_068991.1_6634522) (octopus_trinity_TRINITY_DN56293_c6_g5_i1.p1_4627)	4452.0	5738.0	0.7758800975949808																				6.229420000000001e-100	0.40018	5738.0	15.0	1.05313	0.263332	0.241722	2.7103986204535457e-95	True	54M
CAATTCTTTCTCCCACTGTGGCATGTC	TTCTGCATCTGCATTGCTGGCTTCATT	(octopus_trinity_TRINITY_DN52721_c3_g1_i2.p1_1135)	655.0	950.0	0.6894736842105263																				6.60442e-22	0.431181	950.0	15.0	1.27433	4.07263	3.47579	3.8526283960601e-18	True	35M17536N19M
CAATTCTTTTCATCGGTGCCATCTTCA	CAGTCAATTGCTCCATCACACATACTG	(octopus_NC_068983.1_146657351) (octopus_trinity_TRINITY_DN56308_c5_g1_i2.p1_516)	9709.0	11255.0	0.8626388271879165																				2.87504e-87	0.279295	11255.0	11.0	0.822044	0.170235	0.154953	1.0503892918330788e-82	True	54M
CAATTGAACAACAGCAGCAGTAACAAC	AACAACAACAACAACTGCTGCCACAAC	(octopus_NC_069005.1_31659294)	621.0	1051.0	0.5908658420551856																				1.22954e-08	0.236376	1051.0	14.0	1.45733	0.581351	0.575642	2.521449809855473e-05	True	54M
CAATTGAACACCAGATGAAATATATGA	GCGTCAATTTTGTTACCAAGAATAATT	(octopus_NC_068982.1_123602703) (octopus_trinity_TRINITY_DN54135_c7_g2_i2.p1_330)	1484.0	1764.0	0.8412698412698413																				3.56196e-17	0.321623	1764.0	15.0	0.766364	0.178005	0.169501	1.5470249536198565e-13	True	54M
CAATTGAAGTCTGATTTTAAACTTTCA	AGCGCAAGAAAACATTCACTTTCTTGA	(octopus_NW_026301526.1_182) (octopus_trinity_TRINITY_DN49379_c5_g1_i9.p1_294)	1880.0	3214.0	0.5849408836341008																				2.94117e-108	0.556434	3214.0	15.0	1.24058	0.843808	0.836963	1.4298560402797852e-103	True	2S52M
CAATTGAATGGGTGGACCAGGAATCGG	TAAACTTGGAATCAGGTTTGCATTGCT	(octopus_NC_068981.1_80528577) (octopus_trinity_TRINITY_DN56417_c2_g2_i29.p1_6175)	121.0	199.0	0.6080402010050251																				2.2862e-07	0.643255	199.0	7.0	1.7528	0.61809	0.592965	0.0004040758296482	True	54M
CAATTGAATTATGAATATTATTTTGTA	GGTTAAAGATTTACATGGCAGCAGAGC	(octopus_NC_068989.1_23241924)	7233.0	8186.0	0.8835817248961642																				6.4484300000000005e-34	0.137125	8186.0	15.0	0.960212	0.232226	0.211092	6.537012179863437e-30	True	54M
CAATTGACAATTGGCGGCAAGGACAGA	TACACACACACACAACACATGCACACA	(octopus_NC_068993.1_62794975)	28.0	83.0	0.3373493975903614																				3.37601e-06	0.946104	83.0	7.0	1.73277	5.80723	3.56627	0.0051341151528933	True	54M
CAATTGACGGTAGCTACGTTCTATTTC	CTCTCGAGCATACTCATCCCAAATATC	(octopus_trinity_TRINITY_DN55287_c3_g8_i4.p1_712)	222.0	336.0	0.6607142857142857																				5.62011e-09	0.452517	336.0	11.0	1.2005	0.360119	0.360119	1.196745937788234e-05	True	39M412N15M
CAATTGAGCACAGCTAATAGGCAAAAC	CTACATGAAGGGTAACATTTGTTGACC	(octopus_NC_068985.1_29081605)	82.0	161.0	0.5093167701863354																				2.41249e-09	0.654155	161.0	10.0	1.19129	0.52795	0.521739	5.342232671704985e-06	True	54M
CAATTGATTGCGCTTTGACTGTTCTAA	ACTATAATTCGTTTCATGGTCGGTCAT	(octopus_NC_068997.1_50627897)	202.0	276.0	0.7318840579710145																				2.0722e-06	0.453861	276.0	13.0	0.921601	5.22826	1.05072	0.003240980063552	True	54M
CAATTGCAAACATTAAAGGAGTTCGTC	TGCAGTAACCAGGTTGGCTGACACTAT	(octopus_trinity_TRINITY_DN56060_c5_g1_i44.p1_80)	130.0	291.0	0.4467353951890034																				1.62049e-06	0.298417	291.0	11.0	2.03813	2.17869	1.50515	0.0025710222043977
CAATTGCACTGGAAACAACCTTAAGAA	AATTTGCATCCAACTGGCTTGCAACTG	(octopus_trinity_TRINITY_DN48620_c11_g1_i13.p1_578)	566.0	716.0	0.7905027932960894																				4.98018e-06	0.344569	716.0	13.0	1.03433	0.27514	0.251397	0.0073987813175127	True	19M1106N35M
CAATTGCAGCGTGGAAGGTGTTTATAA	GCCATTTAAAATAACACTATATATATA	(octopus_NC_069009.1_1936338)	842.0	1989.0	0.4233283056812468																				8.10885e-53	0.528746	1989.0	13.0	2.65876	5.20412	5.05078	1.4928140672423912e-48	True	8S46M
CAATTGCATGCATTAAAGGAGTTCGTC	TGCAGTAACCAGGTTGGCTGACCTGTA	(octopus_NW_026424628.1_131) (octopus_trinity_TRINITY_DN56060_c5_g1_i44.p1_81)	436.0	726.0	0.6005509641873278																				3.12539e-22	0.764229	726.0	10.0	1.82685	1.98209	1.21901	1.8572621663470765e-18	True	52M2S
CAATTGCCACCATCATGGCAATAAACC	AGGTAGCAGAAGTTAGATCTTGAGTAG	(octopus_NC_068985.1_43579068) (octopus_trinity_TRINITY_DN53856_c4_g1_i7.p1_491)	323.0	502.0	0.6434262948207171																				2.06825e-09	0.373756	502.0	10.0	1.16958	0.380478	0.370518	4.612889006858345e-06	True	54M
CAATTGCCAGTTATTAACAGGAATATC	TTGTCATCAACTAAACCGATAAATGGT	(octopus_NC_069003.1_19157036)	349.0	444.0	0.786036036036036																				3.70202e-12	0.647847	444.0	13.0	0.958469	0.274775	0.254505	1.0815556812779193e-08	True	54M
CAATTGCGTATTGGCACATCTGTGTCC	GTGTTTACACTTTTCATCTGTACACAT	(octopus_NC_068994.1_16489546)	336.0	428.0	0.7850467289719626																				3.29644e-08	0.428052	428.0	13.0	0.880213	0.271028	0.259346	6.438487142775543e-05	True	54M
CAATTGCGTTACTGCTGGGAGCATAGT	TCTTGTCCCCATAGTGATCTAAAGCAG	(octopus_NC_068999.1_24485359) (octopus_trinity_TRINITY_DN43082_c3_g4_i4.p1_389)	1243.0	1994.0	0.623370110330993																				1.05373e-53	0.609255	1994.0	15.0	1.27679	0.428786	0.420261	1.9854481680598858e-49	True	54M
CAATTGCTAACATTAAGCTAGGAAAAC	ATCTTGTATATACATGCTAGAGATAGA	(octopus_NC_068997.1_27971290)	892.0	1569.0	0.5685149776927979																				2.98118e-45	0.545054	1569.0	10.0	1.19063	0.875717	0.871893	4.444822781119131e-41	True	54M
CAATTGCTCCATCACACATACTGTCTT	TACGAATGCATACATTTGTGGAATTGG	(octopus_NW_026337378.1_374) (octopus_trinity_TRINITY_DN56308_c5_g1_i6.p1_254)	11643.0	16390.0	0.710372178157413																				0.0	0.474663	16390.0	11.0	1.21825	0.320744	0.306406	0.0	True	52M2S
CAATTGCTTCGATTTTATTATTTTCCA	AATATAGAGTTTCTAAACTGGACAGAT	(octopus_trinity_TRINITY_DN48490_c3_g7_i1.p1_170)	875.0	1113.0	0.7861635220125787																				2.16102e-17	0.317335	1113.0	9.0	1.05762	0.265049	0.246181	9.525520762110349e-14	True	22M1144N32M
CAATTGGACTCAAGCGGTCACCTGCAA	TGATATCCTTCTTAACACCATTGACAT	(octopus_trinity_TRINITY_DN52171_c7_g1_i1.p1_875)	197.0	288.0	0.6840277777777778																				5.19459e-11	0.654146	288.0	11.0	1.19319	0.375	0.371528	1.3630042719955705e-07	True	21M1001N33M
CAATTGGAGAGGGAGGGAGCACTGTGA	AGAGCTGCTTAGTCAAATAACAACTTT	(octopus_NC_069004.1_10050086) (octopus_trinity_TRINITY_DN49409_c11_g3_i1.p1_72)	106.0	347.0	0.3054755043227665																				3.40399e-11	0.45034	347.0	7.0	2.58892	1.27089	1.27089	9.09175922865166e-08	True	54M
CAATTGGCGGCAAGGACAGATACACAC	ACACACAACACATGCACACACAGAGGC	(octopus_NC_068993.1_62794982)	28.0	82.0	0.3414634146341463																				6.40018e-06	0.927249	82.0	7.0	1.73457	8.70732	5.46341	0.0093619005656548	True	54M
CAATTGGCTCTGCCAGTGTCTGAGTTT	CCTTGTCTTCAAATGTTCGTTTTTCAG	(octopus_NC_069010.1_1040432) (octopus_trinity_TRINITY_DN55461_c1_g1_i4.p1_317)	2248.0	2547.0	0.8826069886140557																				1.2889600000000001e-18	0.260837	2547.0	12.0	0.848694	0.197095	0.196309	6.168094992881096e-15	True	52M2S
CAATTGGCTGCACAAGTCATATCGTTG	TCTCCTTACAGCAAGGTACTATTTTCT	(octopus_NC_068983.1_37527042)	1243.0	1494.0	0.8319946452476573																				1.45073e-10	0.218762	1494.0	13.0	0.861613	0.172691	0.172021	3.644412294972242e-07	True	54M
CAATTGGGATAGAATCCAATTAAATTA	TAACCCTCAAAAACGATAACATTACTT	False	300.0	362.0	0.8287292817679558																				1.40255e-06	0.411801	362.0	10.0	0.953682	2.54972	2.05525	0.0022432150945564
CAATTGGGATTTATTATCATCATCTTC	ATCACCCTGATTCGTAATGACCAATGT	(octopus_NC_069008.1_16150829) (octopus_trinity_TRINITY_DN49952_c1_g1_i6.p1_148)	420.0	534.0	0.7865168539325843																				4.06933e-22	0.521127	534.0	8.0	0.959245	0.872659	0.818352	2.4028210300833965e-18	True	54M
CAATTGGGCACTGGTTACCCTCCATAT	TCCACCCGTTGTTGCTGCGATAGACTT	(octopus_trinity_TRINITY_DN56412_c3_g1_i3.p1_148)	4339.0	6855.0	0.6329686360320934																				1.46355e-276	0.568262	6855.0	11.0	1.19658	0.410941	0.394165	2.8167126667932603e-271	True	18M348600N36M
CAATTGGGTGTGATTTGAGGGAGATTT	GCTTACTATTTCTAGTGAATGAAGCAA	(octopus_NC_069000.1_8488330)	183.0	286.0	0.6398601398601399																				3.54816e-21	0.7531	286.0	13.0	1.16159	0.370629	0.370629	1.983996163531051e-17	True	54M
CAATTGGTAAATATGACACATCCTGTA	AAAGTGGAGATAATTTTAATACATCAA	(octopus_NC_069002.1_9304017)	91.0	153.0	0.5947712418300654																				3.90648e-09	0.582298	153.0	9.0	1.44489	0.601307	0.503268	8.457690770592337e-06	True	54M
CAATTGGTGCTCCATTACAACATATTT	GAGCCAGTCTCGCAATAGCGTTACCGG	(octopus_NW_026430553.1_597) (octopus_trinity_TRINITY_DN51562_c1_g1_i4.p1_371)	4610.0	5295.0	0.8706326723323891																				8.14658e-124	0.533548	5295.0	5.0	0.802531	0.267989	0.262512	4.74258341130996e-119	True	54M
CAATTGTAAACTCGACAGTCAATGTCT	TCCACACTTTGAACCTCATACTCCACT	(octopus_NC_068993.1_17107098) (octopus_trinity_TRINITY_DN49084_c2_g1_i2.p1_372)	141.0	208.0	0.6778846153846154																				1.50123e-15	0.754802	208.0	4.0	1.3357	0.384615	0.384615	5.80144580470788e-12	True	8S46M
CAATTGTAAATTATGCACTTCTTCTTC	GCTTCGCTCTCCTGAAGACCCGCCAAT	False	602.0	1047.0	0.5749761222540593																				2.807e-41	0.616944	1047.0	13.0	1.24019	8.72015	7.45845	3.692271690903864e-37
CAATTGTAAGGAACTCGAATCAAAGAG	CTTGGCAGTGTTATCCTTTGAAGCAGT	(octopus_trinity_TRINITY_DN52371_c7_g2_i7.p1_613)	3424.0	3920.0	0.8734693877551021																				1.52433e-21	0.197012	3920.0	15.0	0.920536	0.242347	0.207398	8.708833273572377e-18	True	27M1950N27M
CAATTGTACGAGTGAGTGGACAAACAA	AAGAAGAGCACTCATGTATGTATGTAT	(octopus_NC_068996.1_39176927)	221.0	356.0	0.6207865168539326																				2.3907e-07	0.501719	356.0	14.0	1.22558	0.410112	0.410112	0.0004214708881639	True	54M
CAATTGTAGCAGTCAATGGTTCAATTT	TGACATTTCATGGTGAAGTGTGTGTCT	(octopus_NC_068990.1_86085352)	342.0	486.0	0.7037037037037037																				9.90299e-08	0.35692	486.0	10.0	1.08373	0.341564	0.308642	0.0001829123729059	True	54M
CAATTGTAGTAGTGTAGTAGTATAGTA	GTAGTAATAATAATAATAATAATAATC	(octopus_NC_069003.1_7029554)	3843.0	4347.0	0.8840579710144928																				1.46877e-11	0.143033	4347.0	15.0	0.799368	0.241086	0.222222	4.061640787500657e-08	True	54M
CAATTGTCATCATGTCATAACTAAAAT	CATACTCCTTGTAGTGTCTGACTGAAT	(octopus_NW_026298743.1_105) (octopus_trinity_TRINITY_DN43415_c1_g2_i8.p1_101)	215.0	344.0	0.625																				3.50802e-27	0.685521	344.0	11.0	1.14997	0.383721	0.383721	2.688076326105368e-23	True	54M
CAATTGTCATCATGTCTTCACCACTAG	AATAACACAACATGTAGTGTCTGACTG	(octopus_trinity_TRINITY_DN45308_c0_g1_i8.p1_533)	114.0	146.0	0.7808219178082192																				1.22787e-09	0.815789	146.0	4.0	0.802636	0.643836	0.643836	2.804222855747156e-06	True	54M
CAATTGTCATCCTGTCATCACTAAGAT	AACACTTCATGTAGTGTCTGAGTGAAT	(octopus_NW_026363406.1_10301) (octopus_trinity_TRINITY_DN49952_c1_g1_i16.p1_527)	908.0	1520.0	0.5973684210526315																				4.19068e-63	0.55973	1520.0	15.0	1.30842	0.432237	0.428289	9.837556466082672e-59	True	54M
CAATTGTCATCCTGTCATCACTAGAAT	AACACTCCTTGTAGTGACTGACTGAAT	(octopus_trinity_TRINITY_DN45308_c0_g1_i15.p1_260)	1427.0	2122.0	0.672478793590952																				3.48462e-08	0.180432	2122.0	13.0	1.12088	0.359566	0.347314	6.78766251264256e-05	True	54M
CAATTGTCATCCTGTCATCATCAAAAG	AATAACACTCAATGTAGTGTCTGACTG	(octopus_NW_026382694.1_9) (octopus_trinity_TRINITY_DN49952_c1_g1_i14.p1_86)	400.0	487.0	0.8213552361396304																				7.84783e-07	0.300487	487.0	14.0	0.848959	0.188912	0.188912	0.0012969568080722	True	54M
CAATTGTCATCTTGTCATCATCAAAAG	AATAACACAACATGTAGTGTCTGACTG	(octopus_NW_026382694.1_9) (octopus_trinity_TRINITY_DN45308_c0_g1_i6.p1_290)	325.0	413.0	0.7869249394673123																				1.25498e-07	0.450538	413.0	14.0	1.08731	0.697337	0.680387	0.0002289801630166	True	54M
CAATTGTCATTATCACAGTCGTCTTCA	TCATTTATAACTATAGCCTGATCACAT	(octopus_NC_068994.1_17287468) (octopus_trinity_TRINITY_DN50857_c0_g1_i18.p1_441)	250.0	465.0	0.5376344086021505																				3.5561e-17	0.41651	465.0	13.0	1.33475	0.584946	0.507527	1.5445437793997313e-13	True	54M
CAATTGTCGATTTGGTTGTCTGAGCGA	GACGTATGAGATTCTTGGAGAAATCCG	(octopus_NC_068999.1_5214121) (octopus_trinity_TRINITY_DN55460_c15_g2_i6.p1_233)	219.0	312.0	0.7019230769230769																				8.68619e-08	0.448233	312.0	13.0	1.05035	0.298077	0.298077	0.0001615151194525	True	54M
CAATTGTGACACACACATTCCATTTTT	GTATTGCAATTTTTGTTTGGTATTTGT	(octopus_NC_068988.1_6018537)	336.0	467.0	0.7194860813704497																				2.04192e-08	0.410126	467.0	13.0	1.19652	1.34261	1.05567	4.084223927133084e-05	True	54M
CAATTGTGCCTTCTGAATTTCTTATTT	TATAAAGAAAAGATTCTATTCATATAC	(octopus_NC_068982.1_114907129)	626.0	1086.0	0.576427255985267																				1.07165e-41	0.595008	1086.0	13.0	1.28419	0.514733	0.466851	1.4294097182575558e-37	True	54M
CAATTGTGGAATTGATACATTTGGTTC	GTTTGTACACTGGACTAAACAATCAAG	(octopus_NC_069007.1_16669635) (octopus_trinity_TRINITY_DN48304_c0_g1_i18.p1_124)	69.0	140.0	0.4928571428571429																				3.24676e-08	0.666006	140.0	7.0	1.55661	0.578571	0.571429	6.346013665799654e-05	True	46M8S
CAATTGTGTCTGTGTGTATACCAACTA	ATAGATGTGTACTTAGCAGCGACACAG	(octopus_NC_068985.1_107322287)	386.0	548.0	0.7043795620437956																				5.55268e-06	0.309071	548.0	14.0	1.0913	0.341241	0.306569	0.0081938121989125	True	54M
CAATTGTTACTGCATTTCCATTACAGC	AAACTTCCTTGGTCTTATCCATTTTAG	(octopus_NW_026430553.1_687) (octopus_trinity_TRINITY_DN51562_c1_g1_i2.p1_461)	3474.0	3988.0	0.8711133400200601																				7.46114e-77	0.470597	3988.0	5.0	0.80759	0.159729	0.150702	2.288725601683876e-72	True	54M
CAATTGTTGAGCAGCATATTCATCAAT	TGGGTCTACCATATAAACCACTTCACA	(octopus_NC_069005.1_24086111) (octopus_trinity_TRINITY_DN56020_c7_g2_i4.p1_1495)	3394.0	4449.0	0.7628680602382558																				1.76331e-68	0.457004	4449.0	15.0	1.09244	0.515397	0.489323	4.627822685087639e-64	True	54M
CAATTGTTGGATCATATTCTTCCACAA	AGTGGTTTTGTATGAGTTGTATGGTCA	(octopus_trinity_TRINITY_DN54765_c8_g1_i12.p1_56)	1724.0	2300.0	0.7495652173913043																				3.21727e-50	0.430176	2300.0	15.0	1.04711	0.309565	0.28	5.517656620127098e-46	True	29M13517N25M
CAATTGTTGTTGCTGTCAATATTATAA	TCATTATTATTATTATTATTATTATAA	(octopus_NC_068998.1_48435149)	142.0	195.0	0.7282051282051282																				4.98786e-06	0.351041	195.0	8.0	1.68733	0.887179	0.861538	0.0074095616139658	True	54M
CAATTGTTTCACAGTTAAGAGTACATA	ATACTCTATTCGGATCTTCTTTTTACT	False	105.0	228.0	0.4605263157894737																				5.3196e-21	0.793685	228.0	10.0	1.61813	3.32895	3.30702	2.944267657763533e-17
CAATTGTTTCGATTTTATTATTTTGCA	AATAAAGGTATTGTAAACTGGAGAGAT	(octopus_trinity_TRINITY_DN48490_c3_g4_i18.p1_446)	2250.0	2603.0	0.8643872454859777																				4.60314e-10	0.173125	2603.0	9.0	0.874123	0.189781	0.152516	1.0982860412193432e-06
CAATTGTTTGATAAAATGACAATATAC	AAATGTGTGTGTGTGTGTGTGTGTGTT	(octopus_NC_068985.1_106539449)	559.0	782.0	0.7148337595907929																				3.8569e-10	0.393231	782.0	14.0	1.45558	0.400256	0.400256	9.278109161482276e-07	True	54M
CAATTGTTTGGCGTTTCCACAGACTGG	ATGACATTAACTGATGAATGTGGAACT	(octopus_NC_068982.1_91384218) (octopus_trinity_TRINITY_DN46000_c1_g1_i4.p1_1041)	54.0	99.0	0.5454545454545454																				3.72654e-09	0.818182	99.0	10.0	0.99403	0.454545	0.454545	8.086935344003244e-06	True	52M2S
CAATTGTTTTCGTTCCAGCACACGATC	TCAGATCAGGTCACTTGCTATGCAAGT	(octopus_NC_069007.1_11029054) (octopus_trinity_TRINITY_DN48823_c4_g2_i9.p1_197)	1589.0	4151.0	0.3827993254637437																				1.36583e-17	0.136598	4151.0	15.0	2.45678	1.10552	1.06167	6.105362826623993e-14
CAATTGTTTTTGGGCCGTTTTTAGGGC	ACGTGCATAAGTAAACGCCGCATGCAC	(octopus_NC_069005.1_6179897) (octopus_trinity_TRINITY_DN56371_c4_g9_i7.p1_1228)	120.0	223.0	0.5381165919282511																				1.09463e-41	0.99	223.0	5.0	1.2044	0.479821	0.479821	1.4594305870289537e-37	True	54M
CAATTTAAATATCTGTCCAAACCAAAC	GAGTGAATAAAGATCAATGCTAAGTAG	(octopus_NC_068984.1_141532916)	36.0	66.0	0.5454545454545454																				2.7094e-08	1.0	66.0	6.0	1.08987	6.60606	0.893939	5.343846279646272e-05	True	18M1I35M
CAATTTAACATCTGCTCATCGTTCTCA	GTTGGACATCTCAAGAAAGCAGCCATT	(octopus_NW_026333903.1_953)	235.0	417.0	0.5635491606714629																				3.46417e-20	0.616602	417.0	7.0	1.18071	0.446043	0.446043	1.830011966335685e-16	True	54M
CAATTTAAGCTGTGTAAATAATTAACC	CCCCCAAACAACAAGAGCATTAGGAAA	(octopus_NC_068990.1_86085011)	277.0	395.0	0.7012658227848101																				4.80698e-07	0.381249	395.0	9.0	1.13035	0.387342	0.349367	0.0008162776798928	True	54M
CAATTTAAGGACTGTGTCAAGTCCTCA	TTAAAGGCTTGTGATATGCAGGAGACT	(octopus_NC_068987.1_95882633) (octopus_trinity_TRINITY_DN42898_c7_g5_i2.p1_16)	568.0	700.0	0.8114285714285714																				9.60639e-14	0.308629	700.0	11.0	1.00327	0.415714	0.39	3.220912031515354e-10	True	54M
CAATTTAATGAGTTAGCAATTATGCAT	ATTTATCTGAACAGTCACTTAATGAGA	(octopus_NC_068991.1_47666578)	263.0	332.0	0.7921686746987951																				2.03981e-08	0.629297	332.0	13.0	0.917176	0.231928	0.216867	4.080143530374007e-05	True	54M
CAATTTACAATAACATATAAAGGACAA	ACAGAGTGAATGTATGATAAATTATGA	(octopus_NC_068983.1_7617121)	743.0	1202.0	0.6181364392678869																				9.9865e-22	0.42242	1202.0	12.0	1.35494	0.442596	0.425125	5.767053619882323e-18	True	54M
CAATTTACACAGAAATTCAATTGAAGT	CTGATGATAAACTTTCAAGCGCAAGAA	(octopus_NW_026356136.1_31)	3851.0	11111.0	0.3465934659346593																				1.39393e-68	0.265888	11111.0	15.0	2.2194	3.19395	3.18	3.667187261513738e-64	True	4S50M
CAATTTACACCTCTGTACAAGGGTTTG	ACTGACACAAACTGTCTTTCTGATGTT	(octopus_NC_069009.1_9553970)	723.0	974.0	0.742299794661191																				3.39685e-07	0.29924	974.0	12.0	0.996256	0.259754	0.259754	0.0005876273816021	True	54M
CAATTTACAGGTTTCATTACTGACGGT	GATGTTATCCAGGTAAACTAGTGAGTC	(octopus_trinity_TRINITY_DN56581_c6_g1_i2.p1_226)	9830.0	15535.0	0.6327647248149341																				4.78095e-38	0.120283	15535.0	9.0	1.2404	0.405021	0.396266	5.6530861944586466e-34
CAATTTACCCCTTCCCCTGAAATTTCT	GGCCTTGTGCCGAAATTTGAAACCAAC	(octopus_NC_068985.1_19835479)	292.0	384.0	0.7604166666666666																				3.54281e-19	0.977049	384.0	9.0	1.10509	0.255208	0.255208	1.7572014635140306e-15	True	54M
CAATTTACTTGACTGACATCTCAGGTC	AGCTAAATCTGTCGGTCATCCCGTCAG	(octopus_NC_068998.1_47051714)	505.0	701.0	0.7203994293865906																				1.74281e-13	0.447712	701.0	13.0	1.10278	0.32525	0.302425	5.718455031098724e-10	True	54M
CAATTTAGAAAGTAGAGACGATTGAGG	CGGTTCACTACTAGGTTCTTCGAGAGT	(octopus_NC_068997.1_50627526) (octopus_trinity_TRINITY_DN43390_c3_g1_i4.p1_709)	139.0	249.0	0.5582329317269076																				4.573280000000002e-18	0.853541	249.0	12.0	1.31776	0.461847	0.461847	2.1114848787653808e-14	True	54M
CAATTTAGAGAAAAGTTATTGACATCA	GTGCAGTACTTATCGTTATTGACTTTA	(octopus_NC_069003.1_30645802)	155.0	199.0	0.7788944723618091																				2.5838e-11	0.993865	199.0	5.0	1.05711	0.226131	0.226131	6.980637771837219e-08	True	54M
CAATTTAGATTATTTTCCTTTCGCTTA	CGTTGTTAATATTCTTGGGAAAGGCTT	(octopus_NC_068981.1_22128681)	147.0	230.0	0.6391304347826087																				5.78508e-10	0.570455	230.0	9.0	1.17943	0.434783	0.426087	1.3659965534832186e-06	True	54M
CAATTTAGTTGCCCAGGATTTCAAAGT	GTTGAAGGTAGACTTAGATGCTGGCTG	(octopus_NC_068983.1_101336630)	807.0	1006.0	0.8021868787276342																				1.88524e-08	0.298452	1006.0	13.0	0.998524	0.267396	0.219682	3.785859840303016e-05	True	54M
CAATTTATCAGGATTAGATGCTGGCAC	CGAAGCCACAAATTGATTTGGTGCGAT	(octopus_trinity_TRINITY_DN55743_c1_g1_i10.p1_397)	309.0	520.0	0.5942307692307692																				3.34322e-06	0.260618	520.0	9.0	1.30276	0.530769	0.511538	0.0050870657428906	True	27M2502N27M
CAATTTATCTTCCTTTTTACTACCAAT	TAAGCCTGAATGGAGTGAATCCATTGG	(octopus_NC_068983.1_119562241) (octopus_trinity_TRINITY_DN43326_c6_g1_i6.p1_574)	288.0	377.0	0.7639257294429708																				1.44078e-10	0.45115	377.0	12.0	0.996253	0.238727	0.238727	3.620751634417701e-07	True	54M
CAATTTATTACAACTCTTGAGACAAAA	TAATCTTTAATCTGTATGGATTAAAGA	(octopus_NC_068991.1_77961565)	334.0	466.0	0.7167381974248928																				4.7915200000000004e-23	0.660658	466.0	12.0	0.968704	0.291845	0.291845	2.974512237393655e-19	True	54M
CAATTTATTCAGAACGGTTCTTGGAGG	ATCTGGGGTTCGGTATTCAATGTAGTT	(octopus_NC_068991.1_41182310) (octopus_trinity_TRINITY_DN55597_c7_g5_i3.p1_127)	292.0	475.0	0.6147368421052631																				2.62488e-16	0.585103	475.0	13.0	1.32279	0.427368	0.423158	1.0723442828149034e-12	True	49M5S
CAATTTATTGACCCTGAAAGGATGAAA	GGCAAAGTCGACCTCGGTGGAATTTGA	(RF_all_LGKD01090775.1/9967-9518_192) (octopus_NC_068992.1_134161)	217.0	349.0	0.6217765042979942																				2.40839e-08	0.332693	349.0	13.0	1.76919	1.34384	1.32378	4.779151939829088e-05	True	54M
CAATTTATTTACAAAAGAAACTTCCAA	ACATATTAGAAATCCTGAATTACCACC	(octopus_NC_068981.1_101574644)	56.0	100.0	0.56																				9.9257e-10	0.822729	100.0	9.0	1.05844	6.03	5.17	2.288670712710196e-06	True	54M
CAATTTCAACATATCAAAATCACTTGC	TAGAACAATTCTAAAATAGATACAGGT	(octopus_NC_069003.1_32675633)	104.0	164.0	0.6341463414634146																				1.37475e-09	0.617857	164.0	10.0	1.33231	0.506098	0.396341	3.1240028135966835e-06	True	54M
CAATTTCAACTAATCAACTACACAGAA	CACAAATGTGTGATCTGCATAGTTGGC	(octopus_NC_068981.1_101493415)	214.0	287.0	0.7456445993031359																				3.46602e-06	0.518293	287.0	13.0	1.04758	0.261324	0.261324	0.0052632945386513	True	54M
CAATTTCAAGGTTTTGTTCATAGTAAT	CAGCAGCTTTTTGGAGGGTTTCTCTGA	(octopus_trinity_TRINITY_DN47639_c9_g1_i6.p1_464)	110.0	179.0	0.6145251396648045																				2.2568199999999998e-20	0.883718	179.0	9.0	1.07667	0.391061	0.391061	1.2056335131657966e-16	True	37M17S
CAATTTCAATACATATATAACATATAC	TCACACACAAACACATGTATGTACATA	(octopus_NC_069008.1_17555347)	671.0	994.0	0.6750503018108652																				2.98293e-17	0.426189	994.0	15.0	1.6054	2.53421	2.53219	1.302203697037423e-13	True	54M
CAATTTCAATGCACAAGCTTCAATCAC	TTGCTCATACCATTTCCTGTCATATGA	(octopus_NC_069002.1_28958700) (octopus_trinity_TRINITY_DN55921_c5_g1_i3.p1_2197)	140.0	211.0	0.6635071090047393																				3.01652e-12	0.681887	211.0	10.0	1.06457	0.379147	0.374408	8.884837323277325e-09	True	54M
CAATTTCACACGAGTCCTTGTTTTCGT	GCTATTACCACATGGTAAACTACATTT	(octopus_NC_068990.1_76875357) (octopus_trinity_TRINITY_DN48989_c2_g1_i9.p1_1015)	1330.0	1439.0	0.9242529534398888																				3.02892e-07	0.249394	1439.0	9.0	0.544747	0.14246	0.138985	0.0005273028853115	True	54M
CAATTTCACATATAGTTGATACAACAG	AGTCACTAATGCTATCTCCTGATGGTA	(octopus_NC_068984.1_120498597) (octopus_trinity_TRINITY_DN55286_c3_g2_i5.p1_311)	705.0	909.0	0.7755775577557755																				6.2161e-09	0.268837	909.0	5.0	1.44655	0.282728	0.279428	1.3170967023558534e-05	True	54M
CAATTTCACTTCCTTTTCAAAATATGG	ACTTCTTCTTATCTTTCTTTGTATCTT	(octopus_NC_068981.1_52514271)	514.0	656.0	0.7835365853658537																				2.022e-07	0.380694	656.0	14.0	1.19765	0.375	0.320122	0.0003596892450555	True	50M4S
CAATTTCAGACTTTGAGACTCTGAGAG	AACATACAAGTTCCAGTGCTATATTGT	(octopus_NC_068987.1_4543104) (octopus_trinity_TRINITY_DN54909_c7_g4_i5.p1_125)	1003.0	1253.0	0.8004788507581804																				2.13173e-26	0.47721	1253.0	13.0	1.04346	0.22905	0.22506	1.5739105689187324e-22	True	54M
CAATTTCAGGGCAGGGGATAAGTCGAT	TATTTTGACTCCAGTGCTTGACTGATA	(octopus_NC_068984.1_51725064)	987.0	1395.0	0.7075268817204301																				2.12157e-21	0.354605	1395.0	13.0	1.09399	0.338351	0.306093	1.2018778064977634e-17	True	54M
CAATTTCAGGGGAGGAGCTAAGTCGAT	TACATTGACACCAGTGTGCAGCTGGTA	(octopus_NC_068994.1_54981429)	51.0	96.0	0.53125																				2.83695e-10	0.856274	96.0	7.0	1.42429	2.71875	2.71875	6.920681066264017e-07	True	54M
CAATTTCAGTATGCGCGTTCGACAAAT	GACACACCCTAGGGGCAAGCATCGTTG	(octopus_NC_068989.1_4262300) (octopus_trinity_TRINITY_DN49011_c5_g2_i1.p1_523)	231.0	448.0	0.515625																				1.20754e-10	0.488468	448.0	5.0	1.18359	0.537946	0.533482	3.0579122062146984e-07	True	54M
CAATTTCATGTATGCAACTAAATATAT	ATTTTTCTTCTGTTTCCTGTGTGACAT	(octopus_NC_068989.1_7241615)	425.0	629.0	0.6756756756756757																				3.39978e-07	0.32299	629.0	15.0	1.13185	5.27981	4.31955	0.0005880915865953	True	54M
CAATTTCATTCAAATTTTACACATGCC	TTACTTAGGGTTCCAGTTGTGTTTTAG	(octopus_NC_068985.1_6274051)	1265.0	1735.0	0.729106628242075																				6.11837e-06	0.214637	1735.0	15.0	2.14354	1.07896	0.954467	0.0089748795227468
CAATTTCCACTTGCTGTTGTTTAATAT	TCTCAGATAATATCTGTTCTTGGGGCA	(octopus_NC_068983.1_124075151) (octopus_trinity_TRINITY_DN48077_c4_g1_i1.p1_2414)	56.0	104.0	0.5384615384615384																				2.11931e-09	0.87037	104.0	8.0	1.13029	0.480769	0.480769	4.7215511201808775e-06	True	54M
CAATTTCCCTCTCAGCAGTAGTGGTGA	AAGAGTAGCCACGTTCGGTCAAGATTT	(octopus_NW_026299772.1_506) (octopus_trinity_TRINITY_DN46007_c5_g5_i2.p1_218)	15565.0	20715.0	0.7513878831764422																				5.2409e-157	0.181082	20715.0	13.0	1.08748	0.265798	0.261743	4.286176459104237e-152	True	54M
CAATTTCCTGTTTTCTTATGTGTATAT	ATGTTTGTGTGTGTGTGTGTGTGTGTT	(octopus_NC_068985.1_61446176)	2053.0	3282.0	0.625533211456429																				6.4808e-81	0.42473	3282.0	11.0	1.52756	0.726691	0.715722	2.1342555320749963e-76	True	54M
CAATTTCCTTAGTTTCCAGAATTAAAT	TAATCTGGAAATATACTTAATTTAAAT	(octopus_NC_068991.1_2214733)	532.0	683.0	0.7789165446559297																				6.28301e-07	0.375546	683.0	13.0	1.47627	0.376281	0.367496	0.0010513921253773	True	54M
CAATTTCTAATTTAGCACATTAAGGGA	AGGGTGTAGTCAATTGCATAGATCACA	(octopus_NC_068983.1_73177827)	551.0	698.0	0.7893982808022922																				1.95627e-15	0.402523	698.0	13.0	0.960258	0.240688	0.222063	7.492598608795582e-12	True	54M
CAATTTCTACAGTTTCTTGGTATTTTG	TTTTGTTGCTTGTGAAGATGTGCCAAT	(octopus_NC_069005.1_32314491) (octopus_trinity_TRINITY_DN45877_c10_g2_i1.p1_225)	1962.0	2573.0	0.7625340069957248																				6.14164e-47	0.396874	2573.0	13.0	1.18635	0.311698	0.271667	9.591432450027649e-43	True	54M
CAATTTCTAGAGAAGATCTATAGTTCC	GGAGAATACTTATATAATGTCTGAAGA	(octopus_NC_068985.1_98162287)	248.0	402.0	0.6169154228855721																				9.43648e-31	0.888533	402.0	13.0	1.15422	0.412935	0.393035	8.437145822583252e-27	True	54M
CAATTTCTATGGGACACAAATGCAAAT	AGACACACACACACACACACATTCAAA	(octopus_NC_069008.1_17119788) (octopus_trinity_TRINITY_DN53344_c13_g1_i3.p1_189)	243.0	382.0	0.6361256544502618																				1.95112e-07	0.439981	382.0	11.0	1.61069	1.49476	1.39005	0.0003477798232444	True	54M
CAATTTCTCCGACTTTTACTTGGGTCT	CATTCAAATTGGACTCTCGATCAGCAA	(octopus_trinity_TRINITY_DN55373_c9_g1_i11.p1_5798)	167.0	240.0	0.6958333333333333																				8.20099e-08	0.583705	240.0	12.0	1.07561	2.44583	2.44167	0.0001529756236456	True	14M3666N40M
CAATTTCTGAAGAGAAGATATTCATTG	ATTACCTCCACTCTAGTAGATGACTGG	(octopus_NC_069001.1_14145783)	263.0	370.0	0.7108108108108108																				1.67857e-09	0.474079	370.0	11.0	1.08698	0.305405	0.305405	3.777965761446984e-06	True	54M
CAATTTCTGCCAATGCATCTTACAATC	TGCTACATTGAATAAGTTCTTCTTGCA	(octopus_NC_068987.1_103909485) (octopus_trinity_TRINITY_DN46713_c3_g2_i5.p1_1165)	1530.0	2742.0	0.5579868708971554																				3.64732e-07	0.148833	2742.0	15.0	1.28518	0.479942	0.465718	0.0006285194531473	True	54M
CAATTTCTGCTAGTTTTTAGTTTTCTT	TCTTAGTCTTTAAGGAAAATTTCAAGA	(octopus_NC_068994.1_48263027)	196.0	233.0	0.8412017167381974																				2.72633e-07	0.515152	233.0	11.0	0.771984	0.248927	0.193133	0.0004773065983411	True	54M
CAATTTCTTAGCCGTGTTGTTATTCGT	TTTCGACACATAGTCTTGAAGTTGGCT	(octopus_NC_068991.1_10387218) (octopus_trinity_TRINITY_DN51687_c3_g1_i6.p1_1411)	148.0	246.0	0.6016260162601627																				4.97483e-07	0.51274	246.0	10.0	1.133	0.410569	0.410569	0.0008431648232213	True	54M
CAATTTCTTCATCAACATTGTCACCAT	GTTTCTTCAGCTGTTGAGTCATAGCCG	(octopus_NC_069005.1_6985798) (octopus_trinity_TRINITY_DN53824_c1_g3_i2.p1_818)	182.0	285.0	0.6385964912280702																				2.44768e-07	0.441132	285.0	12.0	1.11408	0.385965	0.385965	0.0004309934064299	True	54M
CAATTTCTTCATTTTGTGCTTTTATAG	TAGCATCAAAAACAGATGTTCTGAGAT	(octopus_NC_068986.1_45266025) (octopus_trinity_TRINITY_DN47863_c2_g1_i6.p1_2597)	441.0	710.0	0.6211267605633802																				2.9716e-17	0.499581	710.0	15.0	1.07472	0.408451	0.4	1.2973547217332192e-13	True	54M
CAATTTCTTCTTTCATTTCCTTTCTGA	TTTGTTGTCGCTTCTTAGAAGCTACTT	(octopus_trinity_TRINITY_DN53665_c4_g2_i4.p1_3722)	547.0	726.0	0.7534435261707989																				3.23387e-11	0.399091	726.0	15.0	1.42398	0.407713	0.407713	8.654876035972935e-08	True	26M514N28M
CAATTTCTTGAATGTCATGAACTAAAG	TTTTCTGGTCTTGGTCCCAATTTCTCT	(octopus_NC_068982.1_65545130) (octopus_trinity_TRINITY_DN55011_c7_g1_i8.p1_437)	441.0	562.0	0.7846975088967971																				1.71104e-12	0.623719	562.0	14.0	1.15006	0.282918	0.281139	5.151553810121906e-09	True	54M
CAATTTCTTTGTTAGTGTTTAGCAATG	AAGACAAGTCAGACGACCTTTAAACCA	(octopus_NC_068986.1_11605114)	123.0	174.0	0.7068965517241379																				5.6008e-06	0.525397	174.0	10.0	1.20638	0.321839	0.321839	0.0082606614625522	True	54M
CAATTTCTTTTAAAGATAAAAGGTGAT	CAATGAAATTGATTACTATATAGTATT	(octopus_NC_068991.1_47665784)	587.0	696.0	0.8433908045977011																				2.82396e-08	0.42135	696.0	15.0	0.832346	0.181034	0.178161	5.558345983034739e-05	True	54M
CAATTTCTTTTAACTGATGAGATAGAT	TTTAGAGAGGAGAGAGAGAGAGAGAGA	(octopus_NC_068998.1_38319974)	412.0	634.0	0.6498422712933754																				1.37864e-12	0.422053	634.0	15.0	1.32458	0.435331	0.405363	4.185505002824863e-09	True	53M1S
CAATTTCTTTTAATATCTGTGAACCGC	CTGCTTCTTTTATTTCACGCAAAAGAC	(octopus_NC_068994.1_15574703) (octopus_trinity_TRINITY_DN42467_c7_g6_i9.p1_125)	199.0	293.0	0.6791808873720137																				1.50752e-07	0.465969	293.0	13.0	1.09501	0.361775	0.341297	0.0002723640214727	True	54M
CAATTTGAACTTTATCATCGACTGAAG	GAATGGGTAATAACATATGAGAGCTGC	(octopus_NC_068997.1_28127684) (octopus_trinity_TRINITY_DN43938_c3_g4_i1.p1_299)	625.0	798.0	0.7832080200501254																				1.87773e-26	0.371242	798.0	13.0	1.06375	0.279449	0.275689	1.390406742851178e-22	True	54M
CAATTTGAAGCCAAGTTCTTTGACCAG	TCCTCCGGAGTAACTGCTTGGTTTCTT	(octopus_NW_026338212.1_315)	147.0	315.0	0.4666666666666667																				1.32909e-08	0.498896	315.0	12.0	1.54242	0.587302	0.580952	2.7150611716639656e-05	True	1S53M
CAATTTGAGCCGGAGTCATGTCTCTCA	AGTCACTTCCATGGATGACAGCTGCTT	(octopus_NC_068985.1_105680018) (octopus_trinity_TRINITY_DN53465_c2_g1_i8.p1_1679)	1082.0	1428.0	0.757703081232493																				9.42713e-30	0.427821	1428.0	14.0	1.19149	0.280112	0.276611	8.084481174555459e-26	True	54M
CAATTTGATGAAACACTGGAAAATGAG	TTTGGTCGATAGAATCACGGCGATAAA	(octopus_NC_069004.1_21964008) (octopus_trinity_TRINITY_DN55511_c13_g4_i2.p1_80)	42.0	86.0	0.4883720930232558																				9.60963e-09	0.913043	86.0	7.0	1.15935	0.523256	0.523256	1.993858055012213e-05	True	54M
CAATTTGATTGGGAAATCCCATAAGGA	ATCAGTTTATTGGTTATTTTCAGTCAT	(octopus_NC_069004.1_9908657)	1711.0	2640.0	0.6481060606060606																				1.15066e-07	0.121491	2640.0	15.0	1.90843	1.05038	1.01023	0.0002109269880747	True	54M
CAATTTGATTTTAGGTTTACAAATTAA	TGTGGTGGTGGTGGTGGTGGACAGGGG	(octopus_NC_069003.1_13260484)	200.0	458.0	0.4366812227074236																				7.63695e-08	0.336947	458.0	15.0	2.01454	2.80786	2.78166	0.0001429596464387	True	47M7S
CAATTTGCACATCTCCAATAAGTCTTT	TCTAGTTCTATCAATAATATATAGAAG	(octopus_NC_068988.1_83523373)	29.0	51.0	0.5686274509803921																				5.58939e-07	0.956522	51.0	4.0	1.10144	2.60784	2.17647	0.0009413455471306	True	48M6S
CAATTTGCCACCAAGATTGAGGTCTAA	CGTGTAGTGTTTTATTTCAAGGTCTCC	(octopus_NC_069010.1_6482029) (octopus_trinity_TRINITY_DN55639_c0_g1_i18.p1_271)	868.0	1291.0	0.6723470178156468																				1.32703e-44	0.512294	1291.0	12.0	1.2176	0.370256	0.357862	1.9392014744515644e-40	True	54M
CAATTTGCCAGTTTTTAAAATCTTGCT	TTTCAACAGGACATTCAAAAGTTACTG	(octopus_trinity_TRINITY_DN49330_c4_g1_i2.p1_107)	585.0	735.0	0.7959183673469388																				9.19129e-13	0.564255	735.0	12.0	0.994996	0.261224	0.244898	2.834885632216686e-09	True	6S48M
CAATTTGCTCGACTAAAGGTGGTGCTC	CAGCATGGCCACAGTCAAAAAGACTGA	(octopus_NC_069002.1_29860138) (octopus_trinity_TRINITY_DN48703_c1_g1_i1.p1_246)	910.0	1363.0	0.6676449009537784																				9.29425e-51	0.480701	1363.0	15.0	1.77901	2.63756	1.38004	1.6179338296047698e-46	True	52M2S
CAATTTGCTTCTTCAAATAATCCAAGT	CTTTAAAGCGCAGTTCGTCATGAATGA	(octopus_NC_068983.1_226991) (octopus_trinity_TRINITY_DN52983_c3_g1_i4.p1_437)	560.0	738.0	0.7588075880758808																				2.40686e-15	0.469245	738.0	15.0	1.20115	0.311653	0.311653	9.157845131842818e-12	True	54M
CAATTTGGACTCTTTATCTCCTTTAAC	ACTAAACTGAGAAACGCCTTCAATGAA	(octopus_NC_068984.1_132852174) (octopus_trinity_TRINITY_DN43447_c5_g4_i8.p1_223)	211.0	421.0	0.501187648456057																				1.11628e-19	0.617052	421.0	13.0	1.69163	0.731591	0.731591	5.716057402371868e-16	True	54M
CAATTTGGATCGTCTGTTCCGGTTTAT	TTTGGCAAATGATAGAATTGGCTCTTT	(octopus_NC_068987.1_73656420) (octopus_trinity_TRINITY_DN50996_c2_g4_i2.p1_2551)	648.0	1008.0	0.6428571428571429																				5.465299999999999e-22	0.479038	1008.0	15.0	1.29719	0.415675	0.388889	3.204021925487419e-18	True	54M
CAATTTGGTATAAACTAGAAACGTATT	CATTTATTTCTGTTCTTTTTCTTCTTT	(octopus_NW_026425481.1_27660)	328.0	429.0	0.7645687645687645																				1.98591e-09	0.51269	429.0	11.0	1.17133	0.468531	0.452214	4.436787904391249e-06	True	54M
CAATTTGTGGAGTGCAAAAATAAAAGC	TTGGTTGAGATCCCCTTTCACATTTAT	(octopus_NC_068992.1_8778147) (octopus_trinity_TRINITY_DN50287_c7_g3_i15.p1_188)	1272.0	1791.0	0.7102177554438861																				1.06287e-12	0.253694	1791.0	11.0	1.12103	0.584031	0.58124	3.259697375723696e-09	True	54M
CAATTTGTTCATCTGAGCACAATGATT	TTACGTTGGTACAATGCCTCAAAATTC	(octopus_NC_068999.1_50123396)	771.0	944.0	0.8167372881355932																				6.36788e-27	0.432268	944.0	13.0	0.917239	0.200212	0.198093	4.817639397267133e-23	True	54M
CAATTTGTTCCATGACTTTGCTAATAT	GTGAAGTCAGAGAGATGGGCCTGTAGT	(octopus_NC_068983.1_17366569) (octopus_trinity_TRINITY_DN44015_c1_g1_i4.p1_290)	66.0	109.0	0.6055045871559633																				5.34348e-08	0.719117	109.0	8.0	1.21717	0.550459	0.522936	0.0001018477369881	True	54M
CAATTTGTTGTTTCAAAAGTTGCTTTA	ACCCTCTTGATAGCAACCTACATGAAA	(octopus_NC_068988.1_44047795)	97.0	131.0	0.7404580152671756																				3.23719e-10	0.825	131.0	8.0	0.875739	0.267176	0.267176	7.846526641004553e-07	True	54M
CAATTTTAAGCCCAGTCATAGAATAGT	AACTGTATGTAAATGTATTGGGATAAC	(octopus_NC_069002.1_12680199) (octopus_trinity_TRINITY_DN54176_c0_g1_i1.p1_1322)	298.0	666.0	0.4474474474474474																				6.58557e-44	0.794484	666.0	15.0	1.77932	0.962462	0.944444	9.421490372577849e-40	True	54M
CAATTTTACAAGGATTTAAAATTTTGA	TGTAACTCTGGTCTAATATCATACACC	(octopus_NC_068982.1_36280734)	678.0	1385.0	0.4895306859205776																				3.62058e-60	0.628892	1385.0	15.0	1.41787	0.549458	0.532852	7.972377317888493e-56	True	54M
CAATTTTACTATCATTGGCTGACCATC	AAGTTCTTTGTTGTGGTATTTATTGAC	(octopus_trinity_TRINITY_DN50901_c9_g1_i5.p1_745)	471.0	729.0	0.6460905349794238																				6.65041e-07	0.248867	729.0	15.0	1.2209	0.395062	0.368999	0.001109185996602	True	23M3695N31M
CAATTTTAGTCCCCAACTAATGCTTTG	ATGACATGACCACAAGGTGGTGGACGT	(octopus_NC_068990.1_87313282)	1246.0	1746.0	0.713631156930126																				1.42966e-19	0.370795	1746.0	15.0	1.14803	0.323024	0.315006	7.273268814559574e-16	True	54M
CAATTTTATCCTTGGCTTGGTTAGCAG	CCGGTCAAATTCGACTTAGTTACTTTG	(octopus_NC_068990.1_82040897)	473.0	704.0	0.671875																				4.45651e-11	0.441022	704.0	13.0	1.2249	0.339489	0.339489	1.1769392136894485e-07	True	54M
CAATTTTATTAATATACAATTTCAGAG	TTTTTAAACTTGAAAGATTTCGGAAGG	(octopus_trinity_TRINITY_DN50982_c0_g1_i20.p1_287)	1176.0	1644.0	0.7153284671532847																				7.90923e-11	0.210925	1644.0	9.0	1.09671	0.315085	0.306569	2.038742324690831e-07
CAATTTTCAATGTACATATAATGGTGT	GTATGTTTGTGTGTTTGTGTGAATGCA	(octopus_NC_068985.1_104723042)	421.0	645.0	0.6527131782945736																				4.13335e-08	0.307373	645.0	15.0	1.17084	1.36124	1.33798	7.982382299167647e-05	True	48M6S
CAATTTTCACTAGGGTGTTAGGGTTAG	GGTTTAGGATTAATGTTACGGTTATGT	(octopus_NC_068990.1_49705933)	1033.0	1309.0	0.7891520244461421																				5.65731e-15	0.298648	1309.0	15.0	1.11877	2.60657	1.73491	2.091706078163037e-11	True	2S52M
CAATTTTCAGAATGTAGAAGATTTATG	GATTCCTAAAGTAATTCAGTCCTTGAT	(octopus_NC_068994.1_48264241)	200.0	252.0	0.7936507936507936																				9.66362e-08	0.470344	252.0	12.0	1.01201	0.25	0.222222	0.0001787182479088	True	54M
CAATTTTCAGATAATAATAATAATAAT	AATGAGGGTTTCAAATTTTGGCACAAA	(octopus_NW_026301231.1_414)	383.0	626.0	0.6118210862619808																				1.85826e-10	0.430185	626.0	13.0	1.26963	7.52875	2.29872	4.618289323660039e-07	True	10M3D44M
CAATTTTCATAAAAGTATATATGGGTG	TTTGTGTCTATGAGAGGAAACAGGGTT	(octopus_NC_069006.1_12254978)	431.0	832.0	0.5180288461538461																				1.09315e-06	0.344309	832.0	15.0	1.48266	0.501202	0.501202	0.0017731940457719	True	54M
CAATTTTCATCCCTTACTATTTTCCAG	AAACTTCTTTGATGGAAAGTGCTGTGC	(octopus_NC_068992.1_38076472)	1194.0	1436.0	0.8314763231197771																				1.30843e-30	0.439494	1436.0	15.0	0.795634	0.183844	0.17688	1.1632247505704251e-26	True	54M
CAATTTTCATGATGTTTCATATTTAGA	AGCTTTTATTAAATTCATTCAGTTGTT	(octopus_NC_068990.1_86278253)	115.0	300.0	0.3833333333333333																				2.60932e-06	0.383253	300.0	11.0	2.5063	2.49	1.73667	0.0040270988973042	True	54M
CAATTTTCATTAATTCCTTGTCTTTCA	TTGGTGACCATGTATCAGGGAATGCTT	(octopus_trinity_TRINITY_DN53258_c1_g1_i4.p1_32)	1204.0	1781.0	0.6760247052217855																				3.4282800000000004e-26	0.338706	1781.0	10.0	1.48155	0.950028	0.924761	2.5052029793520323e-22	True	6S48M
CAATTTTCCGTTGCTGTTGCAGCCCTT	CTTGCAGCTTATTCATCTTGAATTCTA	(octopus_NC_068988.1_38937297)	186.0	322.0	0.577639751552795																				1.87462e-13	0.543969	322.0	12.0	1.24576	0.5	0.475155	6.134066119274951e-10	True	1S53M
CAATTTTCCTGATGCTTCGACGATGTC	AATAACATTTTCAAACGGTAAAACCTC	(octopus_NC_068990.1_84362687) (octopus_trinity_TRINITY_DN46656_c7_g4_i5.p1_553)	459.0	569.0	0.8066783831282952																				1.35662e-14	0.458003	569.0	9.0	0.911907	0.274165	0.253076	4.8709352702879516e-11	True	54M
CAATTTTCTACTCCTCTTCTGCTCAAT	TCAATGTTAAACCAAGTTGGTCCTCAG	(octopus_NW_026302026.1_322)	175.0	253.0	0.691699604743083																				3.16347e-11	0.604064	253.0	9.0	1.07313	0.411067	0.379447	8.474157738432265e-08	True	54M
CAATTTTCTCAAAATTTATGACAACTC	CAGCTTGAACCTTCTGAACTAATGATT	(octopus_NC_068988.1_5357608) (octopus_trinity_TRINITY_DN51668_c4_g1_i2.p1_662)	168.0	248.0	0.6774193548387096																				4.19337e-10	0.58209	248.0	14.0	1.05472	0.326613	0.326613	1.0049731281832878e-06	True	54M
CAATTTTCTCTCCATTCATGCTTCCTG	AGTGGTCAATGATAAAAATGTAGTCAT	(octopus_NC_068995.1_7126600) (octopus_trinity_TRINITY_DN56494_c2_g2_i1.p1_803)	75.0	107.0	0.7009345794392523																				1.88025e-12	0.974359	107.0	5.0	1.05882	1.45794	1.45794	5.6400008949231424e-09	True	54M
CAATTTTCTCTTCTGGCTCATCATTGT	CTGTTAACTTAAGATCATTAATTCCCT	(octopus_NC_069008.1_13917941) (octopus_trinity_TRINITY_DN46970_c3_g1_i13.p1_251)	98.0	179.0	0.547486033519553																				3.02375e-10	0.662657	179.0	6.0	1.16659	0.463687	0.463687	7.353432882134592e-07	True	52M2S
CAATTTTCTGATCCTCTTGGGACCTTT	GATGCAAAAGTTTCAGTTGTTGCATAC	(octopus_trinity_TRINITY_DN53235_c4_g1_i7.p1_236)	187.0	260.0	0.7192307692307692																				3.17334e-09	0.518797	260.0	13.0	1.06006	0.353846	0.346154	6.937605974972859e-06	True	31M2868N23M
CAATTTTCTGTAATTTGGAGAATTTGG	TTTCTGGATCAACTTGATTTTTCCTCT	(octopus_NC_068989.1_68874146) (octopus_trinity_TRINITY_DN55239_c6_g1_i36.p1_326)	882.0	1513.0	0.5829477858559154																				2.75762e-91	0.697034	1513.0	15.0	1.30855	0.452743	0.446134	1.0701648601407136e-86	True	54M
CAATTTTCTGTATGTTATATATATTTG	TAAGTCCTGGTGTTTTTGTTATGTATT	(octopus_NC_068983.1_156414248) (octopus_trinity_TRINITY_DN50080_c1_g2_i5.p1_135)	2918.0	5966.0	0.4891049279249078																				2.76146e-49	0.227273	5966.0	15.0	2.85729	0.757962	0.713041	4.6143596184444773e-45
CAATTTTCTTATGAATATCCTTTGAAA	TTCATACTCATATAATGCCAACATCTT	(octopus_NC_068994.1_58497841)	68.0	108.0	0.6296296296296297																				1.46594e-09	0.703704	108.0	10.0	1.07555	0.37037	0.37037	3.321656751532827e-06	True	54M
CAATTTTCTTGATTGTATCCACTTGAA	AAGTGATCTCACGAGATTCTCTGGTTA	(octopus_trinity_TRINITY_DN55889_c4_g3_i1.p1_1010)	318.0	525.0	0.6057142857142858																				2.19961e-08	0.444252	525.0	7.0	1.40054	5.27238	4.87429	4.383789460410288e-05	True	34M71976N20M
CAATTTTGACTCCCTTCTTCAGACATT	CTGCCACTCGTTTCCCATCATGCATTT	(octopus_NC_068981.1_9033621) (octopus_trinity_TRINITY_DN52060_c9_g1_i5.p1_2219)	214.0	363.0	0.5895316804407713																				1.05481e-09	0.391391	363.0	12.0	1.16677	0.473829	0.426997	2.4259678246192767e-06	True	52M2S
CAATTTTGAGATGAGGGGACTGACTGA	TACCATTGGTCCCTCAACTTGACTGGT	(octopus_NC_069001.1_13009961)	475.0	653.0	0.7274119448698315																				3.81418e-10	0.359031	653.0	11.0	1.12911	0.402757	0.361409	9.1800568474495e-07	True	54M
CAATTTTGAGGGGAGGGGCAAGTCGAT	TATATCCACTCCAGTACTTGACTGGAA	(octopus_NC_068984.1_134083815)	658.0	939.0	0.7007454739084132																				2.64991e-24	0.335216	939.0	13.0	1.07315	4.28754	3.4345	1.7593386233381354e-20	True	54M
CAATTTTGATGTAATTGTTTGTGTGGT	TAATTCCCAAAGTAATTGCGACAATGA	(octopus_NC_069009.1_4119048) (octopus_trinity_TRINITY_DN43099_c4_g1_i1.p1_53)	9632.0	16261.0	0.5923374946190271																				1.6517e-52	0.151825	16261.0	12.0	1.88472	0.707829	0.692823	3.016593888933339e-48	True	54M
CAATTTTGCATGTACAGTCTTTACTCA	AATCCTGCTTCCAATGAGACATTGCCA	(octopus_NC_068987.1_4870763)	164.0	263.0	0.623574144486692																				1.95476e-07	0.484512	263.0	12.0	1.13861	0.387833	0.387833	0.0003483836615111	True	54M
CAATTTTGCATTCATTCTTTGTCACAA	GAAGGCAGCTGTTTTACAGATTTTAAA	(octopus_NC_069003.1_26600236)	221.0	307.0	0.7198697068403909																				8.56481e-08	0.441778	307.0	11.0	0.906782	0.827362	0.827362	0.0001593716575095	True	54M
CAATTTTGCTCCAAAGTGCATTTACAT	CCATGTCTTAATTCAAATGGTTTCGAT	False	160.0	421.0	0.3800475059382422																				3.66838e-06	0.352968	421.0	9.0	2.07965	6.50831	3.06888	0.0055516572939778
CAATTTTGCTTTTATCTTCTGCTTCAT	ACATTGTTCCATTATCTGTTCCAACGA	(octopus_NC_068993.1_24929448) (octopus_trinity_TRINITY_DN53073_c0_g1_i3.p1_143)	222.0	317.0	0.7003154574132492																				5.02355e-10	0.413015	317.0	7.0	1.48606	0.350158	0.350158	1.1939566473289502e-06	True	2S52M
CAATTTTGCTTTTTATATCATTAATTA	TTGCATCAACAGCAACAATAGAATCTT	(octopus_NC_068981.1_198228915)	492.0	702.0	0.7008547008547008																				6.92781e-07	0.276353	702.0	9.0	1.07193	0.64245	0.588319	0.0011529413567232	True	54M
CAATTTTGGAACCGGAAGAGACTTTTG	ATCCAGATCTTGATCCTCGTAACGCCT	(octopus_NC_068995.1_49988073) (octopus_trinity_TRINITY_DN46328_c4_g2_i11.p1_1852)	92.0	138.0	0.6666666666666666																				7.84142e-18	0.918367	138.0	7.0	1.16775	0.369565	0.369565	3.5636843695230834e-14	True	52M2S
CAATTTTGGCAAAATTCATTTTCTTCC	CAAATTGAGGCAAAAGTGTACTTGTTG	(octopus_NC_068982.1_144578914)	301.0	492.0	0.6117886178861789																				2.53465e-10	0.415516	492.0	12.0	2.20973	0.642276	0.626016	6.215102172965485e-07	True	54M
CAATTTTGGTGGAGTGGAGGTGGGGGT	AATGGTAGATAGATAATGGCGTGGTGG	(octopus_NC_068983.1_35622097)	279.0	445.0	0.6269662921348315																				7.9924e-13	0.512903	445.0	13.0	1.15013	0.422472	0.417978	2.4785591811587728e-09	True	54M
CAATTTTGTTATGAATTACATGGGGTG	GATGACGCCGGCTCTCCAGGAAAAGAA	(octopus_NC_068983.1_89239524) (octopus_trinity_TRINITY_DN55347_c1_g1_i1.p1_3719)	248.0	358.0	0.6927374301675978																				4.6387e-07	0.440815	358.0	7.0	1.31749	0.315642	0.315642	0.0007891220145274	True	54M
CAATTTTGTTTGGCATTACCATACTTC	TCTTCAATTATTATATATATATATATA	(octopus_NC_068983.1_127698889)	284.0	362.0	0.7845303867403315																				2.1376e-07	0.419239	362.0	12.0	0.810096	0.223757	0.223757	0.0003791295515753	True	54M
CAATTTTTAACAGCTTTTGAAAGCTGA	AATATTTCATTGTTCCGTCCATTATTC	False	424.0	725.0	0.5848275862068966																				1.26206e-54	0.663035	725.0	9.0	1.19182	0.870345	0.855172	2.432946158025708e-50	True	54M
CAATTTTTATAATATTATGCATTTATT	CATTTTAGTAATATTTTAAATGCCACC	(octopus_NC_068986.1_84880579)	411.0	539.0	0.7625231910946196																				3.66235e-06	0.311122	539.0	7.0	0.977228	0.246753	0.246753	0.0055430272794734	True	54M
CAATTTTTATAATGTAAATCTGTCCCT	GAGTATGTGTTATGAAGTTTTGGGTAT	(octopus_NC_068986.1_70515514)	290.0	383.0	0.7571801566579635																				4.19152e-10	0.544214	383.0	13.0	0.965086	0.250653	0.250653	1.0045481168488248e-06	True	54M
CAATTTTTATTGTTCTTTCATGTCTTC	TTTTAAATTGTCTGTTGTTGTTGTTGT	(octopus_NC_068992.1_66607713)	559.0	904.0	0.6183628318584071																				1.98691e-06	0.253986	904.0	13.0	1.31891	1.14712	1.11836	0.0031152737823027	True	54M
CAATTTTTCAGTTCCACTTGGGAAGGA	AAGTACTCTCTCCAGTAAACAGCTGGG	(octopus_NC_068997.1_366470)	45.0	83.0	0.5421686746987951																				3.38534e-14	1.0	83.0	5.0	1.07524	0.46988	0.46988	1.1775392605827843e-10	True	54M
CAATTTTTCTTTTTATTTCCCACAGTG	ATTGGTCCAGAATAACTTCAGGTGGTC	(octopus_NC_068988.1_13290980)	1685.0	2008.0	0.8391434262948207																				4.06839e-06	0.210893	2008.0	13.0	1.11562	0.225598	0.212151	0.0061193029680882	True	54M
CAATTTTTGGTGGCAGAGGAATGTGAA	TCTGATACTTGTTCCTGTCAACTCCAA	(octopus_NC_069005.1_30575518) (octopus_trinity_TRINITY_DN47072_c7_g1_i22.p1_422)	673.0	829.0	0.8118214716525934																				2.34752e-10	0.437493	829.0	14.0	0.936957	0.218335	0.214717	5.774655918650923e-07	True	51M3S
CAATTTTTGTTGATTATCTTATATCTA	ATTTGTACACAGCTGTTGGTGATATTT	(octopus_NC_068983.1_146671066) (octopus_trinity_TRINITY_DN56308_c5_g1_i1.p1_876)	8441.0	13759.0	0.613489352423868																				3.27805e-264	0.300523	13759.0	11.0	1.28655	0.426557	0.408169	5.806191473241445e-259	True	54M
CACAAAAACGAAGAAAAACATAAGAGA	TGGAGGGAGAGAGAGAGAGAGATAGAA	False	152.0	238.0	0.6386554621848739																				4.79659e-09	0.554082	238.0	11.0	1.58172	0.768908	0.768908	1.02890260545889e-05
CACAAAAACGCCAAGTGAAATCTTGTT	CAGATACCTTTCGGATCAAAACAGTAG	(octopus_NC_069009.1_400191) (octopus_trinity_TRINITY_DN55451_c1_g1_i2.p1_104)	4329.0	5604.0	0.7724839400428265																				5.04889e-07	0.103714	5604.0	10.0	1.15252	0.330121	0.319236	0.0008549353526718	True	54M
CACAAAAACTATCTTCCCAGTTAACCT	TCCTTTGATATTGCTGCACCTCTTATG	(octopus_NC_068990.1_44994197) (octopus_trinity_TRINITY_DN47112_c7_g1_i4.p2_153)	100.0	154.0	0.6493506493506493																				1.40394e-07	0.679259	154.0	9.0	1.79051	0.597403	0.597403	0.0002546402229368
CACAAAAACTCCAAACCATTATCTGTT	TACACCATAGCACGTGAGGATGCCATT	(octopus_NC_068981.1_65163017)	476.0	694.0	0.6858789625360231																				1.10207e-20	0.553549	694.0	14.0	1.27098	0.410663	0.351585	5.9913501255625e-17	True	54M
CACAAAAAGAAACTAGGCAGTTTTCAT	TTGAAATGCAGGTGCATCCTCCTCCTT	(octopus_NC_068984.1_128333530)	210.0	297.0	0.7070707070707071																				3.40559e-06	0.450505	297.0	13.0	1.05693	1.14478	1.14478	0.0051765184812495	True	54M
CACAAAAAGCTGGTATATTTGCTTAAA	ATTTAAATTCATTTTATAAGCTGACAA	(octopus_NC_068986.1_45844067)	105.0	228.0	0.4605263157894737																				3.56838e-06	0.494109	228.0	7.0	2.55382	0.820175	0.820175	0.005409056873719	True	54M
CACAAAACAAGGAATATTAATTGTCTT	AATTGTTTCAACTTGATTAGAATTTTT	(octopus_NC_069008.1_5900151) (octopus_trinity_TRINITY_DN53990_c4_g1_i8.p1_85)	1508.0	2257.0	0.6681435533894551																				2.27989e-14	0.201749	2257.0	11.0	1.169	0.373062	0.35844	8.039899264832651e-11	True	54M
CACAAAACAAGGGATATTAATTGTCTT	AATTGTTTCAACTTGATTAGAATTTTT	(octopus_NC_069008.1_5900151) (octopus_trinity_TRINITY_DN53990_c4_g1_i8.p1_85)	676.0	879.0	0.7690557451649602																				1.36514e-12	0.332479	879.0	11.0	1.12175	0.294653	0.294653	4.14617496768754e-09	True	54M
CACAAAACACCAAACATTCCAGCATCC	AGCCAACTCCTCCACCTTCAACTCCCT	False	88.0	212.0	0.4150943396226415																				1.82889e-13	0.678988	212.0	8.0	2.68791	5.36321	4.41509	5.9895852654469e-10	True	54M
CACAAAACACCAAACATTCTGCCTTCC	AAACTCCTTCTCCACCTCCCTCCTCAA	False	480.0	1178.0	0.4074702886247878																				3.4320599999999994e-49	0.574828	1178.0	11.0	2.03783	8.22156	6.48727	5.718893491013273e-45
CACAAAACACCAACCATTCCACTCTCC	AAACTCCTTTTCCCTCTCCCTCCTCAC	(octopus_NC_069008.1_11349243) (octopus_trinity_TRINITY_DN54077_c2_g1_i21.p1_79)	491.0	706.0	0.6954674220963173																				8.48812e-16	0.311287	706.0	10.0	1.321	1.95326	1.6813	3.339183187665388e-12	True	49M5S
CACAAAACACTGAACATTCCAAACACC	ATCTCCCTCCTCAAAACAACAACATCA	(octopus_trinity_TRINITY_DN54077_c2_g1_i8.p1_180)	943.0	1921.0	0.4908901613742842																				8.136749999999994e-35	0.720132	1921.0	11.0	1.93105	2.4961	1.65018	8.534986735809699e-31
CACAAAACAGCAGTATGGTAATACAAA	CATCTTGTGGGAAACTAGCAATTTCTT	(octopus_trinity_TRINITY_DN55011_c7_g1_i16.p1_482)	777.0	1096.0	0.708941605839416																				6.96884e-32	0.574448	1096.0	14.0	1.32416	0.363139	0.32573	6.524604648098117e-28	True	38M6708N16M
CACAAAACATATTTCAAGACAATTCAC	ACACACACACACACACACAAAACCCCC	(octopus_NC_068996.1_20567450)	111.0	221.0	0.502262443438914																				4.56577e-13	0.595604	221.0	11.0	2.02005	3.0	2.94118	1.4459456339806772e-09	True	54M
CACAAAACCACAGTTAACAAGACATCT	AACAATATAATGTGGTCTAGTAGTAGT	(octopus_NC_068994.1_58061232)	224.0	334.0	0.6706586826347305																				1.0099e-08	0.521825	334.0	10.0	1.2249	0.347305	0.347305	2.0906657773937365e-05	True	54M
CACAAAACGAGAGCCACGTGAATAGGC	TTTTAGTCTTTCACTTCACTCACTTTA	(octopus_NC_068983.1_73138824)	285.0	410.0	0.6951219512195121																				8.2562e-15	0.593677	410.0	15.0	1.15132	0.380488	0.380488	3.014221785380232e-11	True	54M
CACAAAACGGATGATGGTCATTAATAG	TGAGGGCATTTTCTCCCCATTTAGAAT	(octopus_NC_068998.1_31057333) (octopus_trinity_TRINITY_DN53360_c5_g3_i4.p1_145)	551.0	683.0	0.8067349926793558																				1.27327e-09	0.401025	683.0	13.0	0.994602	0.250366	0.232796	2.9031560761533247e-06	True	54M
CACAAAACTATAAATTATAGATAGAAG	GAAGGGTGTATATATATATATATATAC	(octopus_NC_068985.1_112154016)	683.0	1006.0	0.6789264413518886																				5.46331e-12	0.34548	1006.0	13.0	1.4664	0.421471	0.418489	1.57158214347785e-08	True	54M
CACAAAACTATTTTTCTCTCTCATACA	TACTTTATTCCTAATACTGACACAATA	(octopus_NC_068987.1_21333555)	447.0	740.0	0.6040540540540541																				1.24915e-17	0.438617	740.0	13.0	1.83063	0.843243	0.808108	5.5975299013416295e-14	True	8S46M
CACAAAACTTCCTCTTCATATTCTTTG	TAAGACCACTTTATCCAGACATTGTCA	(octopus_NC_068982.1_162392383) (octopus_trinity_TRINITY_DN56441_c6_g4_i9.p1_348)	308.0	427.0	0.7213114754098361																				2.15017e-06	0.42983	427.0	13.0	1.2268	0.302108	0.295082	0.003356034037649	True	54M
CACAAAAGAAACTCTTTGAATTGTCAT	ATTCAGGGCAAACAAATGCTTTCCTCT	(octopus_NC_068982.1_66759802) (octopus_trinity_TRINITY_DN53002_c1_g1_i12.p1_878)	837.0	1057.0	0.7918637653736992																				2.89106e-14	0.293281	1057.0	12.0	0.929348	0.228004	0.220435	1.0111893124821048e-10	True	2S46M6S
CACAAAAGGAATATATATGTGTTCATT	CGAAGTTGATGATTCAATTTTTCATTT	(octopus_NC_068986.1_22725569)	744.0	922.0	0.806941431670282																				9.34226e-11	0.292142	922.0	15.0	1.28662	0.272234	0.270065	2.39190139683222e-07	True	54M
CACAAAAGTACAGCTCCCAAAATTACT	GCAGAGCTTAATGACCACCTTGAGAAC	(octopus_NC_068984.1_99571971) (octopus_trinity_TRINITY_DN55445_c10_g1_i1.p1_234)	89.0	395.0	0.2253164556962025																				4.98036e-06	0.475756	395.0	13.0	4.09934	3.07089	2.68608	0.0073990277815095
CACAAAATAGGCTTGGTGGTAATAATA	ATTATAGTAGTAGTAAATAATTGGAAA	(octopus_NC_068999.1_36912198)	622.0	874.0	0.7116704805491991																				8.95783e-26	0.50808	874.0	14.0	1.17452	0.455378	0.361556	6.4084404670431865e-22	True	54M
CACAAAATATATAAATACACACATCCA	CACATGCACTTGTCAATCTGTGTGGGG	(octopus_NC_069010.1_1956926)	100.0	147.0	0.6802721088435374																				1.5625499999999998e-20	0.990196	147.0	5.0	1.17748	0.353741	0.353741	8.422462965823863e-17	True	54M
CACAAAATCACTCATCTGAAATTTAGA	TGAATCTGTAAGTGATAAACTTTATGG	(octopus_NC_068985.1_15439670)	389.0	571.0	0.681260945709282																				2.03849e-14	0.467195	571.0	15.0	1.14847	0.37303	0.362522	7.216215500989989e-11	True	54M
CACAAAATGACAGCTTCCAAATCCTGT	TTCCTGGCTGGGTGAACATTATCAAAA	(octopus_NC_068996.1_26782374) (octopus_trinity_TRINITY_DN48437_c3_g2_i2.p1_231)	493.0	833.0	0.5918367346938775																				1.38643e-10	0.282345	833.0	13.0	1.87655	2.06843	2.04562	3.490018466963362e-07	True	54M
CACAAAATGTTTTCATATCGAGATAAA	CCAAAATATCTCTCCCATGAACCATGA	(octopus_NC_069008.1_16150371) (octopus_trinity_TRINITY_DN49505_c4_g3_i1.p1_30)	283.0	339.0	0.8348082595870207																				4.78831e-10	0.414062	339.0	10.0	0.875745	0.964602	0.893805	1.1404232275399602e-06	True	54M
CACAAAATGTTTTGATATCCGGCTAAA	ACTGAATATTTCTCCCAATCACCATGA	(octopus_trinity_TRINITY_DN56641_c11_g1_i16.p1_213)	980.0	1305.0	0.7509578544061303																				6.64089e-08	0.245633	1305.0	10.0	0.998967	0.723372	0.721839	0.0001252096786256	True	54M
CACAAAATGTTTTTATATCCAGATAAA	CCGAAATATTTCTCCCATCCACCCTGA	(octopus_NW_026298743.1_32) (octopus_trinity_TRINITY_DN43415_c1_g2_i9.p1_174)	1024.0	1480.0	0.6918918918918919																				1.73365e-09	0.265974	1480.0	11.0	1.35153	0.97973	0.962838	3.896518578189033e-06	True	54M
CACAAAATGTTTTTATATCTGGATAAA	CCTAAATATTTCTCCCAATCACCATGA	(octopus_NW_026390038.1_173) (octopus_trinity_TRINITY_DN43415_c1_g2_i10.p1_102)	114.0	417.0	0.2733812949640288																				5.58309e-15	0.519157	417.0	11.0	2.30182	1.28058	1.23981	2.0650502154040776e-11	True	52M2S
CACAAAATGTTTTTATATTCAGATGAA	CCTAAATATTTCTCCCATCCACCCTGA	(octopus_NW_026367718.1_172) (octopus_trinity_TRINITY_DN47002_c0_g3_i8.p1_294)	213.0	320.0	0.665625																				5.45445e-22	0.81	320.0	9.0	1.14776	0.35625	0.35625	3.1978398014709025e-18	True	50M4S
CACAAAATTCAAAAGAACTGTGTATAT	ATGTGTGTGTGTGCACGTGTGTTTGTG	False	22.0	62.0	0.3548387096774194																				4.54665e-08	0.905946	62.0	5.0	2.25364	3.06452	2.25806	8.737934826499885e-05	True	14S40M
CACAAACAAATTCCCGTTCCATTCCGA	CTTCCTCTCTCTGTCTGTCCTCAGGTC	(octopus_NC_069005.1_32311373)	4808.0	5434.0	0.8847994111152006																				1.94454e-28	0.251753	5434.0	13.0	1.05102	0.170409	0.160287	1.5760576830524026e-24	True	54M
CACAAACAACCCAAGAAGGGTCCTGCC	CAGTAGACTAAGATGTGCTCCCACATT	(octopus_NC_069007.1_7826386) (octopus_trinity_TRINITY_DN54230_c6_g2_i2.p1_1161)	218.0	382.0	0.5706806282722513																				6.88459e-08	0.465957	382.0	8.0	1.2095	0.439791	0.439791	0.0001295516745976	True	54M
CACAAACAACGTATGTGGTGGAATGTT	TGCTTATAAAAACTTGTATATGCACAC	(octopus_NC_069002.1_19578578)	91.0	140.0	0.65																				3.81557e-06	0.63964	140.0	9.0	1.16911	0.35	0.35	0.0057599897571704
CACAAACAACTCAACTGCAGAGTCGAG	ATTTCTGGGCCGCGATTTAGGATGTTT	(octopus_trinity_TRINITY_DN55574_c0_g1_i10.p1_1063)	499.0	926.0	0.5388768898488121																				2.95727e-06	0.19293	926.0	9.0	1.24536	0.50108	0.490281	0.0045307607359642	True	54M
CACAAACAACTGTTACATCAAAAATTG	AAAGAAGTGTGATGTTTATGATGGTGA	(octopus_NW_026323868.1_115) (octopus_trinity_TRINITY_DN49330_c4_g1_i1.p1_227)	53.0	94.0	0.5638297872340425																				4.51049e-08	0.937739	94.0	8.0	1.27449	0.5	0.5	8.67187186565408e-05	True	54M
CACAAACAAGGTCTGGGTAACCAGAAC	AGTTGATGTTACATACACATTGGTGTT	(octopus_NC_068986.1_45919625) (octopus_trinity_TRINITY_DN55687_c3_g1_i4.p1_371)	778.0	947.0	0.8215417106652587																				1.70077e-10	0.479954	947.0	12.0	1.28579	0.312566	0.298838	4.242902168497567e-07	True	54M
CACAAACAATAAATCACACGATGAGGT	GTTCAAAACAGGTATGCTCCGACCCCA	(octopus_NC_068985.1_64539292)	157.0	256.0	0.61328125																				7.44115e-16	0.629304	256.0	10.0	1.18194	0.460938	0.449219	2.939543741373033e-12
CACAAACACAGTTCGACCAACTTCCTT	GTATTCAGCTTGGGGTGCAGACAAAAT	(octopus_NC_069006.1_12132976)	241.0	413.0	0.5835351089588378																				2.86523e-14	0.495437	413.0	11.0	1.51954	1.25424	1.25424	1.0024623288576971e-10	True	54M
CACAAACACATTAACACAGGCCCATAG	CCTATTATACTCACTGCTCTCTCCACC	(octopus_NC_069000.1_45909824)	381.0	562.0	0.6779359430604982																				1.05849e-15	0.458973	562.0	13.0	1.24598	0.405694	0.398577	4.134931765700751e-12	True	54M
CACAAACACCTATTTAAGATGATTAAC	ACAGCTAGTATCAGAGAATCAAACTGA	(octopus_NC_068987.1_72992293)	49.0	99.0	0.494949494949495																				2.14386e-12	0.961538	99.0	8.0	1.35406	0.535354	0.535354	6.396385658615278e-09	True	54M
CACAAACACTTAACCAAATGCAGCAAC	ACCTCCAAAGAGATAGTCGCCTCCATA	(octopus_NC_069000.1_83318)	282.0	422.0	0.6682464454976303																				1.78762e-08	0.398057	422.0	15.0	1.07841	0.338863	0.338863	3.599136291455143e-05	True	54M
CACAAACAGTCTCGGATGTATCCATAG	GTGTCTGTTCAACTGTCTCTTCAGCTA	(octopus_NC_068999.1_29606400) (octopus_trinity_TRINITY_DN50897_c6_g1_i12.p1_356)	151.0	228.0	0.6622807017543859																				1.66589e-08	0.5	228.0	12.0	1.24768	0.45614	0.438596	3.365777303688418e-05	True	54M
CACAAACAGTCTGAAGAAATGCCACAT	TAATGATTCTATAAGCTAGCCACCTTT	(octopus_NC_069006.1_24765184)	105.0	177.0	0.5932203389830508																				4.56074e-17	0.880158	177.0	10.0	1.23074	0.525424	0.435028	1.9665199799452572e-13	True	54M
CACAAACATATATATATATGACAGGCT	TTCTGTAAGTTCTCATGTACCAAATCT	(octopus_NC_069002.1_13112093)	476.0	921.0	0.5168295331161781																				1.17524e-06	0.474528	921.0	9.0	1.628	0.543974	0.538545	0.0018986266666588	True	54M
CACAAACATATGTACTCATATATATAT	AAATACACACACACACACAAAATGTAT	(octopus_NC_068998.1_10646897)	221.0	453.0	0.4878587196467991																				1.33812e-08	0.381957	453.0	12.0	1.86108	2.30022	2.29139	2.7324968701710218e-05	True	54M
CACAAACATGCATCTATGTCTGTGCAC	ATGTGTGCGTGCGTATGTGTGTGTGAG	(octopus_NC_068993.1_53539290)	335.0	747.0	0.4484605087014726																				1.18146e-33	0.515208	747.0	13.0	1.81347	1.17537	1.17537	1.1855485873514688e-29	True	54M
CACAAACATTCACTGAAGAGTTAGTCA	CCTTAGTATGATACAAACTCCATAGAA	(octopus_NC_068989.1_19963305)	417.0	575.0	0.7252173913043478																				2.65808e-08	0.418263	575.0	13.0	1.57274	0.431304	0.424348	5.24813065170523e-05	True	54M
CACAAACATTCCTGACAGGTGGTACTG	AGAGACAGCAGGGAGGGTCATTAAATA	False	172.0	220.0	0.7818181818181819																				3.55366e-06	0.554839	220.0	10.0	0.945928	2.77273	2.18636	0.0053878335456621	True	35M19S
CACAAACATTGTGGAAGTATTCATTCA	AAACTTCTACAAAGTTATGGATCGCCT	(octopus_NC_068986.1_90320946) (octopus_trinity_TRINITY_DN45325_c1_g1_i1.p1_260)	529.0	671.0	0.7883755588673621																				5.89079e-12	0.495456	671.0	13.0	1.02181	0.233979	0.230999	1.6894382339406855e-08	True	54M
CACAAACATTTGATCTCTTAGAAACAA	ATTGTTTTGTGCCAGGTCGCTCAGCAA	(octopus_NC_069004.1_35524969)	43.0	76.0	0.5657894736842105																				4.16011e-09	1.0	76.0	6.0	1.24087	0.697368	0.657895	8.980128087096392e-06	True	54M
CACAAACCACAATAACAGAGTCCCCTC	AGTGTATTATTCCAGTCGCTTCAAACA	(octopus_NC_068986.1_7051874)	169.0	258.0	0.6550387596899225																				6.80897e-10	0.541478	258.0	14.0	1.135	5.2907	2.00388	1.5964878743176462e-06	True	35M3I16M
CACAAACCACTTCCACTAGACATTTCC	GGTTTATTATGACAACTAGCAATACCT	(octopus_NC_068990.1_84446407)	173.0	287.0	0.6027874564459931																				2.19744e-07	0.493318	287.0	14.0	1.08428	0.404181	0.404181	0.0003891942493731	True	54M
CACAAACGCACGTTACACATGTAAAAT	ATACATACATACACACAGAGAGAGAGA	(octopus_NC_068989.1_19963445)	759.0	1107.0	0.6856368563685636																				4.2689400000000006e-24	0.417209	1107.0	15.0	1.22926	0.374887	0.36766	2.8028956480618857e-20	True	54M
CACAAACGTTGATCATTGTCCAATGTT	TGTACTGAAGTACTATTTTGACATTCA	(octopus_NC_069000.1_17735558) (octopus_trinity_TRINITY_DN54721_c0_g1_i1.p1_8346)	77.0	119.0	0.6470588235294118																				2.28773e-06	0.609375	119.0	8.0	1.22009	0.470588	0.445378	0.0035580278882619	True	54M
CACAAACTCAGGGCTGTGTTCATTAAC	ATCAATTACTCTTACTATCACTAATGC	(octopus_NC_068985.1_25410397) (octopus_trinity_TRINITY_DN56425_c4_g3_i1.p1_12103)	1065.0	1340.0	0.7947761194029851																				5.34404e-75	0.573785	1340.0	5.0	0.945167	0.246269	0.220896	1.585530451683025e-70	True	54M
CACAAACTCTGTTCTCTGGATTTTCTT	CAATACTCTTTCGTTGTACTTTTGCTC	(octopus_NC_069005.1_25975551) (octopus_trinity_TRINITY_DN55944_c5_g3_i2.p1_152)	222.0	296.0	0.75																				6.02854e-08	0.476329	296.0	14.0	1.05959	0.260135	0.260135	0.000114233208383	True	54M
CACAAACTGTCTTTCTGATGTTGTAAT	TAATACAAAAACAACATTACAAGGAAT	(octopus_NC_069009.1_9553938)	349.0	478.0	0.7301255230125523																				1.3084e-06	0.349646	478.0	9.0	1.28462	2.58577	1.22594	0.0021009916193773	True	54M
CACAAACTGTGAAGTTGGGGATGTGGT	GGTAGCAGCGGAAACAGCAGTATGTGG	(octopus_NC_068994.1_58071080) (octopus_trinity_TRINITY_DN53129_c0_g3_i2.p1_109)	105.0	167.0	0.6287425149700598																				2.55845e-12	0.904426	167.0	9.0	1.27284	0.383234	0.383234	7.582552601849687e-09	True	54M
CACAAAGAACATTCCCTTCATCAGTTG	TCCCCTGTTTTATCTACTCCGCGTTTC	(octopus_NC_069003.1_10173318)	275.0	328.0	0.8384146341463414																				1.75729e-06	0.466063	328.0	6.0	0.948746	0.292683	0.292683	0.0027743809201709	True	54M
CACAAAGACACACACATACACATACAT	ACACAATACATACATACATACATGTGT	(octopus_NW_026413225.1_727)	720.0	1318.0	0.5462822458270106																				1.72979e-19	0.288653	1318.0	9.0	2.50249	3.72534	3.32398	8.75600216923216e-16	True	45M9S
CACAAAGACATACACACACATACATAC	ATACATACAACAGGCTTCTGTTCAGTT	(octopus_NC_069006.1_13569923)	132.0	158.0	0.8354430379746836																				1.69038e-06	0.657143	158.0	7.0	0.834802	2.75949	1.14557	0.0026749265825687	True	32M4I18M
CACAAAGACATCTTGTGATGAATCCTG	TTAAGTTATCATCAACTGGCTGGCATA	(octopus_NC_069002.1_3206136)	88.0	149.0	0.5906040268456376																				3.8733e-07	0.598039	149.0	6.0	1.17283	0.436242	0.436242	0.0006651975763377	True	54M
CACAAAGACCACTGCTCGAGAAACAAA	GGTTCGCCTGGGCACTTTTGAGAGCTT	(octopus_NC_069005.1_6143473) (octopus_trinity_TRINITY_DN52156_c5_g1_i5.p1_1196)	192.0	294.0	0.6530612244897959																				8.09541e-10	0.482327	294.0	5.0	1.17772	0.37415	0.357143	1.883587843164065e-06	True	54M
CACAAAGACTCAAGATGACAAGCTCAG	CATTGATTGCTATCGTCACAGAATCTC	(octopus_NC_068989.1_7390186) (octopus_trinity_TRINITY_DN53457_c3_g2_i47.p1_770)	371.0	638.0	0.5815047021943573																				1.29906e-08	0.464331	638.0	8.0	1.15887	0.452978	0.423197	2.6569023049251106e-05	True	54M
CACAAAGAGATATTAAGATTTTCTGTT	AAACATATGAGAGTATAATTAGATATG	(octopus_NC_068981.1_128765642)	866.0	1435.0	0.6034843205574912																				2.12558e-49	0.447444	1435.0	14.0	1.304	6.69895	2.63972	3.5643009565005175e-45	True	54M
CACAAAGATAATAACGATTGGGACCAA	CAGCTTCGTAGGTCTGTCCAATTGAAG	(octopus_trinity_TRINITY_DN47718_c4_g2_i38.p1_440)	541.0	702.0	0.7706552706552706																				1.93439e-13	0.428011	702.0	13.0	0.938233	0.235043	0.235043	6.323215070489169e-10	True	31M873N23M
CACAAAGATAGCAAAATTGAATAACAA	TATGAACACAGCCAGTACAAGCCATAC	(octopus_NC_068991.1_6506186)	46.0	88.0	0.5227272727272727																				1.38415e-07	0.77451	88.0	8.0	1.15306	0.477273	0.477273	0.0002512297219052	True	54M
CACAAAGATCAGAACTTAACTGCAGCT	CTTGGTGGTCCAAATCGGATATGCAAT	(octopus_NC_068991.1_45582526) (octopus_trinity_TRINITY_DN51629_c3_g1_i24.p1_337)	604.0	709.0	0.8519040902679831																				2.94348e-34	0.889457	709.0	9.0	1.04896	0.641749	0.500705	3.0254796793906052e-30	True	54M
CACAAAGATTAAAATACATGTATATAT	TTGCATTTCTTTTTAAAGGTATGTTTG	(octopus_NC_068991.1_54737243)	393.0	472.0	0.8326271186440678																				2.8634e-06	0.426829	472.0	13.0	0.837191	0.199153	0.177966	0.0043952491922463	True	54M
CACAAAGCAGAAACCCTTTTTCTTTTG	CGTGTTCTTATCAATGACCATATCAAC	(octopus_NC_069000.1_29713118) (octopus_trinity_TRINITY_DN52176_c6_g1_i1.p1_394)	382.0	584.0	0.6541095890410958																				3.17141e-07	0.402331	584.0	14.0	1.08556	0.35274	0.35274	0.0005507308837174	True	54M
CACAAAGCATTTTGCCTGGCATGCTAA	CAGTTCCACTAGCTTGCTTCCTCACCG	(octopus_NC_068993.1_61961898)	466.0	609.0	0.7651888341543513																				9.0222e-16	0.501316	609.0	11.0	1.06206	3.03284	3.02627	3.542513938620527e-12	True	54M
CACAAAGCCTGAAATTTGGGGGACGGG	GATAGTCGATTACATCGACCCCAGTAC	(octopus_NC_068982.1_174976608)	270.0	336.0	0.8035714285714286																				1.21953e-09	0.816691	336.0	13.0	0.847217	1.125	0.39881	2.7861704098086567e-06	True	6S48M
CACAAAGCCTGAAATTTGGTGGGTGGG	GTCTAGTCGATTACCTCGAGCCTAGTA	False	283.0	728.0	0.3887362637362637	-	LRR_11	PF18831.4	1.5	12.4	0.1	1.5	12.4	0.1	1.2	1.0	0.0	0.0	1.0	1.0	1.0	0.0	-	3.0	2.16175e-13	0.312167	728.0	13.0	2.07565	7.38874	3.85989	7.037435587251985e-10	True	1S53M
CACAAAGGAAAAACCTTGTGTGTATGT	ATCAACTTGTTGATGGGTTTTATTTAA	(octopus_NC_068981.1_191402238)	944.0	1918.0	0.4921793534932221																				9.26741e-14	0.241126	1918.0	15.0	1.58128	0.96194	0.942649	3.1113520723270773e-10	True	52M2S
CACAAAGGAATTAATAGATACACAAAC	AGGCAACATAAACACATGATTCATGGG	(octopus_NC_068991.1_60719006)	109.0	147.0	0.7414965986394558																				2.70927e-08	0.622951	147.0	9.0	0.82448	2.58503	1.03401	5.343609964843223e-05	True	54M
CACAAAGGACTAGACTCTTCCGTCTTG	AGTGTAACACCTATCTCCTGGTCATTA	(octopus_NC_068991.1_8115108) (octopus_trinity_TRINITY_DN54344_c2_g1_i6.p1_237)	200.0	405.0	0.4938271604938271																				1.52484e-08	0.593603	405.0	4.0	1.17952	0.530864	0.528395	3.0940844954874106e-05	True	53M1S
CACAAAGGCACACACATACACAGACAC	ATGCTCACACACACATTATAATATATA	(octopus_NC_068991.1_66044341)	420.0	627.0	0.6698564593301436																				6.43313e-59	0.84842	627.0	10.0	1.15475	1.91707	1.28868	1.3779744955246968e-54	True	14M2I38M
CACAAAGGGCTGTAACTAAATACCAAC	AGGCATTTTGCTCAGCCTCTAATGAAT	(octopus_NC_068982.1_65652608)	140.0	238.0	0.5882352941176471																				4.24e-08	0.56058	238.0	11.0	1.41886	0.537815	0.529412	8.176938508533791e-05	True	54M
CACAAAGTAAACATCTTTGATCTGGCT	TGGATTTCGATCTGAGTAGTTTCTCAC	(octopus_NW_026346512.1_421) (octopus_trinity_TRINITY_DN48268_c3_g1_i10.p1_121)	1755.0	2522.0	0.6958762886597938																				4.12459e-09	0.1547	2522.0	12.0	1.19762	0.628073	0.615781	8.90675184961056e-06	True	54M
CACAAAGTAGAGGCATTTACTTCTTTT	CCAGTGGCCTTGAATATACCATTCTGT	(octopus_NC_068986.1_25716587) (octopus_trinity_TRINITY_DN48120_c5_g1_i7.p1_1452)	1130.0	1407.0	0.8031272210376688																				1.12602e-17	0.328027	1407.0	15.0	0.995066	0.221748	0.221038	5.0625963164692974e-14	True	54M
CACAAAGTCTTTCCCAACTTTAAACAA	AACTACCAAAATCACAATTGGTTATGT	(octopus_NC_068981.1_83994682) (octopus_trinity_TRINITY_DN52151_c7_g2_i1.p1_259)	118.0	217.0	0.543778801843318																				4.13437e-06	0.481897	217.0	12.0	1.35908	0.677419	0.529954	0.0062128443035784	True	54M
CACAAAGTGAAAGGAAGTCCATTAGAG	AGAGAGAGAGAGAGAGAGAAAGAGAGC	(octopus_NC_069000.1_28221795)	415.0	641.0	0.6474258970358814																				1.0384e-07	0.35261	641.0	15.0	1.70692	1.05304	1.04836	0.000191340779425	True	54M
CACAAAGTGAAAGTAAGCTAGTGTTCC	TTAAAGAGGGTGAAACCTTTCAAGTGA	(octopus_NC_069001.1_14146095)	262.0	528.0	0.4962121212121212																				6.9402e-10	0.433352	528.0	14.0	1.77434	0.520833	0.520833	1.6259273870492896e-06	True	1S53M
CACAAAGTGTTTACAGAAAATGTTAGA	AGTTATACATTTTACATTATATTCTCT	(octopus_NC_068990.1_6242608)	218.0	428.0	0.5093457943925234																				4.04268e-06	0.401777	428.0	11.0	1.81589	0.549065	0.549065	0.0060827249762848	True	54M
CACAAAGTTACATACACACATATTGGT	ACATATTCATAAACACACATATACACA	(octopus_NC_068989.1_75678354)	387.0	546.0	0.7087912087912088																				2.75909e-15	0.468719	546.0	9.0	1.439	0.481685	0.481685	1.0450251914730395e-11	True	54M
CACAAAGTTTCCCTTTTCATATCCAGG	GACTTTGATATTTCGGCCATCTAACAG	(octopus_NC_068991.1_22302584) (octopus_trinity_TRINITY_DN50917_c4_g1_i12.p1_1156)	487.0	695.0	0.7007194244604317																				1.8826000000000002e-29	0.471441	695.0	13.0	1.10257	0.351079	0.341007	1.591578675927956e-25	True	54M
CACAAATACAGAATATATATTACATGC	AACACACAGAAATATACTCTTCCATGC	(octopus_NC_069004.1_1033352)	1846.0	2928.0	0.630464480874317																				3.664e-40	0.393069	2928.0	15.0	1.347	4.65232	4.63934	4.653300554154531e-36	True	54M
CACAAATACATACGTGTGTGAGTGTGT	ACTTGTGTGTGTGTGTGTGTTTGTGTT	(octopus_NC_068994.1_48033171)	349.0	518.0	0.6737451737451737																				8.29319e-12	0.401672	518.0	11.0	1.60067	5.64093	4.87452	2.34674387177945e-08	True	54M
CACAAATACTTGCAAAACACACACACA	CACACACATTGATGGAATATGCATGCA	(octopus_NC_069007.1_63997)	66.0	110.0	0.6																				4.74583e-07	0.939759	110.0	7.0	1.73549	5.48182	3.6	0.0008064079349051	True	16M4D38M
CACAAATAGAAAAATGCACATACATAT	GCATACATACACATGCATGCATATATA	(octopus_NC_068982.1_186239794)	38.0	66.0	0.5757575757575758																				4.42181e-10	1.0	66.0	6.0	1.19178	3.43939	3.43939	1.0571225245082873e-06	True	54M
CACAAATAGAGAATTTGAGGCCAGCAT	CTGTGATTTTGGTTGCTGTTGAAGATG	(octopus_NC_068994.1_58073426) (octopus_trinity_TRINITY_DN53129_c0_g4_i3.p1_1096)	252.0	340.0	0.7411764705882353																				1.32889e-15	0.857143	340.0	12.0	1.07169	0.791176	0.755882	5.15374223811668e-12	True	48M6S
CACAAATATAGGTTTTATGCATGTGTG	TGTGTGTGTGTGTGTGTGTGTGTGTGT	(octopus_NW_026379737.1_23) (grch38_1kgmaj_chr2_197078293)	571.0	842.0	0.6781472684085511																				2.16522e-13	0.365812	842.0	13.0	1.93315	1.94893	1.93824	7.048382058261061e-10	True	44M10S
CACAAATATATATGTGCGTATATGTGT	ATAAACATGCACACACATATTAGTACA	(octopus_NC_068982.1_161187134)	341.0	539.0	0.6326530612244898																				4.78315e-11	0.407419	539.0	5.0	1.94597	0.61039	0.593692	1.2596268200881246e-07	True	54M
CACAAATATCACAATGATATGGCTTCT	CTCCTGTATGAATGCGTTTGTGTATAG	(octopus_NC_068990.1_31035513) (octopus_trinity_TRINITY_DN44047_c2_g2_i2.p1_212)	387.0	2266.0	0.1707855251544572																				1.03831e-08	0.180998	2266.0	15.0	5.59799	4.48588	4.40424	2.1463034307727755e-05	True	54M
CACAAATATCACAGTGATATGGTTTTT	TTCCTGTATGAATATATTTGTGTTTAC	(octopus_NC_068990.1_31034925) (octopus_trinity_TRINITY_DN45231_c2_g3_i7.p1_428)	343.0	920.0	0.3728260869565217																				2.48666e-12	0.370451	920.0	13.0	4.0096	4.98587	4.75652	7.377496564503179e-09	True	54M
CACAAATATGCCAAGTGTCTTCTTGTT	TGCAAAGTACCCTGCGTTTGGTGTGGA	(octopus_NC_068983.1_35621392)	1009.0	1589.0	0.6349905601006922																				2.50322e-22	0.360107	1589.0	15.0	1.55742	0.442417	0.419132	1.4953460086307058e-18	True	54M
CACAAATATTTTGTACTTGCTGGTGTT	GTTGTATTTACTTAAGAAGTTCCAGAC	(octopus_NC_069003.1_7236819) (octopus_trinity_TRINITY_DN54715_c9_g1_i3.p1_823)	552.0	695.0	0.7942446043165468																				4.85524e-13	0.383846	695.0	13.0	0.987234	0.441727	0.407194	1.533979584698016e-09	True	54M
CACAAATCCACTTTTGCTGCGAATGTG	TTGTCGACATATGGGGCATTGCTTAAA	(octopus_NC_069009.1_9542557) (octopus_trinity_TRINITY_DN55384_c2_g1_i6.p1_61)	245.0	321.0	0.7632398753894081																				1.12732e-09	0.476842	321.0	11.0	1.04939	0.252336	0.246106	2.58481371292332e-06	True	52M2S
CACAAATGAAGTTTTGTGGGCAGCAGT	GCATGTAATCAGCACAGCAAACAGCGT	(octopus_NC_069007.1_4044825) (octopus_trinity_TRINITY_DN52666_c4_g2_i2.p1_677)	2828.0	3571.0	0.7919350322038644																				2.63012e-24	0.180012	3571.0	15.0	0.997815	0.223467	0.218146	1.7466416392917262e-20	True	52M2S
CACAAATGACAATGATGGCTGCCATGC	CAAAATTTGGAGCAGTAGAAACCGTGG	(octopus_trinity_TRINITY_DN51948_c1_g2_i8.p1_581)	1831.0	2740.0	0.6682481751824818																				4.62046e-67	0.454503	2740.0	13.0	1.21058	0.381387	0.369343	1.176792553246853e-62	True	21M3438N33M
CACAAATGACAGACTGCATTACTTATT	TGCTTGAAACTACATTCTTGACCAAGT	(octopus_NW_026349791.1_271)	1003.0	1599.0	0.6272670419011882																				7.439300000000001e-25	0.382127	1599.0	15.0	1.52435	0.520325	0.510944	5.0854747076343176e-21	True	54M
CACAAATGATAGGTTAAGTTTCTTGTC	AACTGAGAAGTTCTAGTTAGAAATGTG	(octopus_NC_068981.1_162783491)	387.0	521.0	0.7428023032629558																				5.92143e-09	0.425358	521.0	15.0	1.08933	0.270633	0.270633	1.2577439557162497e-05	True	54M
CACAAATGCAAATAGACACACACACAC	ACACACATTCAAAAGGCTTCTCTTAGT	(octopus_NC_069008.1_17119802) (octopus_trinity_TRINITY_DN53344_c13_g1_i3.p1_175)	290.0	458.0	0.6331877729257642																				9.39005e-07	0.411786	458.0	12.0	1.68516	5.5131	2.50218	0.0015364286385214	True	54M
CACAAATGTATTTCATCAATATCTACA	AAATACAAATGACATATGTCTCTCCAT	(octopus_trinity_TRINITY_DN45308_c0_g1_i18.p1_99)	1932.0	2230.0	0.8663677130044843																				7.19171e-10	0.208618	2230.0	11.0	0.853988	0.595516	0.584753	1.682168653738227e-06	True	2S47M5S
CACAAATGTCCATGGATCACATTTCTT	CTCCTCTGTTGCAGCCATTTCTTCATC	(octopus_NC_068994.1_12407941) (octopus_trinity_TRINITY_DN52147_c4_g4_i5.p1_439)	340.0	818.0	0.4156479217603912																				2.08965e-33	0.503945	818.0	12.0	1.87032	3.45844	2.38386	2.0755633275018038e-29	True	9S45M
CACAAATTATGATATCTATGCTGTAAG	ATTACCAAGTTATGACTAATGAACTTG	(octopus_NC_068990.1_84536489)	111.0	185.0	0.6																				7.04198e-12	0.681165	185.0	12.0	1.17642	0.410811	0.410811	2.0055258936695252e-08	True	54M
CACAAATTCAAAGAATTTATCCTCTGA	TTATCCCGTGTGTGGTGGTAACACACC	(octopus_NC_068982.1_179682201)	443.0	657.0	0.6742770167427702																				1.3329700000000005e-18	0.550491	657.0	12.0	1.48261	0.464231	0.436834	6.372942487313907e-15	True	54M
CACAAATTCAGTCATGTATATATATAT	ATATATATACACGCACACAGTCGTGTG	(octopus_NC_068998.1_47052199)	312.0	583.0	0.5351629502572899																				3.66387e-06	0.342048	583.0	12.0	2.8594	3.42882	2.2247	0.0055451838503655	True	54M
CACAAATTGTGCAGTACATTGATGTTA	ATTCGAGCTGGGATATTTGTAACTCTT	(octopus_NC_068985.1_25571533) (octopus_trinity_TRINITY_DN56425_c4_g3_i3.p1_726)	216.0	338.0	0.6390532544378699																				2.67636e-13	0.517544	338.0	5.0	1.14051	0.399408	0.369822	8.64485746164659e-10	True	54M
CACAAATTGTTTCAGTTTGTCCAAAGT	GTTGGCAGCGTGGCGCTCATCGAATTG	(octopus_trinity_TRINITY_DN50893_c5_g1_i1.p1_979)	169.0	237.0	0.7130801687763713																				2.13146e-06	0.462048	237.0	12.0	1.08485	0.299578	0.299578	0.0033283658589078	True	9S45M
CACAAATTTGGAGAAATGGCAAATTAA	ACTCATAAGTTGTAAATTCATGTAACT	(octopus_NC_068985.1_35659052)	241.0	435.0	0.5540229885057472																				6.76298e-06	0.304	435.0	14.0	1.19857	0.496552	0.464368	0.009859984301086	True	54M
CACAAATTTGTTAAGTAATGGTGTTAC	TGAAGTTGGAGTTCTGTAATGACACAA	(octopus_NC_068982.1_178122604)	986.0	1166.0	0.8456260720411664																				9.40286e-17	0.484839	1166.0	15.0	0.776584	0.169811	0.169811	3.965681942139725e-13	True	54M
CACAACAAAATGGACCAACCTTCCTAA	ATCTCGTCTTTCTATTAAGATGTTCTA	False	135.0	227.0	0.5947136563876652																				3.5845e-11	0.63612	227.0	9.0	1.21788	0.519824	0.480176	9.554429184962625e-08	True	4S48M2S
CACAACAAATGCCTCTTTAAAACTTAC	AATGTAAGTATCTTTGGTCTCTTGTCG	(octopus_NC_068981.1_198169287) (octopus_trinity_TRINITY_DN52279_c2_g1_i10.p1_604)	1484.0	2870.0	0.5170731707317073																				1.78942e-13	0.189029	2870.0	12.0	1.7555	1.19547	1.18502	5.865081199793221e-10	True	49M5S
CACAACAACAACATCACCAAAAGATGT	AACCCCTACATCAACCACCACCTCTTC	(octopus_NC_068985.1_4220) (octopus_trinity_TRINITY_DN50462_c2_g4_i1.p1_34)	913.0	2760.0	0.3307971014492754																				3.96188e-32	0.360657	2760.0	13.0	3.35429	5.3	5.2	3.745959520591331e-28	True	54M
CACAACAACAGCCGCCTCACACGAGGG	ATTTAGAGCCATGGTTTTCAATTACCT	(octopus_NC_068981.1_41963821)	344.0	496.0	0.6935483870967742																				4.41786e-09	0.439263	496.0	13.0	1.08578	0.328629	0.324597	9.511116715894415e-06	True	54M
CACAACAAGCATACGTGTTTGGTACGA	GATTATTTCCTGTTGGAAAAGTAGAAG	(octopus_NW_026430553.1_741) (octopus_trinity_TRINITY_DN51562_c1_g1_i4.p1_515)	6127.0	7137.0	0.8584839568446125																				5.55875e-151	0.480185	7137.0	5.0	0.916755	0.186493	0.174303	4.2749029691412345e-146	True	54M
CACAACAATGTGAATGTAATGCAGCAG	TCAAGAATATATCATACTTCAAAAATT	(octopus_NC_068984.1_115070110)	234.0	331.0	0.7069486404833837																				1.55515e-07	0.486249	331.0	12.0	1.24093	0.36858	0.320242	0.0002805240004816	True	54M
CACAACAATTCATTCTAAAAATTAATG	CTAAAGGGTTAAAGCTCTCTCTCTCTC	(octopus_NC_068986.1_62144705)	269.0	377.0	0.713527851458886																				3.5249e-07	0.491064	377.0	13.0	1.58954	0.427056	0.384615	0.0006085309217206	True	54M
CACAACAATTCGTTACCTTAAAATAAG	CGTAACACATAAGCAGGGTACATAGAA	False	71.0	115.0	0.6173913043478261																				9.76593e-07	0.676923	115.0	9.0	1.07932	0.382609	0.382609	0.0015943064800757
CACAACACAACATATAAGATCTAAGAT	TCATGTTCACATCTTAGAAGCTACAAG	(octopus_NC_068981.1_101572468)	60.0	107.0	0.5607476635514018																				4.69985e-16	0.961649	107.0	8.0	1.18419	0.53271	0.46729	1.884409771747626e-12	True	54M
CACAACACACAAAACACTGAACATTCC	AAACACCATCTCCCTCCTCAAAACAAC	(octopus_trinity_TRINITY_DN54077_c2_g1_i14.p1_187)	1014.0	2043.0	0.4963289280469897																				9.378909999999999e-42	0.121099	2043.0	11.0	1.9588	2.03426	1.60695	1.253801742966796e-37
CACAACACACAGCCTGGTCCAGGAATC	GAACTCGTTACCTCATGATTGTGAGCC	(octopus_NC_069007.1_21281214)	144.0	283.0	0.508833922261484																				2.5224e-06	0.490363	283.0	9.0	2.33901	3.28269	3.21555	0.0039011217228415	True	54M
CACAACACACGCACATATATATAACAG	CCGTCATACACACATGTACACGTTTAT	(octopus_NC_068999.1_41514681)	164.0	252.0	0.6507936507936508																				2.07574e-07	0.471429	252.0	9.0	1.33522	0.365079	0.365079	0.0003687550594542	True	54M
CACAACACAGACCTGCTGTAGTATCTC	ACACACACACACATATAAATATTAAAC	(octopus_NC_068991.1_25045026)	436.0	604.0	0.7218543046357616																				1.56836e-12	0.387151	604.0	9.0	1.13695	0.402318	0.34106	4.7381280653208055e-09	True	54M
CACAACACATTAAACAACGCAAAACCA	ACAAAGCACCAATCATCGAATGTCTGT	(octopus_NC_068982.1_191637494) (octopus_trinity_TRINITY_DN53692_c6_g1_i19.p1_804)	215.0	332.0	0.6475903614457831																				1.17194e-19	0.632825	332.0	10.0	1.08576	0.686747	0.686747	5.993350115251341e-16	True	1S53M
CACAACACCAATAAGAGTAGTAGTAGT	AATATCATCGCTTGCGGTATTGGTAGT	(octopus_NC_069008.1_1853579) (octopus_trinity_TRINITY_DN47611_c8_g1_i5.p1_1465)	1492.0	1687.0	0.8844101956135151																				3.31186e-42	0.518722	1687.0	11.0	0.704266	1.60344	0.614701	4.496020208288337e-38	True	54M
CACAACACCTCACTTGGTGCACACACA	TGCAAATTATACATACACACCGCTGGC	(octopus_NC_069008.1_17554494)	505.0	724.0	0.6975138121546961																				1.46552e-15	0.470454	724.0	15.0	1.2471	0.374309	0.331492	5.666994010857589e-12	True	54M
CACAACAGAAACAGAAAGTAAGAGTGA	GAGAAAGTTGTGGTGGAAGAGTACAGC	(octopus_NC_069003.1_11284189) (octopus_trinity_TRINITY_DN42055_c9_g6_i1.p1_242)	171.0	256.0	0.66796875																				2.77411e-07	0.483883	256.0	7.0	1.60097	0.453125	0.429688	0.0004852182126854
CACAACAGACCTTATCAACAATGACAT	CCCAGTCGTGACCACCTCATTTGTTTT	(octopus_NC_069001.1_14146927)	409.0	656.0	0.6234756097560976																				6.51773e-15	0.481862	656.0	13.0	1.29227	0.396341	0.390244	2.398071012497148e-11	True	54M
CACAACAGATGAGGGTTCCACCATTTC	TTGCTGAACAAATGCATGGATGATTTG	False	185.0	234.0	0.7905982905982906																				5.21792e-07	0.866511	234.0	6.0	1.32373	0.294872	0.273504	0.0008820258489927				seq_975																	True
CACAACAGATTCTGCAACCGTCTGGAC	TGCTTTCTCTTCAGACTTGGGACACAC	(octopus_NC_069009.1_9548559) (octopus_trinity_TRINITY_DN56012_c3_g5_i2.p4_187)	2423.0	3372.0	0.718564650059312																				3.98846e-43	0.239339	3372.0	14.0	1.47107	0.330961	0.320878	5.5699077189149646e-39	True	52M2S
CACAACAGATTCTGCAACTCTCTGGAC	TGCTTTCTCTTTACACTTGGGACACTC	(octopus_NC_069009.1_9548726) (octopus_trinity_TRINITY_DN56012_c3_g5_i2.p4_85)	2354.0	3634.0	0.6477710511832692																				5.36154e-248	0.906274	3634.0	9.0	1.70769	1.19538	1.18905	8.62315967432691e-243	True	2S50M2S
CACAACAGGACTGCATCATGTTCCAGT	GTCTGCTATGGCATGGCTTCTAAGGCT	(octopus_NC_068986.1_80500978)	264.0	394.0	0.6700507614213198																				1.56161e-06	0.388383	394.0	15.0	1.63819	0.380711	0.365482	0.0024826284539295	True	54M
CACAACAGGCTTCTCTTCAGGAGCCTC	CACAGGTTTCACCTCAGGAGCCTCCAC	(octopus_NC_068984.1_120496441) (octopus_trinity_TRINITY_DN47756_c1_g1_i28.p1_223)	105.0	167.0	0.6287425149700598																				4.65323e-12	0.690799	167.0	4.0	1.33235	0.467066	0.401198	1.346675829714146e-08	True	50M4S
CACAACAGGTCAGGTGCAAGGGACAGG	GTCAAGTTTGGTACGTTCTCACCAAGC	(octopus_NC_069007.1_21337637) (octopus_trinity_TRINITY_DN53647_c8_g1_i10.p1_1518)	78.0	141.0	0.5531914893617021																				2.77225e-17	0.905462	141.0	9.0	1.35605	0.48227	0.48227	1.2129560560076585e-13	True	54M
CACAACAGTCTGGACATGAGGAAAGGC	TTTCCGCAGACAATGGCTCAAACAAGA	(octopus_NC_069010.1_1953602)	46.0	82.0	0.5609756097560976																				5.25519e-10	1.0	82.0	7.0	1.14953	0.463415	0.463415	1.2466051871937892e-06	True	54M
CACAACATAACGTATTCACATATATTG	TGTAACTCAACAAATATGTAACACAAC	(octopus_NC_068985.1_61446386)	2623.0	3571.0	0.7345281433772053																				5.002260000000001e-83	0.438991	3571.0	11.0	1.0691	1.78157	1.02492	1.7079150538937526e-78	True	54M
CACAACATAGGGACTGGCGAAGTACCA	CTAAGCTTTTCACCTGGGGTGCTAACT	(octopus_NW_026338191.1_164)	111.0	155.0	0.7161290322580646																				6.98257e-10	0.575342	155.0	8.0	0.993287	0.290323	0.290323	1.635430119213583e-06	True	54M
CACAACATATAAGATCTAAGATTCATG	TTCACATCTTAGAAGCTACAAGCATAG	(octopus_NC_068981.1_101572463)	64.0	110.0	0.5818181818181818																				4.25624e-17	0.984848	110.0	8.0	1.16927	0.581818	0.463636	1.8389725826865602e-13	True	54M
CACAACATATTCTGCAACTCTCTGGAC	TGCTTTCTCTTCAGACTTGGGACACTC	(octopus_trinity_TRINITY_DN56012_c3_g5_i2.p4_238)	273.0	363.0	0.7520661157024794																				5.6423e-09	0.483791	363.0	9.0	1.01877	0.292011	0.283747	1.2011736814300368e-05	True	2S50M2S
CACAACATGAAATTATGGATCTATCAT	AGCTAAGGTGCGACAGACAGAAATTCC	(octopus_NC_068988.1_30205109)	385.0	612.0	0.6290849673202614																				8.94524e-47	0.845299	612.0	14.0	1.13236	0.387255	0.387255	1.3905670116152077e-42	True	54M
CACAACATGACCGAAACAACTAAAATA	TATGAGCGCGCACATGTGTGTGTGTGT	(octopus_NC_068987.1_30060773)	186.0	293.0	0.6348122866894198																				8.41697e-31	0.809636	293.0	9.0	1.42555	0.37884	0.37884	7.54166890731804e-27	True	54M
CACAACATTCAGAGATGCAGACAAAGA	TTCTGGAGTCAATGATGCTGTTGTTGC	(octopus_NC_069004.1_7411701)	50.0	87.0	0.5747126436781609																				1.05301e-09	0.972973	87.0	7.0	1.06007	0.862069	0.862069	2.4219447773630787e-06	True	2S52M
CACAACATTCTTCAAAAATGTTTTTGT	CTTCACAAAGTTGGTTGATCCAACGCT	(octopus_NW_026317966.1_305) (octopus_trinity_TRINITY_DN56412_c3_g1_i13.p1_523)	3834.0	6090.0	0.6295566502463055																				1.31174e-230	0.558707	6090.0	11.0	1.21618	0.394417	0.388506	1.8875216077747928e-225	True	54M
CACAACATTTCAATCGAATTTACAAAT	GCACTGATGATTATTCCCGTTGTAGAA	(octopus_NC_069001.1_4696515) (octopus_trinity_TRINITY_DN46284_c6_g1_i2.p1_345)	244.0	318.0	0.7672955974842768																				2.69644e-06	0.745109	318.0	8.0	1.14862	0.320755	0.31761	0.0041538207963937	True	54M
CACAACATTTTCACTCTTCTTCTTAAC	ACCTGTTTTAGCATCAACATCACTTTT	(octopus_NC_069006.1_7030415)	176.0	303.0	0.5808580858085809																				7.51822e-29	0.947411	303.0	13.0	1.1749	1.25743	1.25743	6.202691904194967e-25	True	54M
CACAACCACCTTTACAGAATGTCGCAT	TTTTCACTGCTACGCTGTCCATTTTAA	(octopus_NC_068985.1_26373389) (octopus_trinity_TRINITY_DN52692_c5_g1_i10.p1_41)	4196.0	5765.0	0.7278404163052905																				9.63377e-95	0.34945	5765.0	15.0	1.16729	0.384215	0.306852	3.90984336404696e-90	True	10S44M
CACAACCAGTTACTATGGTAATGATCC	AAGTTAATGGTTACAACAGCTTCTGCT	(octopus_NW_026342611.1_2146)	788.0	1470.0	0.5360544217687074																				3.27992e-06	0.208942	1470.0	15.0	1.64078	5.37279	2.78163	0.0049963705227788	True	54M
CACAACCATATGTGCGCGACATGGTGA	TCTCATATCATGATAAACAGCGCAGGA	(octopus_NC_068984.1_4736495)	306.0	876.0	0.3493150684931507																				6.07778e-06	0.27706	876.0	13.0	3.10251	2.38014	2.25114	0.0089195185245135	True	54M
CACAACCCCATGGTGCAATGCCTATTG	CCACCACCTTGTCCTTGCCAGATAATG	(octopus_NC_068997.1_28025418) (octopus_trinity_TRINITY_DN46478_c4_g5_i2.p1_557)	122.0	200.0	0.61																				4.98739e-07	0.534722	200.0	8.0	1.11861	0.4	0.4	0.0008451816236945	True	54M
CACAACCTAAAAACATCTCTCCTGCTC	GCTTCAGGAAAGCGTAAGAAACACACA	(octopus_NC_068988.1_13350370)	231.0	282.0	0.8191489361702128																				4.01068e-06	0.807692	282.0	10.0	0.952916	0.205674	0.202128	0.0060374858470612	True	54M
CACAACCTATAGAAACACCATTATGTT	TTATCAATATCTTCAGTGGTGGATTCT	(octopus_NC_068984.1_114112242)	280.0	336.0	0.8333333333333334																				2.03796e-08	0.466417	336.0	9.0	1.01249	0.324405	0.238095	4.076629567820307e-05	True	54M
CACAACCTTCAACTCTTCCTCCAACTC	TACGATTTTCGCTTCTGCAGCCTCTAA	(octopus_trinity_TRINITY_DN55230_c2_g1_i10.p1_196)	2908.0	3486.0	0.8341939185312679																				1.9854e-29	0.222695	3486.0	15.0	0.984221	2.21486	1.61991	1.6770010638015574e-25	True	17M3586N37M
CACAACCTTGATAATTAGAGAAGGCAA	AAGAGAGAGAGACAGACAGACAGACAA	(octopus_NC_069005.1_28388714)	417.0	607.0	0.6869851729818781																				2.96903e-08	0.349435	607.0	10.0	1.31177	0.68369	0.627677	5.82923194450165e-05	True	54M
CACAACGATAAACACCTTGATCTTCAC	TTCGAACGTTAGTCAACATCAAGACTG	(octopus_NC_069000.1_17286173) (octopus_trinity_TRINITY_DN53537_c6_g2_i14.p1_71)	1646.0	2329.0	0.7067410905968227																				3.56206e-37	0.29111	2329.0	11.0	1.08756	0.307857	0.29927	4.0806985913756236e-33	True	54M
CACAACGCATTGTTTTGAAGAGATAAA	ATGTAATGCATATTAAACTCCCGGAGA	False	2892.0	3097.0	0.9338069099128188																				4.72331e-11	0.380738	3097.0	9.0	0.626431	0.096545	0.0768486	1.2444865856574014e-07
CACAACGCCCAGTCTGGGAATCGAAAC	CGCGATCCTATGACCGTGAGTCCGCTG	(octopus_NC_068981.1_170906134)	100.0	759.0	0.1317523056653491																				3.69411e-07	0.228103	759.0	13.0	4.78135	3.28063	3.17787	0.0006361311563377	True	54M
CACAACGCCCGGTCAGGGAATCGAAAC	CGCGATCCTATGACCGCGAGTCCACTG	(octopus_NC_068985.1_754254)	523.0	593.0	0.8819561551433389																				1.42851e-09	0.431596	593.0	11.0	0.728552	1.48904	0.988196	3.240707558035718e-06	True	54M
CACAACGGAAACACTGCACAGATACAG	TGTAAGGATGTACAGAAAATATGAATG	(octopus_NC_068986.1_117059791)	55.0	82.0	0.6707317073170732																				7.98269e-10	1.0	82.0	4.0	0.989427	0.390244	0.365854	1.858514811884681e-06	True	54M
CACAACGTTTCGGCTGATATACCCTCC	AGCCTTCGTCAGGTGTCTTGGGGAAAT	(octopus_NC_068987.1_5509732) (octopus_trinity_TRINITY_DN49870_c4_g3_i11.p1_38)	277.0	1066.0	0.2598499061913696																				1.9912e-13	0.334615	1066.0	14.0	4.94937	2.21295	2.08161	6.501950026385252e-10
CACAACTAATCATTATTTAAAATTGTT	CTAAATTATCAAATCATCATTAGTATT	(octopus_NC_069003.1_11195007)	37.0	58.0	0.6379310344827587																				4.10488e-08	1.0	58.0	5.0	1.04439	0.362069	0.362069	7.930319819609647e-05	True	54M
CACAACTACTATTCCAGAGAGCCTCTT	ATCCATTGACAGTTGGAGCTCAGTGCA	(octopus_NC_069009.1_8425369) (octopus_trinity_TRINITY_DN55289_c5_g8_i2.p1_91)	277.0	392.0	0.7066326530612245																				1.27119e-06	0.409164	392.0	12.0	1.33506	4.04847	2.75	0.0020444572123666	True	54M
CACAACTATGAACAAACATTACAAGAT	GCTATAACATTTCATCTTGTAATGGTA	(octopus_NC_068990.1_6240808)	246.0	398.0	0.6180904522613065																				5.01603e-09	0.458305	398.0	11.0	1.42755	0.474874	0.442211	1.0737613605242372e-05	True	54M
CACAACTATTACGTATACTATACAATT	ATTATATATATACTATACAACTAGTAT	(octopus_NC_029723.1_15035)	209.0	285.0	0.7333333333333333																				8.51461e-19	0.840244	285.0	10.0	1.04329	0.340351	0.329825	4.123374666086994e-15	True	54M
CACAACTATTGGTAATGTTTTCAGTCG	GAGATGCCAAACCATGAGTATTGTATC	(octopus_NC_068983.1_35112844) (octopus_trinity_TRINITY_DN56581_c6_g1_i4.p1_890)	12849.0	26119.0	0.4919407327998775																				6.79959e-41	0.100974	26119.0	11.0	1.34818	0.544125	0.53486	8.830686080995635e-37	True	54M
CACAACTCGTAAGTCATTTCAGAGTCT	AGGAAAGTCTATAATCTGTCATTAAAT	(octopus_NW_026332634.1_19)	20057.0	34492.0	0.5814971587614519																				1.29369e-49	0.109953	34492.0	11.0	1.30343	5.67074	3.25238	2.1823113035458e-45	True	54M
CACAACTCTACCAGCAATTTCAGGTAC	GACACATTTCAAAGTGCAAACAGGTGT	(octopus_NC_068983.1_98359261) (octopus_trinity_TRINITY_DN55840_c0_g1_i4.p1_682)	581.0	746.0	0.7788203753351206																				6.04629e-19	0.40638	746.0	13.0	0.954928	1.0496	1.0496	2.9559526416641417e-15	True	54M
CACAACTCTGAAACCATTTATAGAGCA	TCTGGAAAGTTTGTTCTACAACATCAT	(octopus_NW_026333514.1_965) (octopus_trinity_TRINITY_DN52732_c3_g1_i10.p1_842)	1592.0	2176.0	0.7316176470588235																				1.6718e-112	0.729712	2176.0	9.0	1.2468	0.426471	0.415441	8.551155414005589e-108	True	54M
CACAACTCTGAAACCATTTATGGAGCA	TCTGGAAAGTTTGTTCTACAACATTAT	(octopus_NW_026323059.1_8714) (octopus_trinity_TRINITY_DN52732_c3_g1_i1.p1_506)	275.0	515.0	0.5339805825242718																				7.06891e-07	0.273506	515.0	13.0	1.15569	0.485437	0.485437	0.0011752045064373	True	54M
CACAACTGACCAAATGGCCACATGGTA	AAAATACCACACTCAATTCTTCATCCA	(octopus_NC_068982.1_92012784) (octopus_trinity_TRINITY_DN55149_c9_g2_i1.p1_212)	775.0	899.0	0.8620689655172413																				3.91368e-12	0.18227	899.0	13.0	0.813023	0.200222	0.14683	1.1408832505542325e-08	True	54M
CACAACTGCCATCATTTCACAGCCTCT	CATTCTTCCCTACACACACACACAAAC	(octopus_NC_069003.1_36290021)	97.0	161.0	0.6024844720496895																				4.2264e-13	0.891892	161.0	11.0	1.27709	0.807453	0.807453	1.3427086339520215e-09	True	54M
CACAACTGGCAGCTGATTGAAAGAATT	CCCAGTCTTGTGAGCCAAGGTGTGGCA	(octopus_NC_068994.1_7029344) (octopus_trinity_TRINITY_DN56544_c4_g1_i4.p2_157)	102.0	198.0	0.5151515151515151																				1.28588e-07	0.565141	198.0	6.0	1.20109	0.489899	0.489899	0.0002343157650417	True	52M2S
CACAACTGGGCAAAGAGGACGATATTT	TATTGCTATTTTTGGTTGAATGGTTTT	(octopus_NW_026353123.1_347) (octopus_trinity_TRINITY_DN56155_c2_g1_i5.p1_277)	1266.0	2092.0	0.6051625239005736																				5.92748e-14	0.254019	2092.0	13.0	1.83763	3.06501	2.6262	2.0219168949115727e-10	True	54M
CACAACTGGTACTTATTTTATCAACCC	CGAAAGGATGAAAGGCACAGCTGACTT	(octopus_NC_068991.1_72038052)	426.0	850.0	0.5011764705882353																				2.82881e-16	0.44972	850.0	15.0	1.92075	3.35882	2.99059	1.1530871742359881e-12	True	54M
CACAACTGGTACTTATTTTATCGACCC	AGAAAGGATGAGTGGCAAAGTCAACCT	(octopus_NC_068999.1_4164620)	179.0	879.0	0.2036405005688282																				4.88936e-08	0.365199	879.0	15.0	3.63629	9.46758	5.2901	9.360872363434808e-05	True	54M
CACAACTGGTACTTATTTTATTGATCC	TGAAATGGAGAAAAGCAAAGCTGACCT	(octopus_NC_068991.1_19124221)	70.0	94.0	0.7446808510638298																				2.88396e-07	0.942437	94.0	4.0	0.946532	4.15957	3.18085	0.0005033412638709	True	54M
CACAACTGTAGCTCCCCACCATCTCTC	TCTCTCTCTCTCTCTGTCTATCTACCT	False	248.0	610.0	0.4065573770491803																				3.26904e-08	0.384888	610.0	14.0	2.64262	4.33607	3.55738	6.387395958870577e-05	True	11S39M4S
CACAACTGTCCAGACCGACGCCTCCCA	ACTGGACACCCCTCAGTTTGTCTTGGA	(octopus_NC_069005.1_6153959) (octopus_trinity_TRINITY_DN52156_c5_g1_i7.p1_4547)	333.0	405.0	0.8222222222222222																				3.1505e-12	0.437483	405.0	5.0	0.896972	0.232099	0.197531	9.2633912797713e-09	True	54M
CACAACTGTCTTTCCGTCATCAGAAAT	ATCAAAATCATTTACTTGAACAGGAAA	(octopus_trinity_TRINITY_DN48463_c1_g2_i2.p1_94)	917.0	1446.0	0.6341632088520055																				2.41115e-31	0.517841	1446.0	11.0	1.56262	0.56639	0.537344	2.208190640169872e-27	True	54M
CACAACTGTCTTTCCTTCATCAGAGAT	ATCGATATCTTTTACTTGAACAGGACA	(octopus_NC_069009.1_10245159) (octopus_trinity_TRINITY_DN49505_c4_g5_i5.p1_604)	811.0	1333.0	0.6084021005251313																				3.63838e-13	0.290197	1333.0	11.0	1.68109	1.76444	1.73443	1.162217229321348e-09	True	54M
CACAACTGTCTTTCCTTCTTCAGAAAT	ATCAAAATCTTTTACTTGAACAGCAAA	(octopus_NC_069008.1_18259673) (octopus_trinity_TRINITY_DN53938_c2_g2_i2.p1_475)	2675.0	3664.0	0.7300764192139738																				6.45032e-13	0.206768	3664.0	15.0	1.27148	0.353439	0.304039	2.016476672757203e-09	True	54M
CACAACTTCAGGACATCTTTATGAGCA	GCTAATTTATATTGTTCATTGGAGGAG	False	448.0	594.0	0.7542087542087542																				7.96295e-08	0.377645	594.0	13.0	1.05995	0.299663	0.259259	0.0001487554088213
CACAACTTTCAGGAAAACGAGTATTTT	TTTAACGAAATTTTATACAAATACCTT	(octopus_NC_068983.1_122455233)	85.0	151.0	0.5629139072847682																				1.30911e-09	0.667368	151.0	9.0	1.51945	1.03974	0.523179	2.9812851137278984e-06	True	54M
CACAACTTTCTCTCACTCTTACTTCCT	GTTTCTGTTGTGCCTGTAATTCAAAGG	(octopus_NC_068994.1_18472515) (octopus_trinity_TRINITY_DN53506_c8_g1_i1.p1_151)	3508.0	6930.0	0.5062049062049062																				4.98044e-59	0.21885	6930.0	15.0	3.55619	1.0303	0.945599	1.0691659404671487e-54
CACAACTTTTAGCCAGAACATCATCTT	CTGCAACGTCGTTACTTCGTTTTCGTT	(octopus_trinity_TRINITY_DN55093_c2_g1_i1.p1_113)	6084.0	8320.0	0.73125																				3.6651399999999997e-200	0.430094	8320.0	14.0	1.15173	0.314183	0.28762	4.301737243273071e-195
CACAAGAACACTGCATTTGTATATTTT	CTTTATTCCGTAATGGTCAGGAGTAGA	(octopus_NW_026348505.1_1695) (octopus_trinity_TRINITY_DN54474_c9_g2_i9.p1_352)	2488.0	4328.0	0.5748613678373382																				4.23453e-27	0.272272	4328.0	11.0	1.71234	0.872921	0.859519	3.2320306802339626e-23	True	54M
CACAAGAACATAAATTTTATGGGAAGA	TGATTTCAGTTCAGTAACTATCTCATC	(octopus_NC_069000.1_33628415)	1898.0	2532.0	0.7496050552922591																				1.67129e-36	0.404927	2532.0	15.0	1.2066	0.276066	0.261848	1.8683267877579504e-32	True	54M
CACAAGAACCAGTCCAGGGGCACTGGC	AACGATCTTACTTGGCTTGCCGGGTCT	(octopus_NC_068983.1_72189692) (octopus_trinity_TRINITY_DN47053_c6_g3_i3.p1_98)	2159.0	2956.0	0.7303788903924222																				1.1779e-06	0.141692	2956.0	13.0	2.10295	0.905616	0.851488	0.0019025724408962
CACAAGAATTATACCATTTGTAGAGCA	TCTGGAAGCTCTGTTCAATAGTGTTGT	(octopus_trinity_TRINITY_DN54938_c7_g6_i3.p1_218)	199.0	304.0	0.6546052631578947																				5.17715e-09	0.414596	304.0	9.0	1.09005	0.736842	0.6875	1.1065765650719408e-05	True	54M
CACAAGACAAAACAACAGCCAAACTGA	TTAGATCTGTCATAATAGTAGCACAAA	(octopus_NC_068983.1_134461426)	327.0	432.0	0.7569444444444444																				1.07804e-09	0.463268	432.0	12.0	0.950095	0.247685	0.247685	2.4768539535022305e-06	True	54M
CACAAGACCTGAATTCATGGCTTCTCT	GATGGGCATGCTTTCTCTTGTGTAAGG	(octopus_NC_068989.1_76268948) (octopus_trinity_TRINITY_DN52689_c5_g1_i20.p1_595)	4406.0	4937.0	0.8924448045371683																				5.00256e-18	0.197051	4937.0	13.0	0.756233	0.125582	0.119101	2.303702953301989e-14	True	54M
CACAAGAGAATTTGGATGTTGACTTGA	AGTTTTCAATAACCAACAGACTGGCTA	(octopus_NC_068991.1_54768837) (octopus_trinity_TRINITY_DN44767_c6_g1_i11.p1_44)	70.0	135.0	0.5185185185185185																				3.79961e-11	0.81746	135.0	11.0	1.64913	0.637037	0.637037	1.0102907054576777e-07	True	1S53M
CACAAGAGAGAAATCTAATTGCTAATT	TGTTTAACAGAAAACAATTAGAATTGA	False	223.0	342.0	0.652046783625731																				3.07453e-23	0.71834	342.0	12.0	1.0052	5.48538	4.80117	1.9284570382442828e-19
CACAAGAGCAGCCTTTTCAATGAATCT	CAACTCAGCTTCAAAGTTTATAATGTC	(octopus_NC_068990.1_30489996) (octopus_trinity_TRINITY_DN53625_c2_g1_i5.p1_1864)	203.0	323.0	0.628482972136223																				9.87652e-09	0.485536	323.0	12.0	1.17674	0.427245	0.421053	2.046587136972155e-05	True	52M2S
CACAAGAGCCAGTCCAGGGGCACTGGC	AACGATCTCGCTCGAAAACTTTCATGT	(octopus_NC_068982.1_127891159) (octopus_trinity_TRINITY_DN43198_c3_g1_i2.p1_1)	1265.0	7171.0	0.1764049644401059																				5.566379999999999e-51	0.240803	7171.0	15.0	5.62453	8.22145	7.20639	9.748120046531291e-47	True	7S47M
CACAAGAGTCAATGACTTATATACAGT	AGCGTGCAACCAATATCTTCATGGTGA	(octopus_NC_068985.1_42283738)	259.0	356.0	0.7275280898876404																				6.60737e-10	0.42431	356.0	13.0	1.00208	0.314607	0.308989	1.5510698852525289e-06	True	54M
CACAAGATAACAGATCACAATATTGGA	AATTTCTACATCAAGCCACTGAACAAG	(octopus_NC_068997.1_19532977)	460.0	633.0	0.7266982622432859																				2.56707e-13	0.446736	633.0	14.0	0.985733	3.74882	3.19431	8.30559747212738e-10	True	54M
CACAAGATAGACTAAGAAATGGAAGTG	GAGCCATATGGAATCTTCCACCTCCAT	(octopus_NC_068984.1_3215262)	51.0	113.0	0.4513274336283185																				1.45129e-11	0.893314	113.0	4.0	1.71263	0.902655	0.902655	4.015419232869039e-08	True	54M
CACAAGATCCAGTTCACAAACATTGTG	GAAGTATTCATTCAAAACTTCTACAAA	(octopus_NC_068986.1_90320932) (octopus_trinity_TRINITY_DN45325_c1_g1_i1.p1_274)	519.0	650.0	0.7984615384615384																				6.88384e-10	0.474139	650.0	13.0	0.841654	0.209231	0.209231	1.613307090012022e-06	True	54M
CACAAGATCTGAAATCTTGGGGAAGGG	GGACTAGTCAATTACATCGATCGATAC	(octopus_NC_068984.1_59599416)	139.0	214.0	0.6495327102803738																				6.65472e-08	0.543307	214.0	13.0	1.14791	0.476636	0.415888	0.000125455555971	True	54M
CACAAGATCTGACGATGTATTAGAAGT	ATTGTCTTCATCATGTGTTTTAGCAAA	(octopus_NC_068984.1_11388052) (octopus_trinity_TRINITY_DN52929_c6_g3_i1.p1_637)	273.0	372.0	0.7338709677419355																				8.21416e-07	0.437185	372.0	15.0	1.07208	0.311828	0.301075	0.001354178922916	True	54M
CACAAGATGTTGCAACATGGCACCTTA	CTCCTAGACCCAAACACCATGAAATCA	(octopus_NC_069001.1_14137705)	226.0	274.0	0.8248175182481752																				1.36765e-07	0.460401	274.0	9.0	0.919997	0.222628	0.189781	0.0002483852747486	True	54M
CACAAGCAGGACTCGATCTAGTGGTGA	TATTACCGGCAACGAGTAGACGATCTG	(octopus_NC_068986.1_31516868) (octopus_trinity_TRINITY_DN54212_c4_g1_i4.p1_347)	82.0	209.0	0.3923444976076555																				4.20516e-06	0.57801	209.0	13.0	1.70081	2.09091	2.09091	0.0063121894519535	True	54M
CACAAGCATATATTACACTCCACACAC	TTCTACTATCACAGTATGTCAAAACAA	(octopus_NC_069000.1_23840979)	160.0	328.0	0.4878048780487805																				1.01057e-15	0.696581	328.0	11.0	1.21421	10.6006	6.05793	3.953180492827044e-12	True	54M
CACAAGCATGCACAGAGTCACATGTAC	AAAGACTCACAAGCACGCACAGTCACA	(octopus_NC_069009.1_2812898)	66.0	96.0	0.6875																				7.76446e-13	0.90625	96.0	6.0	0.961926	0.916667	0.916667	2.4106217751555023e-09	True	54M
CACAAGCCACATAGAGAACATTCTTCT	TCGTCAGCTACCCCCGTTTTAACACCG	(octopus_NC_068987.1_83515598)	98.0	200.0	0.49																				1.39559e-07	0.540725	200.0	9.0	1.708	1.065	1.025	0.0002532124018986	True	54M
CACAAGCGCTCTCTCGCATATCATTGT	TGTTCCTACCACTATAGTGTACATAGA	(octopus_NC_068993.1_54280349)	261.0	343.0	0.760932944606414																				1.66996e-06	0.429004	343.0	12.0	0.962056	0.381924	0.35277	0.0026446791812054	True	54M
CACAAGCTGTTTGGCACCAAGTTTTTC	AATCACATTCTTCCCTCGGGGGTAGTA	(octopus_trinity_TRINITY_DN46320_c9_g2_i8.p1_1228)	916.0	1310.0	0.6992366412213741																				9.289100000000001e-45	0.596412	1310.0	15.0	1.1351	0.356489	0.348855	1.3640357935452004e-40	True	34M1289N20M
CACAAGCTTCAATCACTTGCTCATACC	ATTTCCTGTCATATGATTTTCCGAACA	(octopus_NC_069002.1_28958711) (octopus_trinity_TRINITY_DN55921_c5_g1_i3.p1_2186)	132.0	191.0	0.6910994764397905																				2.33799e-12	0.695542	191.0	8.0	0.968346	0.403141	0.376963	6.953010705942163e-09	True	54M
CACAAGCTTGGAGGATAAAAAGCCGAA	GTTACGGAGGGGCATGCATATTAAGTG	(octopus_NC_068997.1_41836605)	212.0	301.0	0.7043189368770764																				5.64102e-09	0.465986	301.0	13.0	1.21315	0.44186	0.425249	1.2009173185017913e-05	True	54M
CACAAGGACAAACTTATAGAGGAGGAG	CATAGTTGACTCAATTGAATCAACTAT	(octopus_NC_068994.1_48276082)	78.0	152.0	0.5131578947368421																				2.08734e-23	0.975	152.0	11.0	1.14994	0.493421	0.493421	1.3210217770793975e-19	True	54M
CACAAGGAGCAACAGCACCAGCACGAG	CAGGAGCTTTTACCTTGTTATTCAGCA	(octopus_trinity_TRINITY_DN44106_c3_g5_i2.p1_137)	26738.0	29791.0	0.8975193850491759																				9.0104e-204	0.344356	29791.0	15.0	0.727292	0.135712	0.124031	1.0872148356534897e-198	True	12S42M
CACAAGGATAAACTTTGCATCACATTA	TGTGAGAGTTAGCTCACCTCTGCTGTC	False	166.0	299.0	0.5551839464882943																				5.83123e-07	0.400929	299.0	7.0	1.9397	0.665552	0.665552	0.0009798107588726	True	9S45M
CACAAGGCATGGGTTTTATGGCTGGAT	ACCTTTCCTAATGCCAACCACCCTGCA	(octopus_NC_069000.1_8489893)	385.0	535.0	0.719626168224299																				9.78135e-08	0.421596	535.0	15.0	1.14718	0.304673	0.304673	0.0001807776454171	True	54M
CACAAGGCATTAAGTATGAGCTCAACT	GGTTCTGCCATCCAACACCCTGAATAA	(octopus_NC_068983.1_32435897)	139.0	212.0	0.6556603773584906																				6.93686e-07	0.543743	212.0	12.0	1.10541	0.349057	0.349057	0.0011543412878401	True	54M
CACAAGGCCACTTCCTTCAGTACTACT	CCCTATAGTCAAGGGAACTTTGTCTTA	(octopus_NC_068982.1_84920240)	207.0	247.0	0.8380566801619433																				5.13925e-09	0.67607	247.0	9.0	0.826842	0.202429	0.202429	1.0988607364866472e-05	True	54M
CACAAGGCCAGAAATTTTAAGGGAGGG	GTAAGTTGATTATACCAACCCCAGTGT	(octopus_NC_068989.1_71742968)	191.0	322.0	0.593167701863354																				1.3802700000000002e-34	0.915934	322.0	8.0	1.02739	8.02174	4.01553	1.4355686827022708e-30	True	54M
CACAAGGCCAGCAAATGTTGAAGAGCA	GCGGGAGGGGGAGATTAGCCGATCACA	(octopus_NC_069006.1_10471970)	199.0	266.0	0.7481203007518797																				4.86273e-08	0.509354	266.0	12.0	1.2278	0.432331	0.31203	9.31243693414789e-05	True	54M
CACAAGGCCAGCAAATTTAAGGGAAGG	GCATCAGTTGATTAAATCAACCCCAGT	(octopus_NC_069005.1_30303408)	504.0	923.0	0.5460455037919827																				5.12338e-09	0.30431	923.0	13.0	1.2328	7.974	5.31853	1.0956996632651594e-05	True	54M
CACAAGGCCAGCAAGTTCAGGGGAAGG	GGCTAAGTCGATTTACATCGACCCCAG	(octopus_NC_068989.1_93084559)	463.0	744.0	0.6223118279569892																				4.72966e-10	0.334601	744.0	13.0	1.80199	6.52957	3.35618	1.126986739710464e-06	True	54M
CACAAGGCCAGCAATTTCAGGAGAGGG	GGTAAGTTGATTACATCAACTCCAAAT	(octopus_NC_069000.1_21610971)	317.0	745.0	0.425503355704698																				1.70388e-07	0.29378	745.0	13.0	2.87989	4.37718	4.26846	0.0003058769884983	True	54M
CACAAGGCCAGCAATTTCAGGGAGGGT	TTAAGTCAATTATCATTGACCCCAGTA	(octopus_NC_068981.1_127711467)	360.0	713.0	0.5049088359046283																				5.65596e-06	0.239118	713.0	13.0	1.33702	8.62973	5.2805	0.008337376495026	True	54M
CACAAGGCCAGCAATTTCGGGGGAGGA	GTAAGTCGATTACATTGACACCTGTGC	(octopus_NC_068983.1_75151431)	127.0	212.0	0.5990566037735849																				1.68441e-10	0.573099	212.0	8.0	1.64655	3.87264	3.67453	4.203648073516135e-07	True	54M
CACAAGGCCAGCAATTTTAAGGGGAGG	GAGCTGGTTGATGCCGTCAACCTTAAT	(octopus_NC_068988.1_8368833)	274.0	372.0	0.7365591397849462																				3.20611e-06	0.396508	372.0	11.0	1.14672	4.98387	3.79301	0.0048900537886031	True	54M
CACAAGGCCAGCAATTTTAGGGAGAGG	GGGCTAGTCAGTTTACATTGATCTAGG	False	300.0	543.0	0.5524861878453039																				2.10754e-12	0.540109	543.0	13.0	1.92032	6.52118	5.38122	6.292136933849555e-09	True	44M10S
CACAAGGCCAGCAATTTTGGGGGAGGG	AATAAGTTGACTACATCAACCCCAATA	(octopus_NC_068996.1_23897099)	146.0	407.0	0.3587223587223587																				1.86909e-07	0.334234	407.0	12.0	3.05278	8.72236	4.99017	0.000333904745959	True	54M
CACAAGGCCAGTCATTCTTAAAGTGTG	GGTGGGAGTTTGTTGATTACATTGATT	False	721.0	951.0	0.7581493165089379																				1.21265e-23	0.454269	951.0	13.0	0.953508	0.292324	0.258675	7.772517418230228e-20
CACAAGGCCCAAAATTTTGGGGGAGGG	GGGCTAGTAGATAAGACTGACCTCAGT	(octopus_NC_069006.1_21722422)	329.0	622.0	0.5289389067524116																				2.38944e-10	0.320023	622.0	15.0	2.59589	8.1881	3.8119	5.873148448298862e-07	True	54M
CACAAGGCCCGAAATTTTTGGGGAGAA	GGCCAGGCGATTAGATCGACCCCAGTA	(octopus_NC_068985.1_97340550)	326.0	534.0	0.6104868913857678																				1.74204e-09	0.299449	534.0	9.0	1.20289	0.423221	0.417603	3.91458757819219e-06	True	54M
CACAAGGCCGTAATTTTTAGAATGGGA	GAAGAATCGATCGAATCAATACCTGCT	False	129.0	171.0	0.7543859649122807																				2.49072e-12	1.0	171.0	6.0	0.883786	0.274854	0.274854	7.389082255818781e-09				seq_1780																	True
CACAAGGCCTGAAATTCTGGGGGAGGG	GACCAGTCAATTACATCAACCCCAGTG	(octopus_NC_068998.1_39524918) (octopus_trinity_TRINITY_DN46796_c7_g3_i1.p1_234)	458.0	1118.0	0.4096601073345259																				7.39638e-10	0.256005	1118.0	13.0	2.22982	9.63148	4.10823	1.727861677070835e-06	True	54M
CACAAGGCCTGAAATTTGGGGAGAGGG	GACTAGTCGATTACATTGACTCCAGTG	(octopus_NC_068989.1_10581719)	640.0	1289.0	0.4965089216446858																				3.71935e-12	0.241102	1289.0	14.0	2.05127	2.83243	2.79054	1.086437190721318e-08	True	54M
CACAAGGCCTGAAATTTGGGGGAGAGG	ATAGTCGATTTCATCAACCCCAGTGTT	(octopus_NC_068982.1_66775767) (octopus_trinity_TRINITY_DN42686_c11_g1_i2.p1_16)	645.0	735.0	0.8775510204081632																				6.90334e-07	0.233321	735.0	14.0	0.808058	2.15374	0.640816	0.0011491095835139	True	54M
CACAAGGCCTGAAATTTGGGGGAGGGG	ATAGGTGATTACATCGACCCAGTGCTC	(octopus_NC_068987.1_29985366)	284.0	930.0	0.3053763440860215																				5.18707e-07	0.293625	930.0	14.0	3.26133	11.0484	6.01505	0.0008771586533417	True	54M
CACAAGGCCTGAAATTTGGTGGGAGGG	GGACCAGTCGATTACATTGACCCCAGT	(octopus_NW_026362303.1_203)	409.0	1404.0	0.2913105413105413																				1.51307e-07	0.20946	1404.0	15.0	2.77158	12.7051	4.49858	0.0002733187387118	True	26M269311N28M
CACAAGGCCTGAAATTTTGGAGGAGGG	GGCTAGTCAAATACATCAACCCCAGTG	(octopus_NC_068987.1_47847336)	258.0	1259.0	0.204924543288324																				3.40731e-25	0.455339	1259.0	13.0	3.37899	14.1938	7.33122	2.3697025194073097e-21	True	54M
CACAAGGCCTGAAATTTTGGGGAAGGG	GGCCAACCATTCAGATCGACTGGTACT	(octopus_NC_068987.1_11580832)	742.0	1533.0	0.4840182648401826																				9.81087e-22	0.279385	1533.0	15.0	2.91982	7.85714	6.89237	5.667938311911952e-18	True	54M
CACAAGGCCTGAAATTTTGGGGAGGGG	ACTAGTCGATTACATTGACCCCAGCAT	(octopus_NC_069001.1_3012212)	1994.0	2318.0	0.8602243313201036																				1.29696e-67	0.66342	2318.0	11.0	0.96425	0.836066	0.814495	3.339564216361464e-63	True	54M
CACAAGGCCTGAAATTTTGGGGGAAGG	AGCTGGGCTATTCAATTACATCGACCC	(octopus_NC_068989.1_43628403)	177.0	700.0	0.2528571428571428																				9.26055e-08	0.28217	700.0	13.0	3.04196	11.4429	9.59429	0.0001716438782234	True	54M
CACAAGGCCTGAAATTTTGGGGGAGGA	GGCCTGTCAATTAGATCGACCCCAGTA	(octopus_NC_069008.1_5623150) (octopus_trinity_TRINITY_DN46796_c7_g3_i1.p1_234)	3858.0	4780.0	0.8071129707112971																				1.38629e-34	0.102001	4780.0	13.0	1.39357	2.70879	1.29519	1.441658386303398e-30	True	54M
CACAAGGCCTGAAATTTTGGGGGAGGT	GACTAGTCAATTACATCAACTCCAGTG	(octopus_NC_069001.1_14136321)	381.0	631.0	0.6038034865293186																				1.01598e-27	0.587438	631.0	12.0	1.66476	6.55626	2.58954	7.973418903262198e-24	True	54M
CACAAGGCCTGAAATTTTGTGGGAGGG	AGCTAGTTGATTACATCGACCCCTGTG	(octopus_NC_069005.1_30092476)	158.0	435.0	0.3632183908045977																				1.12596e-07	0.285282	435.0	13.0	3.16883	5.03448	4.12414	0.0002066266578321	True	54M
CACAAGGCCTGAAATTTTGTGGGGAGG	GGAGGGGCTAGTTGATTACATTGACCT	(octopus_NC_068984.1_11895688)	185.0	393.0	0.4707379134860051																				1.93532e-15	0.599276	393.0	11.0	1.79269	9.80916	6.33588	7.41468678102685e-12	True	54M
CACAAGGCTCCGGCAGGGGATGGTGGC	AAACCCCGCTGTACTCTTTCACCACAA	(octopus_NC_068981.1_125100428)	231.0	552.0	0.4184782608695652																				1.78663e-31	0.644571	552.0	14.0	2.28555	1.38768	1.37319	1.644449725667686e-27	True	54M
CACAAGGCTCTGGTCAGCCCGAGGCTA	TAGTAGAAGACTCTTGCCCAAGGTGCC	(octopus_NC_068993.1_53538581) (octopus_trinity_TRINITY_DN48260_c11_g3_i1.p1_275)	250.0	480.0	0.5208333333333334																				2.44821e-08	0.25	480.0	11.0	1.42773	0.789583	0.610417	4.8537270317474384e-05	True	54M
CACAAGGCTTTGGACGGCCCGAGGCTA	TAGAAGACACTTGCCCATGGTACCACG	(octopus_NC_068981.1_132074938)	40.0	80.0	0.5																				4.35273e-10	0.857511	80.0	5.0	1.62177	8.5625	3.4375	1.0413240808157152e-06	True	20M3D34M
CACAAGGCTTTGGTTGGCCCGAGGCTA	TAGTAGAAGACACTTGCCCAAGGTGCC	(octopus_NC_068987.1_70625989) (octopus_trinity_TRINITY_DN42109_c4_g4_i10.p1_69)	211.0	866.0	0.24364896073903																				1.75363e-08	0.331325	866.0	13.0	4.87604	2.48499	2.15127	3.5338210631795615e-05
CACAAGGGATACAAACTTACTATCAGA	CTCAGAAAGATAACGGTTGTCTACGTA	(octopus_NC_068994.1_53761416) (octopus_trinity_TRINITY_DN54629_c5_g1_i2.p1_25)	139.0	188.0	0.7393617021276596																				3.52354e-06	0.495185	188.0	11.0	0.976577	0.260638	0.260638	0.0053449014641776	True	54M
CACAAGGGCAGCCATTTTGGAGGAGGG	GATGAATCAGTTACATCAACCCTAGTG	(octopus_NC_069003.1_32994432)	281.0	716.0	0.3924581005586592																				1.11104e-14	0.479247	716.0	14.0	2.34748	5.9581	5.31983	4.015010898231028e-11	True	54M
CACAAGGGCAGCTTGGGGGAGGTGGGG	ATGAGTCGATTACATCGACCCCAGTGT	(octopus_NC_068990.1_91265144)	315.0	858.0	0.3671328671328671																				9.23363e-16	0.434423	858.0	14.0	2.78883	1.21212	1.19114	3.6227109730278736e-12	True	54M
CACAAGGGCCAGCTGTTTTGGTGGGTT	GGGGGCCAAGTCTATTACATCAACCCC	(octopus_NC_069009.1_2057841)	84.0	169.0	0.4970414201183432																				9.49695e-09	0.65651	169.0	7.0	1.32268	0.662722	0.556213	1.971539001779853e-05	True	54M
CACAAGGGGCTAAACAAGGACAGACAA	AGGGATTAAGTCGATTATATCGACACC	(octopus_NC_068987.1_56627899)	317.0	960.0	0.3302083333333333																				1.33743e-08	0.205123	960.0	13.0	2.53915	2.39062	2.35938	2.7311410131735475e-05	True	54M
CACAAGGGGCTAAACATAGAGGGAACA	AACAAGAACAGACGAACGGGTTAAGTC	(octopus_NC_069003.1_34948614) (octopus_trinity_TRINITY_DN48340_c4_g1_i5.p1_242)	94.0	421.0	0.2232779097387173																				2.54097e-07	0.361236	421.0	12.0	3.63155	3.07601	2.94299	0.0004465239429076	True	54M
CACAAGGGGCTACACACAGAGGGGACA	AACAAGGACAGACAAACGGATTAAGTC	(octopus_NC_068985.1_126493206) (octopus_trinity_TRINITY_DN52582_c8_g5_i5.p1_150)	1606.0	3500.0	0.4588571428571428																				7.36813e-11	0.110333	3500.0	15.0	3.45768	2.36229	2.08057	1.905480752829121e-07
CACAAGGGTATTCGGTGGTGTATTCAA	TAGCCGCAGATAGATAGATAGATAGAT	(octopus_NC_068997.1_49061737)	148.0	204.0	0.7254901960784313																				1.37387e-08	0.592894	204.0	8.0	1.05874	0.426471	0.313725	2.801726698090308e-05	True	54M
CACAAGGTATTTTATTTGTCATGAATC	CACATCTCTCTAGTATTAAAAGTCCGT	(octopus_NC_068994.1_28475388)	62.0	158.0	0.3924050632911392																				9.06706e-07	0.577564	158.0	11.0	1.79466	4.78481	1.82278	0.0014866447596849	True	54M
CACAAGGTCATAAACATGTGTGCAGAT	GATTGTGTTTATGTATGTGTGTGTGTG	(octopus_NC_069009.1_2689661)	354.0	600.0	0.59																				1.58527e-74	0.908752	600.0	11.0	1.26396	0.443333	0.441667	4.663797289747634e-70	True	54M
CACAAGGTCTGAAATTTTGGAGGAGGG	GGTCTAGTTGATTACATCGATCCAGTG	False	77.0	130.0	0.5923076923076923																				1.41446e-11	0.772392	130.0	7.0	1.40948	0.546154	0.523077	3.9176710302404216e-08	True	53M1S
CACAAGGTCTGAAATTTTGTGGGAGGG	GGCTAGTTGATTACATCGACCCCAGTG	(octopus_NC_068981.1_65563599)	79.0	198.0	0.398989898989899																				1.09484e-06	0.700699	198.0	9.0	2.01218	3.69192	3.19192	0.0017757761661417	True	54M
CACAAGGTTGTTGCCACTGGGTGCATT	TGGACCTAGTGGAAACAAGCAACAACA	(octopus_NC_069004.1_19406586)	211.0	422.0	0.5																				1.91307e-24	0.64492	422.0	13.0	1.23787	0.516588	0.516588	1.2794428510332207e-20	True	54M
CACAAGTACTGCATGCATGGACATAAC	CATGTCTATGCAAGTGTATGATTGTAT	(octopus_NC_068991.1_534346)	1276.0	1823.0	0.6999451453647834																				4.35381e-40	0.434041	1823.0	11.0	1.17206	0.597916	0.597916	5.517209503274892e-36	True	54M
CACAAGTCAAAAAGTTTGAAAACCCCT	GCTCTAAGCCATGGCAATGCACTGGAA	(octopus_NC_068982.1_167473434)	232.0	539.0	0.4304267161410018																				1.34567e-09	0.419133	539.0	13.0	2.68632	10.2208	7.87755	3.0608376662509136e-06	True	54M
CACAAGTCACAGTGGAAGGCCTTCTCA	CCTGTATGGGTTCGTTTGTGCAGTCGT	(octopus_NC_068994.1_4674998) (octopus_trinity_TRINITY_DN54964_c13_g1_i2.p1_624)	156.0	259.0	0.6023166023166023																				1.51122e-06	0.476812	259.0	13.0	1.2498	1.14672	1.14672	0.0024068577832187	True	54M
CACAAGTCCATCTTTTCCCGATTCATT	CTTATTGTAGCCATTATTTAAGTTGGT	False	546.0	912.0	0.5986842105263158																				3.34652e-14	0.270715	912.0	13.0	1.29107	3.93531	3.92434	1.1644300389549534e-10	True	4S34M4422N16M
CACAAGTCGAACAGGTCGGAGGAGGAT	GTGGTGGTGGTGGTGGTGATACGTGCT	(octopus_NC_068991.1_18570480)	95.0	205.0	0.4634146341463415																				6.02623e-17	0.829691	205.0	11.0	1.59644	4.24878	2.72195	2.5767728317485293e-13	True	54M
CACAAGTCTCATCCAATTCAGAGATTT	CTGCCAGTAACTGGCTAGCCTGAAGGA	(octopus_trinity_TRINITY_DN53832_c4_g2_i2.p1_71)	116.0	204.0	0.5686274509803921																				1.06478e-11	0.65162	204.0	11.0	1.88938	3.73039	3.52451	2.982963029026053e-08	True	17M164211N37M
CACAAGTCTTAAGTTACCATCTGCCCT	TTAGTTGCAGAACCAGGACTTCAAAGT	(octopus_NC_068981.1_101494686)	343.0	426.0	0.8051643192488263																				6.88582e-07	0.468208	426.0	15.0	0.784553	0.199531	0.199531	0.0011463678409296	True	54M
CACAAGTGCCTCCAAGACCCCAGGTTG	TGCCTAAAGGTGTTGGTTTAACAAAAT	(octopus_trinity_TRINITY_DN47658_c5_g4_i1.p1_422)	631.0	818.0	0.7713936430317848																				2.96213e-16	0.363748	818.0	13.0	1.0589	0.251834	0.239609	1.2056337607148993e-12	True	18M1016N36M
CACAAGTGCTTAAAGAGGCTACAAAAC	ATCTTGTACACAGAGCACAAAACGGCT	(octopus_NC_069008.1_12243848)	113.0	156.0	0.7243589743589743																				1.10639e-09	0.672917	156.0	9.0	0.980547	0.294872	0.294872	2.5390651956100497e-06	True	54M
CACAAGTGGTATAAAAGAGTTGAAGAA	AACTTCAAACTTTCCTAGTGGCATTCG	(octopus_NC_068981.1_172421057)	463.0	985.0	0.4700507614213198																				1.27418e-22	0.571477	985.0	15.0	1.68936	0.55533	0.545178	7.727970745572095e-19	True	54M
CACAAGTGTATGTATCATATATATATA	CACACACACACACACAGAGGGTGCAAT	(octopus_NC_069007.1_20680617)	1979.0	3732.0	0.5302786709539121																				7.195849999999999e-45	0.246816	3732.0	15.0	2.16671	3.97106	3.58923	1.0603375553446887e-40	True	54M
CACAAGTGTTGAAACAGATTTTGAAAT	AGATCTTGTGAGGGTCATTGCGCCATT	(octopus_NC_068999.1_46177405)	137.0	334.0	0.4101796407185629																				4.8163e-09	0.57709	334.0	5.0	2.87674	1.19162	1.19162	1.0329278225016363e-05	True	54M
CACAAGTTAATAATGTTGATTTAAATT	AAAACCGATTAACGTTATTTACAATTG	(octopus_NC_068999.1_52049553)	101.0	141.0	0.7163120567375887																				1.44165e-13	0.804348	141.0	7.0	1.05021	0.29078	0.29078	4.762795866054018e-10	True	54M
CACAAGTTCACTTTTCTTCTGATGGTA	GACATTGAAGTGCCTCAAAGCACTCAG	(octopus_NW_026297134.1_18085)	1404.0	1571.0	0.893698281349459																				2.74385e-08	0.167289	1571.0	14.0	0.691479	0.141948	0.134309	5.407849158406698e-05	True	54M
CACAAGTTCATTTTTATTGACCTTCAA	TAAACATTAAACTGCATTTAAGGGAAA	(octopus_NC_069004.1_20195649)	362.0	493.0	0.7342799188640974																				4.00965e-06	0.352284	493.0	15.0	1.29461	0.444219	0.432049	0.0060359872916576	True	54M
CACAAGTTGACCCCGAATGGCTATTAA	GAAAATTAGTGGGTCCCAAGCACTTTA	(octopus_NC_069005.1_7045901)	202.0	296.0	0.6824324324324325																				1.59598e-09	0.460606	296.0	13.0	1.2611	0.557432	0.418919	3.601055646076041e-06	True	54M
CACAAGTTTACTAAAACCTTTGATGCC	AGTAATTTCCTTAGATTTTTGAGACAA	(octopus_NC_069009.1_10341658)	493.0	721.0	0.6837725381414702																				1.90097e-15	0.272961	721.0	9.0	1.2594	0.687933	0.668516	7.287553821845974e-12	True	54M
CACAAGTTTCTCCCCAGGAGCCTCCAC	CGGTTTCTCTTCAGGAGCATCCACAGG	(octopus_NC_068984.1_120495898) (octopus_trinity_TRINITY_DN45748_c0_g1_i36.p2_259)	106.0	544.0	0.1948529411764706																				2.80289e-08	0.516709	544.0	6.0	3.75406	2.96875	2.96324	5.518509901085791e-05	True	54M
CACAAGTTTCTCTTCAAGAGCCTCCAC	AGGTTTCACCCCAGGAGCCTCCACAGG	(octopus_NC_068984.1_120497801) (octopus_trinity_TRINITY_DN47756_c1_g1_i25.p1_52)	394.0	1780.0	0.2213483146067415																				5.74745e-31	0.38321	1780.0	7.0	3.66738	3.08764	3.07921	5.185626753697228e-27	True	18M48N36M
CACAATAAATAAAGTTGTTACCATGGA	GTACCTAAGATCAACACAAAGTTTTCA	(octopus_NC_068988.1_85133793)	41.0	77.0	0.5324675324675324																				1.5284e-06	0.795455	77.0	6.0	1.08257	0.467532	0.467532	0.0024328164438234	True	54M
CACAATAACAGAGTCCCCTCAGTGTAT	TATTCCAGTCGCTTCAAACATAGCAGA	(octopus_NC_068986.1_7051881)	176.0	283.0	0.6219081272084805																				9.98639e-09	0.544247	283.0	14.0	1.18647	7.5159	2.16961	2.06827579606497e-05	True	28M3I23M
CACAATAACAGCAAGTTTTGCTATTAC	ACAGCAGCAAGTGACTCAAATGTAGAA	(octopus_NC_068987.1_96163566)	697.0	1332.0	0.5232732732732732																				5.33426e-59	0.663987	1332.0	13.0	1.35837	0.538288	0.514264	1.1445127290966003e-54	True	54M
CACAATAAGAAAAGTTCTGTATGTGAA	AGTGAGGGAGGCTGAGTTTGGCAGAGC	(octopus_NC_069004.1_35810105)	509.0	732.0	0.6953551912568307																				1.0624e-10	0.330127	732.0	15.0	1.19426	4.27869	0.907104	2.704688568388552e-07
CACAATAAGGTGCATGAATTTCAATCT	GGCATATATGTAACAATCAGGGACATG	(octopus_NC_068982.1_96931184)	217.0	309.0	0.7022653721682848																				1.14352e-09	0.494444	309.0	13.0	1.00676	0.339806	0.31068	2.6203208151084168e-06	True	54M
CACAATAATAGTAATCCTTGTTGTTCT	TCCATATTCTTCCGTATTTCTTGTCTC	(octopus_NW_026372515.1_462) (octopus_trinity_TRINITY_DN51131_c0_g1_i18.p1_242)	1277.0	2588.0	0.4934312210200927																				1.71561e-37	0.136845	2588.0	13.0	1.279	1.04753	1.0398	1.9876696758374228e-33	True	54M
CACAATAATGAGATCCAATTTTCTTAG	GGAGTTTCAGATTCTGATCAAAGATAG	(octopus_NC_068998.1_50809079)	282.0	371.0	0.7601078167115903																				6.54529e-09	0.417003	371.0	13.0	0.979729	0.28841	0.245283	1.3835948868306416e-05	True	54M
CACAATACACAACGCATTGTTTTGAAG	AGATAAAATGTAATGCATATTAAACTC	False	2924.0	3122.0	0.9365791159513132																				1.81293e-11	0.381187	3122.0	9.0	0.597166	0.0852018	0.0720692	4.969639622329228e-08
CACAATACCATCGTTGGTTTGGATCCC	TATGGCAGTAGAACCAAGTTTAATAGC	(octopus_trinity_TRINITY_DN54507_c1_g2_i2.p1_88)	466.0	641.0	0.7269890795631825																				9.59801e-12	0.388938	641.0	13.0	1.07035	0.343214	0.287051	2.7003294855202505e-08	True	45M9S
CACAATAGAACCAGGGTTGATATGAAC	TTGGAACTTTAGCTTATAAACTAAAAG	(octopus_NC_069005.1_30221823)	389.0	576.0	0.6753472222222222																				6.46188e-10	0.4421	576.0	15.0	1.97486	0.572917	0.522569	1.5184994478397702e-06	True	54M
CACAATAGAGAATTAATTATCAATAAA	TGTGTGGACAGATATATAAAGACGGAT	(octopus_NC_068997.1_8343858)	900.0	1274.0	0.706436420722135																				4.20919e-31	0.449218	1274.0	13.0	1.24351	0.313187	0.310047	3.817957414193857e-27	True	54M
CACAATAGCATTAGAGTGGGCAGCGAC	TTCAGCTTCAAAAGCTTGATGTTTCTG	(octopus_NC_068982.1_115549106) (octopus_trinity_TRINITY_DN56372_c4_g3_i11.p1_79)	3755.0	4254.0	0.8826986365773389																				8.6141e-26	0.332128	4254.0	15.0	0.748334	0.157969	0.137047	6.1682552089470765e-22	True	54M
CACAATAGCTATAGATACTATCACAGC	TGCTACTACAATGATAATCAACAATGT	(octopus_NC_068994.1_2521475) (octopus_trinity_TRINITY_DN55195_c6_g2_i1.p1_25)	434.0	909.0	0.4774477447744774																				7.07571e-22	0.467559	909.0	12.0	1.55137	0.660066	0.616062	4.1199467991719e-18	True	54M
CACAATAGGCTAGTGGGTGGGGTGGGT	GAGGGTGCTTTTCAGACATCAAGGTAT	(octopus_NC_068998.1_935425)	285.0	382.0	0.7460732984293194																				7.73069e-19	0.629792	382.0	10.0	1.0053	0.324607	0.269634	3.753897915239972e-15	True	54M
CACAATAGTACTCTACATATGATTCAC	CATACACTTGTGTTATGTCACATGTAT	(octopus_NC_068985.1_31033997) (octopus_trinity_TRINITY_DN50329_c5_g1_i28.p1_242)	281.0	334.0	0.8413173652694611																				9.75838e-16	0.705182	334.0	9.0	0.758436	0.173653	0.170659	3.821531874808625e-12	True	54M
CACAATAGTGCCTATATTAGCAATAAT	AATAAAAATATGGATAATAATAATTAC	(octopus_NC_068995.1_9863384)	84.0	233.0	0.3605150214592275																				6.4844e-08	0.60655	233.0	8.0	2.2835	5.15451	5.09442	0.0001224038854996	True	8S46M
CACAATATACAGTATTTTCCAGCAGGA	AGCTTCTTGAGTTTAGAGACCCATCAT	(octopus_trinity_TRINITY_DN51783_c9_g1_i15.p1_317)	511.0	882.0	0.5793650793650794																				2.92258e-06	0.254989	882.0	15.0	1.4448	1.79478	1.70522	0.0044803344433729	True	4S44M6S
CACAATATACATAGCTCCCCTTTAATC	ACAGTATATTTTCCAATACCGACATGG	(octopus_NC_068999.1_48746292)	2386.0	2709.0	0.8807678110003692																				6.5907900000000014e-24	0.480269	2709.0	13.0	0.77049	1.61277	0.430786	4.283893610521497e-20	True	29M2D25M
CACAATATCACTGTCTTCTTCATCTCC	AAGCTGGAGTCCCAGTTCTTGAATCCG	(octopus_trinity_TRINITY_DN53274_c1_g1_i12.p1_1243)	63.0	101.0	0.6237623762376238																				5.94212e-07	0.673077	101.0	8.0	1.28164	0.564356	0.554455	0.0009974562716871	True	38M1467N16M
CACAATATTATAGAAAAGGAGCGAACG	AGTTACACACATAGGAAAGAAGGAAGG	(octopus_NC_068982.1_53753427)	364.0	705.0	0.5163120567375886																				2.90904e-29	0.456558	705.0	13.0	1.35921	0.520567	0.516312	2.441758543234995e-25	True	54M
CACAATATTCAACTTCACACGTTGCTG	CCAAGTTTGATAATTCATACTCCATGT	(octopus_NW_026420476.1_194) (octopus_trinity_TRINITY_DN55059_c2_g2_i3.p1_197)	331.0	591.0	0.560067681895093																				1.82482e-27	0.576739	591.0	9.0	1.22872	0.489002	0.473773	1.4158961180219918e-23	True	51M3S
CACAATATTTTCTCCCTCCACTCCTTC	ACACTTAAATCCTTTCGTCCAAGTGGT	(octopus_NC_068994.1_59367126) (octopus_trinity_TRINITY_DN50958_c3_g1_i5.p1_496)	298.0	453.0	0.6578366445916115																				8.78675e-14	0.521389	453.0	14.0	1.32268	0.370861	0.370861	2.955350883479613e-10	True	54M
CACAATATTTTGTGAGTAATAAATGGG	GGTTGTTAATAGTTTTGATATTGTGGC	(octopus_NW_026334647.1_70)	1410.0	2859.0	0.4931794333683106																				1.31918e-237	0.80343	2859.0	11.0	1.33322	0.56978	0.530605	1.987062000333276e-232	True	54M
CACAATCAACAGCTACAATCTTATAAG	GGTTCCCTTTTCCATAGTATCTTACTT	(octopus_NC_068990.1_65113245) (octopus_trinity_TRINITY_DN48006_c4_g1_i10.p1_767)	116.0	184.0	0.6304347826086957																				1.03469e-10	0.797271	184.0	10.0	1.19375	0.380435	0.380435	2.637240595967016e-07	True	54M
CACAATCAACGCTGGGTCCAAGAGAGC	AGAATCCGTGGTTGTCTGGAGGGCACA	(octopus_NC_069008.1_8676056) (octopus_trinity_TRINITY_DN55144_c8_g2_i2.p1_506)	340.0	485.0	0.7010309278350515																				1.23142e-09	0.447249	485.0	14.0	1.03919	0.301031	0.301031	2.8118652510753927e-06	True	54M
CACAATCACAAAACTATTTTTCTCTCT	CATACATACTTTATTCCTAATACTGAC	(octopus_NC_068987.1_21333549)	445.0	740.0	0.6013513513513513																				4.1335e-13	0.401558	740.0	13.0	1.84428	0.82027	0.801351	1.314388606777657e-09	True	14S40M
CACAATCACAATGTGTACACACACACA	CACACACACACACAGGTGACAGCCTGG	(octopus_NC_069002.1_22452234)	151.0	396.0	0.3813131313131313																				3.3606e-20	0.664869	396.0	13.0	2.39037	7.69192	3.86364	1.7768915685970696e-16	True	37M4I13M
CACAATCAGTTACACCTATGGAACAAT	CACCGGCACCACCACTGATCAGTATAG	(octopus_NC_068990.1_64666043) (octopus_trinity_TRINITY_DN50293_c5_g1_i1.p2_221)	158.0	228.0	0.6929824561403509																				3.19046e-06	0.500888	228.0	9.0	1.05459	0.372807	0.372807	0.0048678113894469	True	54M
CACAATCATAACACTATATACACACAC	ACACGTACACGGAGTATCGCTAATCTT	(octopus_NC_068990.1_78551493)	82.0	166.0	0.4939759036144578																				1.77389e-21	0.904181	166.0	8.0	1.28118	8.23494	1.96386	1.0095924742919017e-17	True	29M2I23M
CACAATCATAGAAAATTGTTTGTAAAT	AATCTCCATCTGCAATATTTTTATTGG	(octopus_NC_068985.1_31028691) (octopus_trinity_TRINITY_DN50329_c5_g1_i33.p1_542)	107.0	136.0	0.7867647058823529																				6.22695e-07	0.608696	136.0	7.0	0.884901	0.227941	0.227941	0.0010425498065876	True	54M
CACAATCCTGAATATTATTCCAACAAA	TTGGAGTATCTTATTTAAAAGCTTTGG	(octopus_NC_068981.1_157476986)	1080.0	1589.0	0.6796727501573316																				1.3217299999999998e-144	0.934488	1589.0	13.0	1.20692	0.348018	0.332914	9.538260316030636e-140	True	54M
CACAATCGATCTGACAGGATTCCACAC	AGTTTCCGACTACCCAATATTTACTTG	(octopus_NC_068989.1_73190659)	125.0	238.0	0.5252100840336135																				4.02875e-26	0.906508	238.0	11.0	1.23985	0.5	0.5	2.9338598475072734e-22	True	54M
CACAATCTATTACCCTAATAATAATAA	TAATGGTTTCAAATTTTGGTACAATGT	False	1081.0	1717.0	0.6295864880605707																				3.81772e-34	0.437354	1717.0	13.0	2.40181	0.990099	0.723355	3.906395207595824e-30	True	1S38M15S
CACAATCTGAAATACGTTTACAAGAAA	GGTAAATATTTATAATGTTTGAATGAC	(octopus_NC_068981.1_58491130)	191.0	260.0	0.7346153846153847																				4.68177e-07	0.473622	260.0	9.0	1.03603	0.4	0.315385	0.000796087566558	True	54M
CACAATCTGCCAACACAGTAGTAGTAG	TAGTAGTAGTAGTAGTAAATGTTGCCA	(octopus_NC_068998.1_15828425)	911.0	1447.0	0.6295784381478922																				7.92049e-21	0.380946	1447.0	15.0	1.83037	2.40083	2.22322	4.342610401408277e-17	True	54M
CACAATCTTACGATCATGGTGCTGACA	CCCTAACCACTAAGCCACGCGCTTCCA	(octopus_NC_068991.1_66043866)	296.0	401.0	0.7381546134663342																				4.19491e-06	0.48919	401.0	13.0	1.70196	1.27182	1.12219	0.0062980289284934	True	54M
CACAATCTTATATGGGGTTGATGTAAG	ATCAATATAGCATAATCATTGAATAAC	(octopus_NC_069005.1_28384876)	371.0	600.0	0.6183333333333333																				9.4743e-11	0.350147	600.0	9.0	2.08898	0.556667	0.553333	2.4240278387550346e-07	True	54M
CACAATCTTATGATCATGAATCCAACA	CCCTAACCACTAAGCCACACACCTCCA	(octopus_NC_068998.1_16374299)	126.0	176.0	0.7159090909090909																				1.11394e-07	0.688438	176.0	6.0	1.35711	0.698864	0.698864	0.0002045489206589	True	54M
CACAATCTTCTTCATCACTATGATCAT	CACAGTCAGGTTGTCCATCACATACAC	(octopus_NW_026430414.1_2103) (octopus_trinity_TRINITY_DN56581_c7_g3_i4.p1_1517)	13088.0	25716.0	0.5089438481878986																				2.02816e-38	0.107196	25716.0	11.0	1.33158	1.48526	1.4741	2.4278469390103582e-34	True	54M
CACAATCTTTATACACATTCTGTTTTA	ACACCATTTTCTAGTTTACGTCTTGGT	(octopus_NC_068991.1_8902152)	946.0	1386.0	0.6825396825396826																				5.9958300000000016e-24	0.40082	1386.0	15.0	1.1524	0.406205	0.369408	3.906375777256393e-20	True	54M
CACAATGAAACATTCGTCTGTCCACCG	ACAAATGTCCAGTGGTGCTTCTTCTTG	(octopus_NW_026396319.1_1853) (octopus_trinity_TRINITY_DN50273_c2_g1_i6.p1_31)	1991.0	3788.0	0.5256071805702217																				8.874170000000001e-70	0.414783	3788.0	13.0	1.67356	0.82735	0.823126	2.394065146918895e-65	True	53M1S
CACAATGACAAGTGAGAGACCTGATAC	TAATAATTAGATAACGGATTATAAATC	(octopus_NW_026437115.1_65)	1471.0	2433.0	0.604603370324702																				8.35111e-23	0.248129	2433.0	11.0	1.22574	0.447185	0.430333	5.117528266239809e-19	True	54M
CACAATGACACGATAGTAAAGTCCTTA	TATATATATATATATATATATATGGTG	(octopus_NC_069006.1_24861692)	199.0	384.0	0.5182291666666666																				2.5967e-07	0.401324	384.0	10.0	2.24438	1.80729	1.69271	0.0004557693054283	True	54M
CACAATGAGATGACATAACAGTTGCAC	ATGGCCTAGGGGCTTGCGGGATCTTGT	(octopus_NC_068984.1_1718253)	284.0	506.0	0.5612648221343873																				3.24985e-07	0.37541	506.0	13.0	1.49444	0.496047	0.496047	0.0005636248820266	True	54M
CACAATGCAAACGTACATCCGGTTGGC	CGTATCGTTGTTGTTGTTGTTGTTGTT	(octopus_NC_069004.1_2636248)	57.0	122.0	0.4672131147540984																				1.36257e-15	0.951075	122.0	7.0	1.53986	1.07377	1.07377	5.280106618048134e-12	True	54M
CACAATGCATACTGTTTAATTACAAGA	ACATGTAATTGTTTTTGCATTTTGACA	(octopus_NC_068999.1_23149227)	225.0	441.0	0.5102040816326531																				4.9113800000000005e-40	0.718394	441.0	11.0	1.26499	9.06576	3.84127	6.213714311393439e-36	True	21M4I29M
CACAATGCCCGGTCTGGGAATCGAAAC	TGCGACCCTATGACCGCGAGTCCACTG	(octopus_NC_068982.1_96912790) (octopus_trinity_TRINITY_DN42236_c1_g7_i1.p1_244)	338.0	984.0	0.3434959349593496																				8.15176e-10	0.285567	984.0	15.0	3.80364	3.39228	3.18598	1.8960515170848648e-06	True	54M
CACAATGGAATACGATTGGTATATTCT	CGTGTTTTAGTTTCGGTCGTATCTGGT	(octopus_NC_068983.1_95082378) (octopus_trinity_TRINITY_DN52583_c3_g3_i1.p1_38)	4459.0	6160.0	0.7238636363636364																				6.894890000000001e-47	0.199236	6160.0	5.0	1.07442	0.568994	0.555032	1.0754022008761737e-42	True	54M
CACAATGGCTTGGGTACAGGGTACCAT	CGGAGCCACATACTGGTTTACTGAGAC	(octopus_NC_068983.1_163989643) (octopus_trinity_TRINITY_DN53831_c3_g4_i1.p1_839)	306.0	571.0	0.5359019264448336																				4.13984e-15	0.421424	571.0	9.0	1.25515	0.499124	0.495622	1.5464579242469648e-11	True	54M
CACAATGGGTTCAGGTCTGGATCTGAC	TTGTATGGTAAATGGTCCAAGGGAAAT	(octopus_NC_068998.1_17601434) (octopus_trinity_TRINITY_DN48834_c2_g5_i1.p1_1746)	139.0	218.0	0.6376146788990825																				3.11581e-07	0.567198	218.0	9.0	2.00918	0.591743	0.591743	0.0005415812769669	True	54M
CACAATGTAGGCAAAGGCTGCAAAGAC	GACAACGACCAACAGATTAATGACGGC	(octopus_NC_069005.1_7044737) (octopus_trinity_TRINITY_DN46736_c7_g1_i4.p1_454)	440.0	688.0	0.6395348837209303																				5.04554e-25	0.503654	688.0	14.0	1.10635	0.375	0.375	3.4802180637512375e-21	True	54M
CACAATGTATAACTAATGATACATCAA	ATCCAGATTTTATAAATGGGCATGATC	(octopus_NC_068981.1_136452754)	34.0	60.0	0.5666666666666667																				4.70534e-06	0.851852	60.0	5.0	1.25663	0.433333	0.433333	0.007015318412942	True	54M
CACAATGTATTGGGTTATTATCCCATA	AATAATGCAGTTTGTTTACACTTCATT	(octopus_NW_026297134.1_15193)	40.0	75.0	0.5333333333333333																				8.66656e-08	0.869565	75.0	4.0	1.08414	0.48	0.48	0.0001611712454505	True	54M
CACAATGTCTCCTCCATTAGAAATGTA	TAACAAGCAATCATGGTTGATGTCGGA	(octopus_NC_069008.1_12088341) (octopus_trinity_TRINITY_DN55298_c5_g1_i5.p1_22)	791.0	1297.0	0.6098689282960679																				5.69797e-48	0.652023	1297.0	12.0	1.56065	1.21434	1.18813	9.174658844536564e-44	True	54M
CACAATGTGAACATCAACATAAGCATC	ATGGCGATCACTTTTGGTGCTACACGG	(octopus_NC_068989.1_35489933) (octopus_trinity_TRINITY_DN54338_c4_g1_i14.p1_160)	156.0	246.0	0.6341463414634146																				1.15242e-19	0.860226	246.0	6.0	1.23407	0.422764	0.390244	5.895995340074401e-16	True	54M
CACAATGTGAATAATATACCACCAGTC	GTGCCCAAATGGCCTTAACATCAAGGT	(octopus_NC_069000.1_8485642)	172.0	239.0	0.7196652719665272																				7.28256e-17	0.686955	239.0	9.0	1.19572	0.330544	0.305439	3.096280547549955e-13	True	54M
CACAATGTTTGTCTTCCTATATTGAAT	TGCCTGCATTAAAGGAGTTTGTCCGAA	(octopus_trinity_TRINITY_DN56060_c5_g1_i16.p1_106)	900.0	1337.0	0.6731488406881077																				4.58555e-38	0.489684	1337.0	9.0	1.48038	1.03216	1.01346	5.425342944462636e-34	True	3S51M
CACAATGTTTGTCTTCCTATTTAGAAT	TGCAAGCATTAAAGGAGTTCGTCCGCA	(octopus_trinity_TRINITY_DN56060_c5_g1_i42.p1_58)	1103.0	3224.0	0.34212158808933																				7.427569999999999e-58	0.136569	3224.0	13.0	2.59542	2.07816	2.06545	1.5555447904974292e-53	True	54M
CACAATGTTTGTCTTCTTCATTTCAAT	TGCATGCATTAAAGGAGTTCGTCTGCA	(octopus_NW_026424628.1_108)	629.0	777.0	0.8095238095238095																				2.77792e-09	0.104622	777.0	10.0	1.08778	1.07079	1.0695	6.109180300835308e-06	True	50M4S
CACAATGTTTTAACTGTATAGGTATAG	TAACTTGCCAATATATCCGTAACGGAC	(octopus_NC_068987.1_89235678) (octopus_trinity_TRINITY_DN48364_c6_g1_i18.p1_1028)	381.0	488.0	0.7807377049180327																				2.03618e-06	0.411413	488.0	13.0	1.00302	0.247951	0.227459	0.0031879130081306	True	54M
CACAATTAACCAGAAGGCTGATTGCAA	CTAACCTTTATATATATATACACAAGC	(octopus_NC_068988.1_30205593)	270.0	666.0	0.4054054054054054																				6.061809999999999e-49	0.811625	666.0	15.0	1.91919	2.64715	2.64715	1.0030795964532253e-44	True	54M
CACAATTAACTTGTCCTCTTTTAGTCT	ATAATCTATTGGGGTTGTCCATTCACG	(octopus_NC_068991.1_52673640) (octopus_trinity_TRINITY_DN49713_c2_g2_i6.p1_487)	983.0	1315.0	0.7475285171102661																				1.33177e-07	0.236775	1315.0	9.0	1.01471	0.981749	0.974905	0.0002422202705861	True	54M
CACAATTAATAAGAAACTCTGTATTTT	GTGTGCGTGAGTACATGCACCTTTTAC	(octopus_NC_068990.1_54916231)	433.0	541.0	0.800369685767098																				1.32738e-11	0.474908	541.0	14.0	1.00434	0.271719	0.214418	3.6861547999634106e-08	True	54M
CACAATTAATGACGGCATAGTGACCCG	GTCATATTCGTCTTTCTTCACTACAGT	(octopus_trinity_TRINITY_DN55797_c4_g3_i2.p1_658)	618.0	808.0	0.7648514851485149																				1.28679e-19	0.498349	808.0	12.0	0.95063	0.27599	0.251238	6.56476391985161e-16	True	13S41M
CACAATTACAGAATGCAATATACAATT	ATTTTGTCCACAACTATTAGACTTTCT	(octopus_NC_068993.1_6623795)	2749.0	3122.0	0.8805253042921204																				3.12646e-14	0.236331	3122.0	15.0	0.88995	0.157271	0.14574	1.0904994483563955e-10	True	54M
CACAATTATCCTCTTCCTCCTCCTCAT	TATCATCATCATCATTGCCATCACCGT	(octopus_trinity_TRINITY_DN48722_c9_g2_i6.p2_125)	2042.0	2715.0	0.7521178637200736																				1.39702e-07	0.197904	2715.0	13.0	1.66326	2.06114	1.97385	0.0002534543269975	True	10S39M5S
CACAATTCACACCTCATCATCTTAAGG	TAGGACACGTGGGACAATGTGATTCTG	(octopus_NW_026303062.1_46)	1041.0	1599.0	0.651031894934334																				2.3636600000000003e-24	0.43731	1599.0	15.0	1.23231	1.39087	1.3671	1.5737115559141696e-20	True	53M1S
CACAATTCTCAACCGATTTTCACCAAA	CTTTACACACACATTACTTATGTCCCA	(octopus_NC_068986.1_43352255)	180.0	308.0	0.5844155844155844																				7.77225e-37	0.886887	308.0	8.0	1.45178	0.574675	0.506494	8.788748889114362e-33	True	54M
CACAATTCTTCAAATCTTCCATGCTGC	TCTGATCACCACATCTTACAGCTGTTC	(octopus_NC_069000.1_34120292)	1013.0	1891.0	0.5356953992596509																				6.12545e-112	0.613978	1891.0	11.0	1.24013	5.43733	2.74141	3.111893005435969e-107	True	54M
CACAATTCTTCTCTGCTGCTTGTGGAC	CTCCCCACCCTCCAATCAAAGGGATGT	(octopus_NC_069000.1_47179279)	180.0	321.0	0.5607476635514018																				3.4167200000000003e-26	0.822627	321.0	12.0	1.17568	0.451713	0.451713	2.4969294449320923e-22	True	54M
CACAATTGAACAACAGCAGCAGTAACA	ACAACAACAACAACAACTGCTGCCACA	(octopus_NC_069005.1_31659292)	621.0	1052.0	0.5903041825095057																				9.68513e-10	0.338237	1052.0	14.0	1.41939	0.565589	0.562738	2.235528587349683e-06	True	54M
CACAATTGAGCACAGCTAATAGGCAAA	ACCTACATGAAGGGTAACATTTGTTGA	(octopus_NC_068985.1_29081603)	83.0	163.0	0.50920245398773																				5.56607e-15	0.754127	163.0	10.0	1.14216	0.521472	0.515337	2.0589581502604944e-11	True	54M
CACAATTGCCAGTTATTAACAGGAATA	TCTTGTCATCAACTAAACCGATAAATG	(octopus_NC_069003.1_19157034)	350.0	447.0	0.7829977628635347																				5.25296e-14	0.54114	447.0	13.0	0.981136	0.313199	0.288591	1.7993897469822702e-10	True	54M
CACAATTGCTTGTCCCACTTTCAACTT	GGTGCTGAAGTAGTCATTGTTTAAAGT	(octopus_NC_068997.1_49846971) (octopus_trinity_TRINITY_DN46639_c6_g1_i5.p1_223)	543.0	710.0	0.7647887323943662																				7.31632e-07	0.305212	710.0	15.0	1.02463	0.259155	0.256338	0.0012138438404202	True	54M
CACAATTGTCAAACCTTATGCTCATTG	TCATCCTATTTCCATCATCTCACGTAG	(octopus_NC_068985.1_121360846)	112.0	192.0	0.5833333333333334																				5.0308e-06	0.509804	192.0	6.0	1.14087	0.526042	0.510417	0.0074695216582184	True	54M
CACAATTGTCATTATCACAGTCGTCTT	CATCATTTATAACTATAGCCTGATCAC	(octopus_NC_068994.1_17287470) (octopus_trinity_TRINITY_DN50857_c0_g1_i11.p1_443)	257.0	473.0	0.5433403805496829																				7.79666e-21	0.581476	473.0	13.0	1.29961	0.566596	0.494715	4.276683967098142e-17	True	54M
CACAATTGTTTTTGGGCCGTTTTTAGG	GCACGTGCATAAGTAAACGCCGCATGC	(octopus_NC_069005.1_6179899) (octopus_trinity_TRINITY_DN56371_c4_g9_i8.p1_1230)	120.0	225.0	0.5333333333333333																				5.95512e-42	0.990196	225.0	5.0	1.2043	0.48	0.48	8.020460265396332e-38	True	54M
CACAATTTCAACTAATCAACTACACAG	AACACAAATGTGTGATCTGCATAGTTG	(octopus_NC_068981.1_101493417)	211.0	282.0	0.74822695035461																				1.28499e-06	0.543827	282.0	13.0	0.993623	0.255319	0.255319	0.0020653285269547	True	54M
CACAATTTCAATACATATATAACATAT	ACTCACACACAAACACATGTATGTACA	(octopus_NC_069008.1_17555345)	705.0	1002.0	0.7035928143712575																				4.12238e-17	0.416436	1002.0	15.0	1.41602	2.22854	2.22754	1.78260441226695e-13	True	54M
CACAATTTCTTCATTTTGTGCTTTTAT	AGTAGCATCAAAAACAGATGTTCTGAG	(octopus_NC_068986.1_45266023) (octopus_trinity_TRINITY_DN47863_c2_g1_i8.p1_1003)	449.0	713.0	0.6297335203366059																				1.72553e-12	0.309052	713.0	15.0	1.06751	0.42777	0.413745	5.193957837792139e-09	True	54M
CACAATTTCTTGTTGAAGAATCAACAC	AAATGATTTGTTTATAATCAAATGTTT	(octopus_NC_068982.1_27586466)	417.0	490.0	0.8510204081632653																				7.84203e-10	0.412346	490.0	14.0	0.846837	0.191837	0.187755	1.8270719978333324e-06	True	54M
CACAATTTTCACTAGGGTGTTAGGGTT	AGGGTTTAGGATTAATGTTACGGTTAT	(octopus_NC_068990.1_52394105)	1028.0	1316.0	0.7811550151975684																				3.80607e-16	0.311046	1316.0	15.0	1.18329	2.41109	1.50456	1.5370867043415004e-12	True	4S49M1S
CACACAAAACACTGAACATTCCAAACA	CCATCTCCCTCCTCAAAACAACAACAT	(octopus_trinity_TRINITY_DN54077_c2_g1_i15.p2_68)	944.0	1919.0	0.4919228764981761																				4.97483e-36	0.108308	1919.0	11.0	1.94475	2.48046	1.64617	5.466866522845923e-32
CACACAAAACATATTTCAAGACAATTC	ACACACACACACACACACACAAAACCC	(octopus_NC_068996.1_20567452)	104.0	198.0	0.5252525252525253																				1.19008e-11	0.585752	198.0	10.0	1.98894	2.39394	2.36869	3.319118811982714e-08	True	54M
CACACAAAACCACAGTTAACAAGACAT	CTAACAATATAATGTGGTCTAGTAGTA	(octopus_NC_068994.1_58061230)	223.0	338.0	0.6597633136094675																				2.92381e-11	0.537826	338.0	10.0	1.30667	0.369822	0.369822	7.858891941950082e-08	True	54M
CACACAAACAAATTCCCGTTCCATTCC	GACTTCCTCTCTCTGTCTGTCCTCAGG	(octopus_NC_069005.1_32311375)	4671.0	5283.0	0.8841567291311755																				9.07204e-22	0.214212	5283.0	13.0	1.05407	0.169033	0.160136	5.252553549060149e-18	True	54M
CACACAAACACACACACCGGCATGCAT	GTACACAAACAGACACACACACACAAA	(octopus_NC_068994.1_17365458)	258.0	375.0	0.688																				5.43075e-08	0.469492	375.0	12.0	1.36199	0.386667	0.346667	0.0001034216954729	True	54M
CACACAAACACATAAACATGTGTGTGT	GTGTGTATGGCTTTGTATATATAATAC	(octopus_NW_026344991.1_156)	197.0	262.0	0.7519083969465649																				5.44881e-06	0.438985	262.0	6.0	1.39687	2.35878	0.832061	0.0080500462080706	True	54M
CACACAAACACATTAACACAGGCCCAT	AGCCTATTATACTCACTGCTCTCTCCA	(octopus_NC_069000.1_45909826)	369.0	549.0	0.6721311475409836																				1.76119e-14	0.449495	549.0	13.0	1.24385	0.398907	0.391621	6.268670669860851e-11	True	54M
CACACAAACATATATATATATGACAGG	CTTTCTGTAAGTTCTCATGTACCAAAT	(octopus_NC_069002.1_13112095)	453.0	907.0	0.4994487320837927																				3.01916e-07	0.529693	907.0	9.0	1.80564	0.585447	0.582139	0.0005256822686721	True	54M
CACACAAACATATATTTTACAAATTTA	CACACACTCACATATACATGTATGTAT	(octopus_NC_069002.1_5011705)	127.0	226.0	0.5619469026548672																				1.2566e-07	0.535294	226.0	8.0	1.44752	0.477876	0.477876	0.0002292582029794	True	54M
CACACAAACATATGTACTCATATATAT	ATAAATACACACACACACACAAAATGT	(octopus_NC_068998.1_10646895)	221.0	453.0	0.4878587196467991																				1.78647e-08	0.257877	453.0	12.0	1.91526	1.81457	1.80132	3.5969589563561085e-05	True	54M
CACACAAACATTCCTGACAGGTGGTAC	TGAGAGACAGCAGGGAGGGTCATTAAA	False	169.0	215.0	0.786046511627907																				5.22255e-06	0.503743	215.0	10.0	0.940631	2.32558	1.75349	0.0077367514910185	True	37M17S
CACACAAACCGTGTATTTTGATATGCT	GAGTGTTGCAGTGTGTGTGTGTGTGGT	(octopus_NC_069005.1_30219680)	275.0	477.0	0.5765199161425576																				4.36324e-09	0.37267	477.0	14.0	1.79092	1.21384	0.825996	9.399389238785566e-06	True	54M
CACACAAAGGACAGAGAGAGGGAGAGG	GAGAGGGAGAGAGTACACACAAAGGAC	(octopus_NC_068984.1_59597469) (octopus_trinity_TRINITY_DN49034_c6_g4_i1.p1_21)	70.0	124.0	0.5645161290322581																				1.20426e-06	0.597561	124.0	9.0	1.5569	6.1371	4.60484	0.0019424645799995	True	39M15S
CACACAAAGGACTAGACTCTTCCGTCT	TGAGTGTAACACCTATCTCCTGGTCAT	(octopus_NC_068991.1_8115110) (octopus_trinity_TRINITY_DN54344_c2_g1_i1.p1_353)	201.0	404.0	0.4975247524752475																				1.80991e-08	0.596351	404.0	4.0	1.17977	0.522277	0.519802	3.642183227044128e-05	True	54M
CACACAAATACTTGCAAAACACACACA	CACACACACATTGATGGAATATGCATG	(octopus_NC_069007.1_63995)	65.0	109.0	0.5963302752293578																				4.67132e-07	0.939024	109.0	7.0	1.74461	4.90826	3.37615	0.000794375015758	True	18M4D36M
CACACAAATAGGCATGCATACACACCA	GCATCATCATCATCATCATCATCATAA	(octopus_NC_069003.1_22352565)	252.0	342.0	0.7368421052631579																				4.98683e-06	0.445798	342.0	13.0	1.12219	0.266082	0.266082	0.0074080944574103	True	54M
CACACAAATATATATGTGCGTATATGT	GTATAAACATGCACACACATATTAGTA	(octopus_NC_068982.1_161187132)	343.0	544.0	0.6305147058823529																				1.50253e-15	0.436949	544.0	5.0	2.00112	0.694853	0.652574	5.806084699450909e-12	True	54M
CACACAAATCCACTTTTGCTGCGAATG	TGTTGTCGACATATGGGGCATTGCTTA	(octopus_NC_069009.1_9542559) (octopus_trinity_TRINITY_DN55384_c2_g1_i6.p1_63)	247.0	345.0	0.7159420289855073																				2.25649e-06	0.433751	345.0	11.0	1.32527	0.301449	0.298551	0.003512044206882	True	50M4S
CACACAAATGTATTTCATCAATATCTA	CAAAATACAAATGACATATGTCTCTCC	(octopus_trinity_TRINITY_DN45308_c0_g1_i18.p1_101)	1911.0	2214.0	0.8631436314363143																				3.74187e-12	0.23044	2214.0	11.0	0.860236	0.523939	0.504517	1.0927111788388356e-08	True	51M3S
CACACAAATTATGATATCTATGCTGTA	AGATTACCAAGTTATGACTAATGAACT	(octopus_NC_068990.1_84536487)	108.0	181.0	0.5966850828729282																				1.04264e-12	0.709745	181.0	12.0	1.1823	0.414365	0.414365	3.200198548439282e-09	True	54M
CACACAACACAGACCTGCTGTAGTATC	TCACACACACACACATATAAATATTAA	(octopus_NC_068991.1_25045028)	437.0	607.0	0.7199341021416804																				7.96903e-13	0.393901	607.0	9.0	1.17061	0.369028	0.337727	2.471647833304601e-09	True	54M
CACACAACAGATTCTGCAACTCTCTGG	ACTGCTTTCTCTTTACACTTGGGACAC	(octopus_NC_069009.1_9548728) (octopus_trinity_TRINITY_DN56012_c3_g5_i1.p1_87)	2329.0	3781.0	0.615974609891563																				1.07663e-208	0.855459	3781.0	13.0	1.86958	1.03359	1.03121	1.3512976753178286e-203	True	50M4S
CACACAACATAACGTATTCACATATAT	TGTGTAACTCAACAAATATGTAACACA	(octopus_NC_068985.1_61446388)	2612.0	3569.0	0.7318576632109834																				8.045969999999999e-86	0.444861	3569.0	11.0	1.07546	1.81003	1.03614	2.873736951834576e-81	True	54M
CACACAACATGAAATTATGGATCTATC	ATAGCTAAGGTGCGACAGACAGAAATT	(octopus_NC_068988.1_30205111)	390.0	625.0	0.624																				5.38144e-48	0.8492	625.0	14.0	1.14816	0.392	0.392	8.6719138992583e-44	True	54M
CACACAACCTATAGAAACACCATTATG	TTTTATCAATATCTTCAGTGGTGGATT	(octopus_NC_068984.1_114112240)	278.0	332.0	0.8373493975903614																				1.19709e-08	0.469445	332.0	9.0	0.963934	0.307229	0.231928	2.4579686294803857e-05	True	54M
CACACAACGATAAACACCTTGATCTTC	ACTTCGAACGTTAGTCAACATCAAGAC	(octopus_NC_069000.1_17286175) (octopus_trinity_TRINITY_DN53537_c6_g2_i10.p1_580)	1610.0	2280.0	0.706140350877193																				3.23743e-55	0.38725	2280.0	11.0	1.09705	0.316228	0.307456	6.34330394869169e-51	True	54M
CACACAACTGTAGCTCCCCACCATCTC	TCTCTCTCTCTCTCTCTGTCTATCTAC	False	245.0	596.0	0.4110738255033557																				2.75332e-09	0.399425	596.0	13.0	2.63413	3.65268	3.21309	6.0574669988989975e-06	True	13S39M2S
CACACAACTGTCTTTCCGTCATCAGAA	ATATCAAAATCATTTACTTGAACAGGA	(octopus_trinity_TRINITY_DN48463_c1_g2_i2.p1_96)	916.0	1437.0	0.6374391092553932																				1.34065e-34	0.534238	1437.0	11.0	1.53685	0.574113	0.533751	1.395163448368446e-30	True	54M
CACACAACTGTCTTTCCTTCATCAGAG	ATATCGATATCTTTTACTTGAACAGGA	(octopus_NC_069009.1_10245157) (octopus_trinity_TRINITY_DN49505_c4_g5_i3.p1_630)	858.0	1362.0	0.6299559471365639																				2.05076e-17	0.331528	1362.0	11.0	1.66928	1.48678	1.45815	9.054875203315157e-14	True	54M
CACACAACTGTCTTTCCTTCTTCAGAA	ATATCAAAATCTTTTACTTGAACAGCA	(octopus_NC_069008.1_18259671) (octopus_trinity_TRINITY_DN49505_c4_g2_i1.p1_837)	2588.0	3561.0	0.726762145464757																				7.65113e-15	0.22928	3561.0	15.0	1.2702	0.354956	0.306094	2.8003736687138222e-11	True	54M
CACACAAGAGCCAGTCCAGGGGCACTG	GCAACGATCTCGCTCGAAAACTTTCAT	(octopus_NC_068982.1_29876366) (octopus_trinity_TRINITY_DN43198_c3_g1_i2.p1_1)	1268.0	1797.0	0.7056204785754034																				4.27785e-22	0.487776	1797.0	13.0	2.5943	2.24652	1.95159	2.5225107942968625e-18	True	54M
CACACAAGATATATATATGGAGAGAGA	GTATAAATTGCAGTGAATAACCAGCTG	False	116.0	155.0	0.7483870967741936																				1.34048e-07	0.618182	155.0	7.0	1.25091	3.9871	3.33548	0.0002437420315839
CACACAAGCAGGACTCGATCTAGTGGT	GATATTACCGGCAACGAGTAGACGATC	(octopus_NC_068986.1_31516866) (octopus_trinity_TRINITY_DN54212_c4_g1_i4.p1_349)	82.0	209.0	0.3923444976076555																				4.20516e-06	0.57801	209.0	13.0	1.70081	1.35885	1.35885	0.0063121894519535	True	54M
CACACAAGCCACATAGAGAACATTCTT	CTTCGTCAGCTACCCCCGTTTTAACAC	(octopus_NC_068987.1_83515596)	95.0	198.0	0.4797979797979798																				1.29276e-07	0.548928	198.0	9.0	1.73509	1.03535	0.994949	0.0002355007444376	True	54M
CACACAAGTGGTATAAAAGAGTTGAAG	AAAACTTCAAACTTTCCTAGTGGCATT	(octopus_NC_068981.1_172421059)	464.0	975.0	0.4758974358974359																				1.7366500000000002e-30	0.539976	975.0	15.0	1.68373	0.548718	0.540513	1.5363723092379316e-26	True	54M
CACACAAGTTAATAATGTTGATTTAAA	TTAAAACCGATTAACGTTATTTACAAT	(octopus_NC_068999.1_52049555)	96.0	127.0	0.7559055118110236																				3.8781e-10	0.783784	127.0	6.0	0.951186	0.251969	0.251969	9.327140327566428e-07	True	54M
CACACAAGTTCACTTTTCTTCTGATGG	TAGACATTGAAGTGCCTCAAAGCACTC	(octopus_NW_026297134.1_18087)	1394.0	1561.0	0.8930172966047405																				2.80165e-09	0.175343	1561.0	14.0	0.689447	0.136451	0.132607	6.158527437754908e-06	True	54M
CACACAAGTTGATTGTCGTTGTATTTA	GAAATGATGTTGTAGTATTTCTCAGTT	(octopus_NW_026372515.1_554) (octopus_trinity_TRINITY_DN56641_c11_g1_i3.p1_3087)	693.0	1600.0	0.433125																				7.04124e-42	0.501063	1600.0	14.0	1.89929	2.1075	2.07875	9.458498943023815e-38	True	54M
CACACAATAAATAAAGTTGTTACCATG	GAGTACCTAAGATCAACACAAAGTTTT	(octopus_NC_068988.1_85133791)	41.0	78.0	0.5256410256410257																				9.23534e-07	0.8	78.0	6.0	1.08313	0.474359	0.474359	0.0015126241257856	True	54M
CACACAATGACACGATAGTAAAGTCCT	TATATATATATATATATATATATATGG	(octopus_NC_069006.1_24861694)	210.0	393.0	0.5343511450381679																				1.01116e-06	0.423024	393.0	11.0	1.78789	1.03562	1.0229	0.0016476103714329	True	54M
CACACAATTAACCAGAAGGCTGATTGC	AACTAACCTTTATATATATATATATAT	(octopus_NC_068988.1_30205595)	379.0	692.0	0.5476878612716763																				3.77933e-50	0.845666	692.0	15.0	1.43276	1.28324	1.28324	6.468486319107298e-46	True	5S49M
CACACAATTGGCTCTGCCAGTGTCTGC	GTTTCCTTGTCTTCAAATGTTCGTTTT	(octopus_NC_069010.1_1040429) (octopus_trinity_TRINITY_DN56321_c2_g1_i5.p1_54)	8125.0	9722.0	0.83573338819173																				8.29679e-130	0.462125	9722.0	10.0	1.10992	0.191524	0.184324	5.151268925606937e-125	True	4S50M
CACACAATTTCAATACATATATAACAT	ATACTCACACACAAACACATGTATGTA	(octopus_NC_069008.1_17555343)	646.0	929.0	0.6953713670613563																				5.06959e-13	0.413754	929.0	15.0	1.53365	1.6986	1.69752	1.5994000006332683e-09	True	54M
CACACACAAAAACTATCTTCCCAGTTA	ACCTTCCTTTGATATTGCTGCACCTCT	(octopus_NC_068985.1_54770895) (octopus_trinity_TRINITY_DN47112_c7_g1_i4.p2_149)	96.0	241.0	0.3983402489626556																				6.27358e-06	0.54845	241.0	13.0	2.80363	1.19917	1.19502	0.009189167228673
CACACACAAAACGTTTGTGTGTGTGTG	TGTGTGTTTGGATCAATTGGGAAGAGT	(octopus_NC_069008.1_17553764)	442.0	731.0	0.6046511627906976																				1.38231e-08	0.330593	731.0	15.0	1.76499	5.98358	1.61423	2.8181386923928227e-05	True	15M4D39M
CACACACAAACACATAAACATGTGTGT	GTGTGTGTATGGCTTTGTATATATAAT	(octopus_NW_026344991.1_158)	198.0	263.0	0.752851711026616																				2.93296e-06	0.444866	263.0	6.0	1.36707	2.01521	0.802281	0.0044954063692088	True	54M
CACACACAAACACATTAACACAGGCCC	ATAGCCTATTATACTCACTGCTCTCTC	(octopus_NC_069000.1_45909828)	370.0	548.0	0.6751824817518248																				1.9102e-11	0.363739	548.0	13.0	1.22466	0.385036	0.377737	5.224648875638545e-08	True	54M
CACACACAAACATTCCTGACAGGTGGT	ACTGAGAGACAGCAGGGAGGGTCATTA	False	172.0	219.0	0.7853881278538812																				2.76034e-07	0.526468	219.0	10.0	0.939275	2.14612	1.57078	0.0004829191890675	True	39M15S
CACACACAAAGGAATTAATAGATACAC	AAACAGGCAACATAAACACATGATTCA	(octopus_NC_068991.1_60719010)	115.0	154.0	0.7467532467532467																				2.74238e-07	0.575758	154.0	9.0	0.859951	1.98052	0.993506	0.0004799499525398	True	54M
CACACACAAATGTATTTCATCAATATC	TACAAAATACAAATGACATATGTCTCT	(octopus_trinity_TRINITY_DN45308_c0_g1_i18.p1_103)	1899.0	2195.0	0.8651480637813211																				5.76492e-09	0.191051	2195.0	11.0	0.838203	0.41139	0.393622	1.226078900934684e-05	True	53M1S
CACACACAACCTTGATAATTAGAGAAG	GCAAAAGAGAGAGAGACAGACAGACAG	(octopus_NC_069005.1_28388710)	411.0	600.0	0.685																				6.47067e-11	0.374466	600.0	10.0	1.2419	0.391667	0.346667	1.682577265991031e-07	True	54M
CACACACAACTGTCTTTCCGTCATCAG	AAATATCAAAATCATTTACTTGAACAG	(octopus_trinity_TRINITY_DN48463_c1_g2_i2.p1_98)	932.0	1443.0	0.6458766458766458																				9.33844e-28	0.297417	1443.0	11.0	1.18992	0.4158	0.379071	7.343314828229822e-24
CACACACAAGATATATATATGGAGAGA	GAGTATAAATTGCAGTGAATAACCAGC	False	109.0	151.0	0.7218543046357616																				7.44679e-11	0.676275	151.0	6.0	1.35916	3.76159	3.27152	1.924902728231651e-07
CACACACAAGTGAACGAGTGGTTCAGA	CGTTTCCAAGATAGGCGAAGAAATGTT	(octopus_NC_068986.1_10007313)	192.0	330.0	0.5818181818181818																				9.3517e-07	0.379878	330.0	9.0	1.25761	0.542424	0.481818	0.0015305021444716	True	54M
CACACACAAGTTAATAATGTTGATTTA	AATTAAAACCGATTAACGTTATTTACA	(octopus_NC_068999.1_52049557)	91.0	115.0	0.7913043478260869																				3.68896e-07	0.741935	115.0	6.0	0.791131	0.208696	0.208696	0.0006352755961028	True	54M
CACACACAAGTTGATTGTCGTTGTATT	TAGAAATGATGTTGTAGTATTTCTCAG	(octopus_NW_026372515.1_552) (octopus_trinity_TRINITY_DN50273_c2_g1_i12.p1_236)	704.0	1637.0	0.4300549786194257																				6.52807e-32	0.471725	1637.0	14.0	1.90438	1.97434	1.9383	6.119576508383227e-28	True	1S53M
CACACACAATAAATAAAGTTGTTACCA	TGGAGTACCTAAGATCAACACAAAGTT	(octopus_NC_068988.1_85133789)	42.0	79.0	0.5316455696202531																				7.8332e-07	0.8	79.0	6.0	1.08106	0.468354	0.468354	0.0012947347746877	True	54M
CACACACAATCTGAAATACGTTTACAA	GAAAGGTAAATATTTATAATGTTTGAA	(octopus_NC_068981.1_58491134)	213.0	281.0	0.7580071174377224																				2.07371e-06	0.50768	281.0	11.0	0.957724	0.330961	0.30605	0.0032431773839563	True	54M
CACACACACAAAGGAATTAATAGATAC	ACAAACAGGCAACATAAACACATGATT	(octopus_NC_068991.1_60719012)	114.0	153.0	0.7450980392156863																				2.16039e-07	0.584615	153.0	9.0	0.862808	1.49673	1.0	0.0003829877830861	True	54M
CACACACACACAAACGAGTTCTGATCA	ATAGGTATCCATGGTGCTATAAAAACA	(octopus_NC_068986.1_45846916)	579.0	836.0	0.6925837320574163																				3.9663e-29	0.629738	836.0	11.0	1.69751	0.479665	0.478469	3.3100722573269487e-25	True	54M
CACACACACACAAAGGAATTAATAGAT	ACACAAACAGGCAACATAAACACATGA	(octopus_NC_068991.1_60719014)	117.0	156.0	0.75																				1.59039e-07	0.575758	156.0	9.0	0.854287	0.980769	0.737179	0.0002865221400315	True	54M
CACACACACACACAACACGTATATGCA	TAGATATATGTGTGTGTGTATTTATCT	(octopus_NC_068991.1_23145370)	88.0	144.0	0.6111111111111112																				2.3624e-06	0.68	144.0	10.0	2.09557	1.17361	1.16667	0.0036672453920202	True	54M
CACACACACACACATGGCAGTGTGAGT	ATATAAGCCTGTGTGTGTGTGTGAGTT	(octopus_NC_069000.1_45909933)	320.0	491.0	0.6517311608961304																				8.468110000000001e-24	0.517458	491.0	12.0	1.58645	1.56619	1.27495	5.472455378580881e-20	True	54M
CACACACACACACGTTCACCCAGACAT	ACATTTACACACACATGCACACTCATC	(octopus_NC_068988.1_864756)	239.0	393.0	0.6081424936386769																				1.13184e-42	0.927916	393.0	13.0	1.27384	0.463104	0.442748	1.5591234705561586e-38	True	54M
CACACACACACAGAGCCACGCATACAG	TCATACATGCATGCACATAAGCAAACA	(octopus_NC_068998.1_54306339)	529.0	751.0	0.7043941411451398																				2.3621e-11	0.40167	751.0	15.0	1.28078	0.3502	0.336884	6.405885252951208e-08	True	54M
CACACACACACAGATGTATACATGTAT	GTGTGTGTGTGAATGCTTACTATCTGT	(octopus_NC_069005.1_30155948) (octopus_trinity_TRINITY_DN55554_c7_g4_i1.p1_66)	64.0	121.0	0.5289256198347108																				6.05112e-08	0.710526	121.0	7.0	1.35445	3.76033	3.68595	0.0001146465781505	True	26M4D28M
CACACACACACATGGCAGTGTGAGTAT	ATAAGCCTGTGTGTGTGTGTGAGTTAA	(octopus_NC_069000.1_45909931)	318.0	503.0	0.6322067594433399																				1.21561e-18	0.451503	503.0	12.0	1.76322	2.20477	1.33201	5.827030193460609e-15	True	54M
CACACACACACGTTCAAAAGTTGCTGT	TTGTTGACAAACATGGAAGAGAGTATT	(octopus_NC_068984.1_17037846)	123.0	233.0	0.5278969957081545																				1.44086e-07	0.499925	233.0	12.0	1.13848	0.48927	0.48927	0.0002609450815893	True	54M
CACACACACACGTTCACCCAGACATAC	ATTTACACACACATGCACACTCATCTC	(octopus_NC_068988.1_864758)	249.0	406.0	0.6133004926108374																				3.06479e-42	0.915482	406.0	13.0	1.26164	0.463054	0.440887	4.164597201552164e-38	True	54M
CACACACACACTCATGCACATATATGT	GTACACTACACACACATATACATGTAA	(octopus_NC_068992.1_24139297)	168.0	304.0	0.5526315789473685																				4.36942e-42	0.965748	304.0	9.0	1.18754	0.473684	0.473684	5.910758647333403e-38	True	54M
CACACACACACTGACATTGGAATTTTT	ATATAAGATGTTACAAATACAGCCGAA	(octopus_NC_069003.1_22349774)	498.0	856.0	0.5817757009345794																				6.06482e-37	0.553026	856.0	15.0	1.26668	0.477804	0.457944	6.885317720289749e-33	True	54M
CACACACACACTGGAAAGAAAGGGAGG	CGGTGGCTGTGGTGTAGAGCAAAGTGA	(octopus_NC_068993.1_55350758)	144.0	246.0	0.5853658536585366																				4.52564e-09	0.581594	246.0	11.0	1.17574	0.418699	0.418699	9.73265020334964e-06	True	54M
CACACACACAGAGCCACGCATACAGTC	ATACATGCATGCACATAAGCAAACATT	(octopus_NC_068998.1_54306337)	564.0	785.0	0.7184713375796178																				3.76689e-16	0.430332	785.0	15.0	1.21275	0.326115	0.31465	1.5217675128883725e-12	True	54M
CACACACACAGATGTATACATGTATGT	GTGTGTGTGAATGCTTACTATCTGTGG	(octopus_NC_069005.1_30155950) (octopus_trinity_TRINITY_DN55554_c7_g4_i1.p1_68)	58.0	108.0	0.5370370370370371																				6.4589e-07	0.710145	108.0	7.0	1.38472	4.58333	3.62963	0.0010792178272591	True	24M4D30M
CACACACACAGATGTGTGTGTGCATGT	GCGTGCATGCGTGTTGTTGTTGTTATT	False	67.0	92.0	0.7282608695652174																				8.1901e-07	0.710324	92.0	6.0	1.10327	0.293478	0.293478	0.0013503991229687
CACACACACATAACGTGTGTACAATTG	TGTGTACGCAATGGTTAAGTGTTTAAA	(octopus_NC_069007.1_20678247)	67.0	133.0	0.5037593984962406																				2.86333e-14	0.876366	133.0	8.0	1.95373	0.631579	0.631579	1.0018176157664607e-10	True	54M
CACACACACATACACACATGTATGTAC	ACACAAACACATGACATATACATATAG	(octopus_NC_069007.1_17681003)	35.0	64.0	0.546875																				4.03575e-08	0.975	64.0	4.0	1.56927	0.75	0.65625	7.803461191764284e-05	True	54M
CACACACACATACATATCGGCACAGGT	ATGGCTGTGTGATAAGAAGTTTGCTCC	(octopus_NW_026416186.1_82)	175.0	263.0	0.6653992395437263																				3.17758e-06	0.459209	263.0	11.0	1.15787	0.353612	0.353612	0.004849020070378	True	54M
CACACACACATATATCATCATCATCAT	CATCATCATCATTTAACGTCCGCTTTC	(octopus_NC_068985.1_9388260)	122.0	251.0	0.4860557768924303																				1.21578e-07	0.493309	251.0	8.0	2.11431	10.2072	7.02789	0.0002222397944649	True	54M
CACACACACATATCCATCCATTTATAT	ATATATAGTTATACACACAAACACATG	(octopus_NC_068994.1_17366065)	145.0	258.0	0.562015503875969																				3.38965e-07	0.501666	258.0	11.0	1.65661	4.14341	1.58915	0.0005864553226513	True	54M
CACACACACATGGCAGTGTGAGTATAT	AAGCCTGTGTGTGTGTGTGAGTTAATT	(octopus_NC_069000.1_45909929)	304.0	489.0	0.621676891615542																				3.08354e-24	0.529026	489.0	12.0	1.8828	2.58282	1.38037	2.040882486720022e-20	True	54M
CACACACACATTCAGAGTCTGGATCTT	GGACAACAACTTGCATTTTAACTGTTT	(octopus_NC_068988.1_1619254)	125.0	190.0	0.6578947368421053																				4.11053e-09	0.559407	190.0	4.0	1.65149	0.5	0.478947	8.877596135830375e-06	True	54M
CACACACACATTTATGTATGAACTATA	AAATACGCACACACACACATACATAGA	(octopus_NC_068989.1_73191519)	184.0	283.0	0.6501766784452296																				1.03901e-12	0.694325	283.0	15.0	1.29309	0.378092	0.378092	3.189560728381577e-09	True	54M
CACACACACCATACCACACCACACATA	CATACATACATACACACATACATACGC	(octopus_NC_068997.1_28958480)	207.0	368.0	0.5625																				3.93798e-08	0.393297	368.0	9.0	1.80066	4.74728	3.9837	7.62309614052073e-05	True	54M
CACACACACCCACATCCACATCCATAC	GAACATGCGGAATTCATACGTGTGTGT	(octopus_NC_068996.1_9458862)	52.0	73.0	0.7123287671232876																				7.01244e-09	1.0	73.0	5.0	0.945147	0.30137	0.30137	1.4774514014885012e-05	True	54M
CACACACACCGGCATGCATGTACACAA	ACAGACACACACACACAAATATATACT	(octopus_NC_068994.1_17365450)	203.0	342.0	0.5935672514619883																				4.10495e-06	0.429025	342.0	12.0	1.79981	1.36257	1.28363	0.0061709494629544	True	54M
CACACACACGTTCAAAAGTTGCTGTTT	GTTGACAAACATGGAAGAGAGTATTCA	(octopus_NC_068984.1_17037844)	124.0	234.0	0.5299145299145299																				1.12398e-07	0.501642	234.0	12.0	1.13754	0.487179	0.487179	0.0002062863949321	True	54M
CACACACACGTTCACCCAGACATACAT	TTACACACACATGCACACTCATCTCTC	(octopus_NC_068988.1_864760)	247.0	408.0	0.6053921568627451																				4.20023e-37	0.886693	408.0	13.0	1.30886	0.485294	0.460784	4.795346985149832e-33	True	54M
CACACACACTATGCACTGTTTTATGGA	TTTTGAAGATTTGGCTGTTATTTCTAG	(octopus_NC_069003.1_10402593)	112.0	168.0	0.6666666666666666																				5.9459e-06	0.527473	168.0	8.0	2.05057	0.970238	0.803571	0.008737987829871	True	54M
CACACACACTCACATGTGTATACAATT	ATTGGTCGAGTTATTGCTTCCTACTGG	(octopus_NC_068990.1_21558750)	489.0	676.0	0.7233727810650887																				2.74582e-11	0.380892	676.0	11.0	1.04601	0.365385	0.285503	7.400188684613721e-08	True	54M
CACACACACTGACATTGGAATTTTTAT	ATAAGATGTTACAAATACAGCCGAAGA	(octopus_NC_069003.1_22349776)	496.0	856.0	0.5794392523364486																				1.2895500000000002e-24	0.377926	856.0	15.0	1.30012	0.485981	0.464953	8.702149742642997e-21	True	54M
CACACACACTTATGTATGTGTGTGTGT	GTATTCAAAGAGATGGGAGACAGATTC	False	217.0	309.0	0.7022653721682848	-	Apex	PF18946.3	2.8	12.0	3.4	3.3	11.7	2.7	1.6	1.0	1.0	0.0	1.0	1.0	1.0	0.0	-	-2.0	6.541909999999999e-20	0.922577	309.0	7.0	1.41287	3.93851	1.14563	3.3972197775215285e-16				seq_796	gi|1914651745|ref|XR_005004140.1|	97.436	39.0	1.0	0.0	15.0	53.0	1806.0	1768.0	2.97e-08	69.9	1914651745.0	XR_005004140	4785.0	2607531.0	PREDICTED: Octopus sinensis uncharacterized LOC118768330 (LOC118768330), transcript variant X1, ncRNA	True
CACACACACTTCTCACCAACACTACAC	ACTCACACAGACACGCATACAATCATA	(octopus_NC_069006.1_17992749)	475.0	1140.0	0.4166666666666667																				1.25139e-07	0.257338	1140.0	15.0	2.88699	2.52018	2.41228	0.0002283743840037
CACACACACTTCTTCACCGACTACAAC	ACCACCATCACCACCACCACCACCACC	(octopus_NC_069000.1_8484921)	107.0	166.0	0.6445783132530121																				5.88719e-22	0.919156	166.0	7.0	1.20084	0.373494	0.373494	3.4455404196159232e-18	True	54M
CACACACAGAAGGACTATAGTGGTAGG	ACAAATCCATGGGTCAGGACCTTCACA	(octopus_NC_069008.1_11693409) (octopus_trinity_TRINITY_DN56160_c11_g2_i5.p1_316)	1299.0	1567.0	0.8289725590299937																				8.7925e-42	0.345088	1567.0	10.0	0.881169	0.200383	0.188258	1.176667907599377e-37	True	53M1S
CACACACAGACATATAACACACACTCA	TGCATACACACACACACACACACACAC	(octopus_NC_069006.1_24547964)	208.0	335.0	0.6208955223880597																				1.78434e-06	0.419352	335.0	10.0	1.63016	0.522388	0.516418	0.0028146561100015	True	54M
CACACACAGAGCCACGCATACAGTCAT	ACATGCATGCACATAAGCAAACATTCA	(octopus_NC_068998.1_54306335)	597.0	827.0	0.7218863361547763																				2.24324e-16	0.428033	827.0	15.0	1.21432	0.326481	0.314389	9.208712714547205e-13	True	54M
CACACACAGAGGCACAAATGTGTGACT	ATATATATATGGATGTGTGTATTGTGG	(octopus_NC_068984.1_108405968)	244.0	313.0	0.7795527156549521																				1.87184e-06	0.480243	313.0	14.0	1.09315	1.0639	1.00319	0.0029445001600082	True	54M
CACACACAGAGTTTTATTGAAACTGAA	TATGTATCTCACAGCCCAAGTTTCATG	(octopus_NC_068986.1_5784185)	308.0	653.0	0.4716692189892802																				1.14056e-06	0.292594	653.0	13.0	2.57569	0.765697	0.751914	0.0018457775373813	True	54M
CACACACAGATGTATACATGTATGTGT	GTGTGTGAATGCTTACTATCTGTGGAA	(octopus_NC_069005.1_30155952) (octopus_trinity_TRINITY_DN55554_c7_g4_i1.p1_70)	58.0	107.0	0.5420560747663551																				6.02073e-06	0.676471	107.0	7.0	1.38546	5.42991	3.58879	0.0088408987735149	True	22M4D32M
CACACACAGATGTGTGTGTGCATGTGC	GTGCATGCGTGTTGTTGTTGTTATTGT	False	76.0	103.0	0.7378640776699029																				6.72051e-06	0.666667	103.0	7.0	1.06626	0.291262	0.291262	0.009801524999501
CACACACAGCAAGCTTTGAAAGCAGCT	GTATCATTATTGAGATTTGTTTCTATC	(octopus_NC_069000.1_1451127) (octopus_trinity_TRINITY_DN49693_c0_g3_i16.p1_963)	402.0	769.0	0.5227568270481144																				2.09221e-78	0.832161	769.0	15.0	1.26941	0.490247	0.490247	6.59807421398758e-74	True	54M
CACACACAGGCTCATCACCTGTACACT	TTGTCGCTTCTCCTTCATTGCACAAAA	(octopus_trinity_TRINITY_DN56543_c4_g3_i7.p1_71)	1197.0	1722.0	0.6951219512195121																				1.63804e-17	0.272696	1722.0	9.0	1.12788	0.354239	0.3223	7.281340287730799e-14	True	44M10S
CACACACATAAACATCTACATATATAA	TATATTACTGAATATTACTTGTGCTGG	(octopus_NC_069003.1_21114730)	36.0	64.0	0.5625																				4.68615e-06	0.865079	64.0	7.0	1.27791	0.4375	0.4375	0.0069883161426367	True	54M
CACACACATAACGTGTGTACAATTGTG	TGTACGCAATGGTTAAGTGTTTAAAAT	(octopus_NC_069007.1_20678249)	66.0	133.0	0.4962406015037593																				2.68421e-14	0.873012	133.0	8.0	1.95716	0.639098	0.639098	9.412124730213507e-11	True	54M
CACACACATACACACATGTATGTACAC	ACAAACACATGACATATACATATAGAT	(octopus_NC_069007.1_17681001)	36.0	70.0	0.5142857142857142																				5.51632e-11	0.975	70.0	5.0	1.36751	0.485714	0.485714	1.4438338684676237e-07	True	54M
CACACACATACACAGACACATGCTCAC	ACACACATTATAATATATACAATGGAC	(octopus_NC_068991.1_66044333)	405.0	614.0	0.6596091205211726																				1.2592e-79	0.919553	614.0	11.0	1.16215	4.57329	1.34691	4.0566523086211715e-75	True	28M2I24M
CACACACATACAGAATGTGTGTGTGTG	TGTAAATATCTTAGGTGCTTGTTCGTA	(octopus_NC_068999.1_46128522)	219.0	351.0	0.6239316239316239																				2.62193e-07	0.410519	351.0	14.0	1.58209	0.866097	0.478632	0.0004599683556804	True	54M
CACACACATACATAAATTATGTTGTCA	GATAACTCCTTGGAGAGCCAAGCAGAA	False	1101.0	1298.0	0.8482280431432974																				9.0992e-20	0.392384	1298.0	11.0	0.772465	1.77581	1.6302	4.685890766034894e-16	True	18S36M
CACACACATACATACATTACATATAGA	TAGATAGATAGATAGAGCTAGGGATAG	(octopus_NC_069005.1_7990986)	842.0	977.0	0.8618219037871033																				7.64907e-07	0.341576	977.0	15.0	0.772954	0.893552	0.758444	0.001265907542279	True	54M
CACACACATACTAGATGCTATGTGTGG	GTGTGTGTCTGTGTATGTATTTGTGTG	(octopus_NC_068987.1_2612348)	564.0	697.0	0.8091822094691535																				3.17147e-19	0.447372	697.0	4.0	1.16625	1.14921	1.14347	1.5777036808770602e-15	True	54M
CACACACATATAATCAGTTGCAAGATA	GACACTTGTACGTACAGATATGTGTAG	(octopus_NC_069002.1_5561238)	149.0	284.0	0.5246478873239436																				1.14631e-10	0.548152	284.0	12.0	2.0486	0.661972	0.644366	2.908908098511536e-07	True	54M
CACACACATATACATGTAACATGGTAA	ACGTATTAAACTGAGAACCATGGTTCT	(octopus_NC_068992.1_24139332)	146.0	261.0	0.5593869731800766																				7.38675e-33	0.942422	261.0	8.0	1.23461	0.532567	0.524904	7.18634353429489e-29	True	54M
CACACACATATGTCTGTCTGTGTATAT	ACATACAGACACACACACACACACACA	False	748.0	1287.0	0.5811965811965812																				2.02191e-12	0.325924	1287.0	11.0	2.00225	0.802642	0.801088	6.046429406550319e-09	True	54M
CACACACATGAACACACACATACACAG	ACACACTCACGCACCCATATTTGTGAT	(octopus_NC_069006.1_18998819)	326.0	540.0	0.6037037037037037																				1.2969900000000002e-18	0.501103	540.0	10.0	1.45686	0.514815	0.481481	6.2054457499331526e-15	True	54M
CACACACATGCAAATTATACATACACA	CCGCTGGCTGCACGTAACATGCAAACA	(octopus_NC_069008.1_17554513)	486.0	707.0	0.6874115983026874																				8.03457e-10	0.398009	707.0	15.0	1.18434	0.364922	0.362093	1.8701286697507755e-06	True	54M
CACACACATGGCAGTGTGAGTATATAA	GCCTGTGTGTGTGTGTGAGTTAATTAT	(octopus_NC_069000.1_45909927)	294.0	476.0	0.6176470588235294																				1.47626e-19	0.487145	476.0	12.0	1.88576	2.92227	1.40966	7.504229657218697e-16	True	54M
CACACACATGTATTTGAAGGCATCCGT	GAGGCCATGGAACTGCACTTGGAAGGT	(octopus_NC_068987.1_26136052)	607.0	1065.0	0.5699530516431925																				2.31166e-07	0.286235	1065.0	14.0	1.17832	0.443192	0.443192	0.0004083116654963	True	54M
CACACACATTAGTCATTTGTTTTCTTA	TCCAAAACTACGTCAAAAGTACTGAAC	(octopus_NC_068981.1_108582993)	750.0	1787.0	0.4196978175713486																				5.53634e-14	0.204085	1787.0	15.0	2.60429	1.01847	0.993844	1.8929755203632782e-10
CACACACATTCAGAGTCTGGATCTTGG	ACAACAACTTGCATTTTAACTGTTTAA	(octopus_NC_068988.1_1619252)	125.0	190.0	0.6578947368421053																				4.11053e-09	0.559407	190.0	4.0	1.65149	0.510526	0.489474	8.877596135830375e-06	True	54M
CACACACATTCTGAAAGAAAAGATGGT	ATTAAATTATTTGAGTGAAAATCTCAA	(octopus_NC_068998.1_45485541)	535.0	960.0	0.5572916666666666																				1.3322500000000011e-18	0.444226	960.0	7.0	1.26301	0.492708	0.479167	6.369616252272652e-15	True	54M
CACACACATTTATAAGCATACACACAT	ACATAAGTGTGTGTATGTATATATATA	(octopus_NC_069007.1_65927)	74.0	112.0	0.6607142857142857																				4.54746e-11	0.72549	112.0	8.0	1.10178	0.339286	0.339286	1.199961930713374e-07	True	54M
CACACACATTTATGTATGAACTATAAA	ATACGCACACACACACATACATAGAAA	(octopus_NC_068989.1_73191521)	180.0	275.0	0.6545454545454545																				1.81492e-11	0.601355	275.0	14.0	1.21117	0.378182	0.378182	4.9748087247626814e-08	True	54M
CACACACCACATTCAAACGTGTGCACA	GTCATATAATCAGAATAGCTGGATGAG	(octopus_NC_069000.1_8782829) (octopus_trinity_TRINITY_DN47374_c1_g3_i7.p1_141)	345.0	752.0	0.4587765957446808																				9.59771e-18	0.428074	752.0	13.0	2.65093	1.33112	1.28457	4.335723654093803e-14	True	53M1S
CACACACCATACCACACCACACATACA	TACATACATACACACATACATACGCAC	(octopus_NC_068997.1_28958482)	214.0	379.0	0.5646437994722955																				9.40719e-07	0.412545	379.0	9.0	1.79711	5.53826	4.3905	0.0015390507395818	True	54M
CACACACCCACATCCACATCCATACGA	ACATGCGGAATTCATACGTGTGTGTTA	(octopus_NC_068996.1_9458860)	52.0	73.0	0.7123287671232876																				7.01244e-09	1.0	73.0	5.0	0.945147	0.30137	0.30137	1.4774514014885012e-05	True	54M
CACACACCGATTGAGTATGTACTTCAT	GTGAACACATGTATGTATATGTGTGTG	(octopus_NW_026376344.1_272)	86.0	162.0	0.5308641975308642																				9.11616e-13	0.699689	162.0	10.0	1.59153	0.518519	0.518519	2.8125895108550994e-09	True	54M
CACACACCGCAGGTTCAGTAATATCTT	CTTTATCCCCAGCCTGCATTATGGTAC	(octopus_NC_068981.1_184474394) (octopus_trinity_TRINITY_DN53287_c2_g1_i19.p1_1337)	1059.0	1200.0	0.8825																				2.43169e-08	0.239811	1200.0	13.0	0.722648	0.133333	0.126667	4.822742908959011e-05	True	1S53M
CACACACGAATTGATTGTCGTTGTATT	TATAAATCCTGTTGTAGTACTTCTCAG	(octopus_NC_068995.1_45023295) (octopus_trinity_TRINITY_DN43370_c0_g1_i6.p1_605)	2399.0	3329.0	0.7206368278762391																				9.87688e-18	0.135134	3329.0	14.0	1.15078	1.11144	1.06729	4.457883826559479e-14	True	54M
CACACACGAGTTGATTGTCATTGTATT	TATAAATCCTTTTGTAGTATTTCTCAG	(octopus_NC_069008.1_16149208) (octopus_trinity_TRINITY_DN43370_c0_g1_i19.p1_191)	1116.0	2093.0	0.5332059245102724																				3.90841e-10	0.141585	2093.0	9.0	1.68709	0.603918	0.578118	9.396721373346526e-07	True	54M
CACACACGAGTTGATTGTCGTTGTATT	TAGAAATGATGTTGTAGTATTTCTCAG	(octopus_NW_026372515.1_552) (octopus_trinity_TRINITY_DN56641_c11_g1_i3.p1_3089)	5676.0	18196.0	0.3119366893822818																				1.53141e-66	0.170167	18196.0	15.0	2.71162	1.97324	1.95208	3.857304225099656e-62	True	54M
CACACACGCATGCATACACACACGCAC	ACGCGACATAAACAAATCCACTGACTC	(octopus_NC_068983.1_154870802)	131.0	198.0	0.6616161616161617																				2.67631e-08	0.520661	198.0	10.0	1.11148	0.378788	0.378788	5.281977261714923e-05	True	54M
CACACACGCGCTCACACACATATATGC	ACACATATATATATATTATGTGTGTGT	False	601.0	1305.0	0.4605363984674329																				1.16237e-29	0.512647	1305.0	9.0	1.62894	1.65747	1.62146	9.929254169952472e-26	True	54M
CACACACGTCCGCAACTTCTGAAGCGT	TCTACCTCCGTTTGAAATCAACAATTT	(octopus_NC_068985.1_53899650)	1459.0	2108.0	0.6921252371916509																				1.7223699999999997e-51	0.437576	2108.0	12.0	1.19936	0.427894	0.378083	3.0585669546947756e-47	True	54M
CACACACGTGCATATGGAGAAAGAGAG	AGAGAGAGAGAGAGATTACAATTTATT	(octopus_NC_068982.1_41862014)	48.0	148.0	0.3243243243243243																				9.30021e-11	0.742593	148.0	7.0	2.80347	6.18243	5.01351	2.381623473304912e-07	True	46M8S
CACACACGTGTGTGCATGCATGATGCA	TGTGTGTGTGTGTGTGTGAGTGTGTGT	(octopus_NC_068984.1_15045259)	49.0	108.0	0.4537037037037037																				1.3269e-11	0.908153	108.0	7.0	1.64154	1.19444	1.19444	3.6848608418713726e-08	True	54M
CACACACGTTCAAAAGTTGCTGTTTGT	TGACAAACATGGAAGAGAGTATTCAAT	(octopus_NC_068984.1_17037842)	124.0	236.0	0.5254237288135594																				6.75087e-07	0.482517	236.0	12.0	1.13752	0.491525	0.491525	0.0011250360755945	True	54M
CACACACGTTCACCCAGACATACATTT	ACACACACATGCACACTCATCTCTCTG	(octopus_NC_068988.1_864762)	255.0	426.0	0.5985915492957746																				1.41808e-39	0.881565	426.0	13.0	1.35855	0.5	0.471831	1.7656229043502536e-35	True	54M
CACACACGTTCTGTTATCACACACACA	CTCGCAGACTTACGCACGCGCACCGAT	(octopus_NC_068997.1_45326158) (octopus_trinity_TRINITY_DN49541_c5_g4_i2.p1_198)	153.0	703.0	0.2176386913229018																				5.22468e-07	0.268058	703.0	14.0	3.85555	2.76529	2.59175	0.0008831133275708	True	54M
CACACACTACAACTGACCAACTACTTT	CTCCCTTTCTCCCTTCCCCATTTTCAC	(octopus_NC_068983.1_150753008)	387.0	1030.0	0.3757281553398058																				6.67012e-19	0.470752	1030.0	14.0	2.61499	3.61068	2.03204	3.250938011498353e-15
CACACACTATGCACTGTTTTATGGATT	TTGAAGATTTGGCTGTTATTTCTAGCA	(octopus_NC_069003.1_10402591)	115.0	175.0	0.6571428571428571																				1.62315e-07	0.681992	175.0	8.0	2.0786	1.04	0.857143	0.0002920941308104	True	54M
CACACACTCACATGTGTATACAATTAT	TGGTCGAGTTATTGCTTCCTACTGGCT	(octopus_NC_068990.1_21558752)	481.0	668.0	0.7200598802395209																				5.18122e-14	0.403378	668.0	11.0	1.04392	0.350299	0.287425	1.7758125091809495e-10	True	54M
CACACACTCTACAATCACATCCAGCAA	CAGATGGTCTGGCACCTCCTTTAATCC	(octopus_NC_068999.1_50120491)	407.0	563.0	0.7229129662522202																				1.50422e-14	0.503181	563.0	15.0	1.02096	0.332149	0.328597	5.3823638608540434e-11	True	1S53M
CACACACTGACATTGGAATTTTTATAT	AAGATGTTACAAATACAGCCGAAGAGA	(octopus_NC_069003.1_22349778)	493.0	845.0	0.5834319526627219																				1.59222e-22	0.351932	845.0	15.0	1.20847	0.43432	0.433136	9.604935195315217e-19	True	54M
CACACACTGGAAAGAAAGGGAGGCGGT	GGCTGTGGTGTAGAGCAAAGTGAGTTA	(octopus_NC_068993.1_55350754)	120.0	219.0	0.547945205479452																				1.18886e-12	0.655405	219.0	10.0	1.14025	0.456621	0.456621	3.6301570791811235e-09	True	54M
CACACACTTACAAAAATAAAATAAATA	TTATTATCATTATTATCATCATCATTA	(octopus_NC_069006.1_24767226)	592.0	1065.0	0.5558685446009389																				8.5315e-94	0.872905	1065.0	15.0	1.616	0.97277	0.913615	3.418068221705035e-89	True	2S52M
CACACACTTCTTCACCGACTACAACAC	CACCATCACCACCACCACCACCACCGC	(octopus_NC_069000.1_8484923)	112.0	172.0	0.6511627906976745																				5.23213e-22	0.897619	172.0	7.0	1.1028	1.03488	1.03488	3.070792159863349e-18	True	52M2S
CACACACTTGCGAGTACACACTCTCTT	GCAAGTACACACACACACACACTCTCT	(octopus_NC_069000.1_45910264)	295.0	516.0	0.5717054263565892																				2.78531e-08	0.336391	516.0	13.0	1.675	3.78101	2.18605	5.4856265283305005e-05	True	54M
CACACACTTTCAATTCAGTGAGAATAA	GAGCACCACAACAAACCACAGCACATT	(octopus_NC_068995.1_28728919)	106.0	167.0	0.6347305389221557																				2.38119e-25	0.956343	167.0	10.0	1.20925	0.377246	0.377246	1.6683795138539154e-21	True	54M
CACACACTTTTCCAAAACTTTGAATCT	CTTTCATTCTTTACTGACTGCCAAGTA	(octopus_NC_068983.1_84536671)	107.0	176.0	0.6079545454545454																				4.57276e-07	0.590188	176.0	11.0	1.22133	0.414773	0.414773	0.000778474975093	True	54M
CACACAGAATATCACTCTTTTACTTGT	TTCAGTCATTTGACTGTGGCCATGCTG	(octopus_NC_069003.1_30625222)	179.0	309.0	0.5792880258899676																				5.96784e-07	0.487026	309.0	13.0	1.2139	0.443366	0.443366	0.0010015525697751	True	54M
CACACAGACAACTGATATTTCACTTCA	GAATTCCTGCTCTTCTCTTTTCCAGAT	(octopus_NC_068991.1_77967204)	64.0	130.0	0.4923076923076923																				5.25145e-13	0.861818	130.0	8.0	1.34226	0.553846	0.530769	1.65443685082709e-09	True	54M
CACACAGACACATATACTTGCATGTGC	ATTTCTGTGTATTTCTGTGTGTTTATA	(octopus_NC_068984.1_49593039)	33.0	68.0	0.4852941176470588																				6.46041e-07	0.921053	68.0	6.0	1.28651	0.529412	0.529412	0.0010794391924925	True	54M
CACACAGACTGAGTTTAGAATGTGGGA	GTGTGTGTGTGTGTGTGTAGTTTGCAT	(octopus_NC_069001.1_38540834)	980.0	1872.0	0.5235042735042735																				4.24124e-27	0.387248	1872.0	15.0	1.6592	3.69979	1.94231	3.237010850294027e-23	True	43M2I9M
CACACAGAGCAAGTGAAATATCTTGTC	TTGAGGTGGTGGATGGACTCATTAATT	(octopus_NC_069005.1_353794)	359.0	487.0	0.7371663244353183																				1.02758e-06	0.397662	487.0	14.0	1.34296	3.61602	2.2423	0.0016728069237267	True	54M
CACACAGAGCCACGCATACAGTCATAC	ATGCATGCACATAAGCAAACATTCATG	(octopus_NC_068998.1_54306333)	592.0	820.0	0.7219512195121951																				4.43069e-12	0.39171	820.0	15.0	1.21433	0.306098	0.303659	1.2849363904656426e-08	True	54M
CACACAGAGGGGACAAACAAGGACAGA	CAAACGGATTAAGTCGATTATATCGAC	(octopus_NC_068982.1_19948613) (octopus_trinity_TRINITY_DN52582_c8_g5_i4.p1_162)	1495.0	2886.0	0.5180180180180181																				1.02583e-15	0.134322	2886.0	15.0	3.28811	0.949064	0.835066	4.011140392023649e-12
CACACAGAGTGACAGCAGCCATATCAA	CAGCCTCTCTAAAAGAGGTAGCAAACA	(octopus_NC_068981.1_129266493)	1339.0	1501.0	0.8920719520319786																				8.87783e-08	0.2134	1501.0	13.0	0.70098	0.141905	0.115923	0.0001648962214513	True	54M
CACACAGATCTATCACTTTGTTTAAAA	GCTTAAACAACACAAATTACAACTACT	(octopus_NC_069004.1_770142)	425.0	572.0	0.743006993006993																				1.32714e-12	0.501458	572.0	13.0	1.18356	0.284965	0.284965	4.035528001173753e-09	True	54M
CACACAGATGTATACATGTATGTGTGT	GTGTGAATGCTTACTATCTGTGGAAAA	(octopus_NC_069005.1_30155954) (octopus_trinity_TRINITY_DN55554_c7_g4_i2.p1_72)	56.0	100.0	0.56																				2.62851e-06	0.688525	100.0	7.0	1.33043	6.02	3.51	0.0040552484933624	True	20M4D34M
CACACAGATTGCACCTCTGATTTGCAC	TACCAATACCTGCAAGTAAGTTCTGCT	(octopus_NC_069000.1_21518264)	753.0	895.0	0.841340782122905																				3.37669e-06	0.308202	895.0	13.0	1.1125	0.667039	0.528492	0.0051351046173959
CACACAGCAAGCTTTGAAAGCAGCTGT	ATCATTATTGAGATTTGTTTCTATCAT	(octopus_NC_069000.1_1451129) (octopus_trinity_TRINITY_DN49693_c0_g3_i5.p1_961)	400.0	765.0	0.5228758169934641																				5.34484e-108	0.942208	765.0	15.0	1.23186	0.490196	0.490196	2.590883497334386e-103	True	54M
CACACAGCCACTCCTACGCCTATTTGT	ATATATGAATATTTCCAGCTTCTGGAA	(octopus_NC_068993.1_59443959)	276.0	361.0	0.7645429362880887																				1.46357e-21	0.410913	361.0	9.0	0.895559	0.265928	0.260388	8.370813654942172e-18	True	54M
CACACAGCGTTACTGTCGTCACACTTT	TCCTCAACTTCATCAACCTTTTCTTCC	(octopus_trinity_TRINITY_DN47239_c2_g1_i27.p1_1374)	2837.0	5774.0	0.4913404918600623																				8.056810000000001e-85	0.441435	5774.0	10.0	1.91815	5.4212	4.34932	2.832296501440854e-80	True	34M1878N20M
CACACAGCTAGTCAAGCACTCACTGAA	ATGGCTGCATTGATCGGCAGGTGACAG	(octopus_NC_069005.1_30226373)	340.0	422.0	0.8056872037914692																				6.32056e-06	0.405813	422.0	12.0	1.35253	0.393365	0.35782	0.0092529948877979	True	54M
CACACAGCTTAATGCTGCCAAGTATCA	GTCTTTTCCTGATACCTTGCTTCCACA	(octopus_NC_068982.1_196024) (octopus_trinity_TRINITY_DN55754_c4_g2_i5.p1_2)	320.0	415.0	0.7710843373493976																				3.53045e-07	0.423766	415.0	12.0	1.11476	0.354217	0.301205	0.0006094449417552	True	54M
CACACAGGCATCATACAGTCTGCCTTT	CACTCTGAGAGAGAGGCCCTTTATTAC	(octopus_NC_068992.1_37816740) (octopus_trinity_TRINITY_DN55792_c8_g3_i1.p1_171)	110.0	229.0	0.4803493449781659																				3.26498e-07	0.484742	229.0	12.0	1.77739	7.91703	3.81659	0.0005661029262934	True	54M
CACACAGGCCACATAGAGAACATTTCC	TTCATCAGCTGCCACCATTCTAAAACT	(octopus_NC_068995.1_37294740) (octopus_trinity_TRINITY_DN47483_c2_g1_i3.p1_133)	316.0	802.0	0.3940149625935162																				4.70444e-07	0.240736	802.0	14.0	3.06468	1.8404	1.57107	0.0007997168710049
CACACAGGCTCATCACCTGTACACTTT	GTCGCTTCTCCTTCATTGCACAAAATC	(octopus_trinity_TRINITY_DN56543_c4_g3_i3.p1_69)	1187.0	1705.0	0.6961876832844575																				1.88877e-15	0.262745	1705.0	9.0	1.11684	0.321408	0.319648	7.24231862472165e-12	True	46M8S
CACACAGTCACCATTAATTCTACTCAA	CTACTACTACTACTACTACTACTACTA	(octopus_NC_069005.1_31661104)	345.0	552.0	0.625																				5.37436e-10	0.345739	552.0	11.0	1.65509	0.71558	0.71558	1.2733885341828582e-06	True	54M
CACACAGTTTTATACTTTTCCTCTTAA	CATTTCCAATGTTCTTTAAAGATTTTA	(octopus_NC_068987.1_13844468)	223.0	336.0	0.6636904761904762																				1.52105e-07	0.426213	336.0	12.0	1.32161	0.366071	0.360119	0.0002746940282534	True	54M
CACACATAACATTACACACACACAGAC	ATATAACACACACTCATGCATACACAC	(octopus_NC_069006.1_24547980)	349.0	569.0	0.6133567662565905																				5.49787e-14	0.445705	569.0	12.0	1.31284	0.41652	0.41652	1.8803243592887674e-10	True	54M
CACACATAACGTGTGTACAATTGTGTG	TACGCAATGGTTAAGTGTTTAAAATGC	(octopus_NC_069007.1_20678251)	59.0	126.0	0.4682539682539682																				2.07516e-12	0.856494	126.0	8.0	2.00746	0.698413	0.698413	6.198992899027225e-09	True	54M
CACACATACACACATGTATGTACACAC	AAACACATGACATATACATATAGATAC	(octopus_NC_069007.1_17680999)	38.0	74.0	0.5135135135135135																				6.67e-12	0.976744	74.0	5.0	1.61077	0.513514	0.513514	1.9039284026850885e-08	True	54M
CACACATACACAGACACATGCTCACAC	ACACATTATAATATATACAATGGACTT	(octopus_NC_068991.1_66044331)	412.0	614.0	0.6710097719869706																				1.61255e-59	0.865598	614.0	11.0	1.16414	4.72638	1.30293	3.499078216805057e-55	True	30M2I22M
CACACATACACATACATGCATGCGCAT	GTGTAGGAGTGTGTTGATATGCATATA	(octopus_NC_068994.1_58498156)	124.0	221.0	0.5610859728506787																				5.12928e-21	0.774959	221.0	11.0	1.31392	0.891403	0.891403	2.8409382704392445e-17	True	2S52M
CACACATACATAAATTATGTTGTCAGA	TAACTCCTTGGAGAGCCAAGCAGAAAC	False	1052.0	1249.0	0.8422738190552442																				5.30396e-09	0.434037	1249.0	11.0	0.794858	1.97838	1.83267	1.1324493852255428e-05
CACACATACATACATACAGATAGAAAG	GGAGAGAGAGAGAGAGAGAAGAGAGTA	(octopus_NC_069005.1_22389986)	56.0	126.0	0.4444444444444444																				2.00125e-09	0.777778	126.0	8.0	2.03676	2.16667	2.02381	4.469251476771523e-06	True	52M2S
CACACATACATACATCATACATACCTA	TATACATACATCATACATACCTATATA	False	121.0	198.0	0.6111111111111112																				3.77635e-06	0.515425	198.0	8.0	1.11906	4.13131	3.0101	0.0057046241912062	True	38M16S
CACACATACATGCGTATAGGCATGCAT	ACATACATACATGTTCATTTTTAAGTG	(octopus_NC_068985.1_61441120)	344.0	480.0	0.7166666666666667																				8.77008e-14	0.492166	480.0	9.0	1.09243	0.583333	0.564583	2.949895358687188e-10	True	54M
CACACATACATGTATGTGAGTGTATGT	GCATGATTAATATCATGCACATCTACT	(octopus_NC_068989.1_19765011)	99.0	158.0	0.6265822784810127																				4.19214e-06	0.525322	158.0	8.0	1.38336	0.740506	0.740506	0.0062942484431756	True	54M
CACACATACTAGATGCTATGTGTGGGT	GTGTGTCTGTGTATGTATTTGTGTGTG	(octopus_NC_068987.1_2612350)	564.0	695.0	0.8115107913669065																				3.92028e-19	0.447547	695.0	4.0	1.15785	1.43022	1.42158	1.9395273834031904e-15	True	54M
CACACATACTGTCTTTACGAATGCATA	CATTTGTGGAATTGGTTTCATTGCGAC	(octopus_NC_068983.1_146657394) (octopus_trinity_TRINITY_DN56308_c5_g1_i4.p1_1853)	12085.0	17125.0	0.7056934306569344																				0.0	0.439497	17125.0	11.0	1.18698	0.322745	0.308964	0.0	True	54M
CACACATAGAGAGAGGGGGAGAGAGAA	AGAGAGATTGCTTTATGCATTATGTCT	(octopus_NC_068990.1_6242202)	142.0	235.0	0.6042553191489362																				2.25536e-15	0.666863	235.0	9.0	1.50028	0.459574	0.446809	8.599141945707828e-12	True	52M2S
CACACATATAATCAGTTGCAAGATAGA	CACTTGTACGTACAGATATGTGTAGAT	(octopus_NC_069002.1_5561240)	150.0	284.0	0.528169014084507																				1.00785e-10	0.548152	284.0	12.0	2.01373	0.669014	0.644366	2.5714661934720385e-07	True	54M
CACACATATACATGTAACATGGTAAAC	GTATTAAACTGAGAACCATGGTTCTTA	(octopus_NC_068992.1_24139334)	149.0	264.0	0.5643939393939394																				2.76347e-41	0.99115	264.0	8.0	1.199	0.458333	0.458333	3.636015986434691e-37	True	54M
CACACATATATATTTATATATCCATGA	ATATGGGTGCCTTACACTTGAGATAAC	(octopus_NC_069005.1_28385587)	956.0	1358.0	0.7039764359351989																				5.403130000000001e-26	0.3743	1358.0	12.0	1.1363	0.306333	0.302651	3.9060980763331607e-22	True	54M
CACACATATATCATACCTGTATACATG	TCATAGATACATGTATGATATATTGAT	(octopus_NC_069005.1_7046264)	28.0	63.0	0.4444444444444444																				3.44768e-10	1.0	63.0	5.0	1.65463	0.730159	0.730159	8.333664208431297e-07	True	54M
CACACATATCCATCCATTTATATATAT	ATAGTTATACACACAAACACATGCACA	(octopus_NC_068994.1_17366061)	193.0	329.0	0.5866261398176292																				2.97234e-07	0.458763	329.0	11.0	1.60038	4.40729	1.54711	0.0005179926219919	True	54M
CACACATATGACAGGCTTCTTTCAGTT	CTATATTTAAGAGATGAGGAATTATTT	(octopus_NC_068988.1_1621090)	213.0	356.0	0.598314606741573																				6.97551e-24	0.645692	356.0	11.0	2.00647	7.39607	6.05899	4.5283443932578463e-20	True	54M
CACACATATGTCTGTCTGTGTATATAC	ATACAGACACACACACACACACACATG	False	574.0	1258.0	0.4562798092209857																				7.80911e-20	0.359208	1258.0	11.0	2.54356	1.23529	1.23291	4.037334706221644e-16	True	1S53M
CACACATATTATATGTATGTACGTATA	TCTATATCTATATATTGGTCAGTAGTT	(octopus_NC_069009.1_2462693)	177.0	212.0	0.8349056603773585																				1.77194e-07	0.738095	212.0	6.0	0.798803	1.79245	1.31132	0.0003174378332063	True	40M14S
CACACATATTTGCAAATACTCATCACT	CAGAAATATATATATATGTCTGTGTGT	(octopus_NC_068989.1_48500395)	1330.0	2010.0	0.6616915422885572																				1.7518300000000002e-29	0.402107	2010.0	15.0	1.38	1.00746	1.00299	1.4835338574789653e-25	True	54M
CACACATCATATCATTATTATTTCTGA	GGTCAATGTAATTTATACTGGGAAGGA	(octopus_trinity_TRINITY_DN54943_c1_g1_i4.p1_740)	782.0	1582.0	0.4943109987357775																				3.91408e-22	0.26215	1582.0	9.0	1.37827	1.14855	1.12958	2.313207159255644e-18	True	14S40M
CACACATCATATCGCTATTGCCTGCGA	GGTATATGTAATTTATACTGGGAAGGA	False	2158.0	2415.0	0.8935817805383023																				2.13477e-07	0.161884	2415.0	9.0	0.79298	0.294824	0.271636	0.0003786608995307
CACACATCCACACATGCACTTGTCAAT	CTGTGTGGGGAGTGGTGGTGCAGGTAA	(octopus_NC_069010.1_1956909)	94.0	139.0	0.6762589928057554																				3.49942e-21	1.0	139.0	6.0	1.05701	0.323741	0.323741	1.957389327858626e-17	True	54M
CACACATCCTACGCAAAACACTTTCAA	TACAGTAACCATAAGAGCATCACAGCA	(octopus_NC_068982.1_53254866)	455.0	1331.0	0.3418482344102179																				6.13168e-10	0.222827	1331.0	15.0	3.00597	1.44628	1.24042	1.4440805193167143e-06
CACACATGAACACACACATACACAGAC	ACACTCACGCACCCATATTTGTGATCA	(octopus_NC_069006.1_18998821)	335.0	550.0	0.6090909090909091																				1.20236e-19	0.504884	550.0	10.0	1.44502	0.525455	0.476364	6.14538495677851e-16	True	54M
CACACATGCAAAAACGTGTGCAGTATA	TATATTGCAAGACAGCTAGCTATTGAC	(octopus_NC_068995.1_2732068)	277.0	477.0	0.5807127882599581																				3.52635e-15	0.452167	477.0	13.0	1.18554	0.582809	0.454927	1.3248226636511912e-11	True	54M
CACACATGCATACGTTAAGATCACCAG	CATTCTCTTACACACACGCAGCTTCTC	(octopus_NC_068981.1_138394605)	24.0	62.0	0.3870967741935484																				5.99774e-06	0.897436	62.0	4.0	2.19882	1.58065	1.41935	0.0088094084399698	True	53M1S
CACACATGGCAGTGTGAGTATATAAGC	CTGTGTGTGTGTGTGAGTTAATTATAC	(octopus_NC_069000.1_45909925)	288.0	461.0	0.6247288503253796																				2.33546e-14	0.472072	461.0	12.0	1.76294	3.25163	1.40564	8.2286732986869e-11	True	54M
CACACATGGCCTGATCCAAGTTGTTAC	ACACTAATGTTGTGATACTTGACTATC	(octopus_NC_068994.1_48033108)	356.0	505.0	0.7049504950495049																				1.72396e-14	0.452155	505.0	11.0	1.1599	0.30495	0.30495	6.140822600991788e-11	True	1S53M
CACACATGTATGCACTCATATACACCC	AAGTACACATACACACACACACTCACA	(octopus_NC_068985.1_29088830)	93.0	185.0	0.5027027027027027																				7.88383e-15	0.803571	185.0	10.0	1.2142	1.95135	1.95135	2.8826076157617103e-11	True	54M
CACACATGTATGTACACACAAACACAT	GACATATACATATAGATACACACAGAC	(octopus_NC_069007.1_17680991)	31.0	69.0	0.4492753623188406																				1.62626e-09	0.941723	69.0	5.0	1.72031	0.652174	0.623188	3.665908748858419e-06	True	54M
CACACATGTATTTGAAGGCATCCGTGA	GGCCATGGAACTGCACTTGGAAGGTCT	(octopus_NC_068987.1_26136050)	645.0	1134.0	0.5687830687830688																				3.71728e-08	0.300376	1134.0	14.0	1.21423	0.44709	0.446208	7.217625356219145e-05	True	54M
CACACATGTGTGAGGGCTTAGAAATTT	CTGGTTTGGTACCCAGGTGTGTGCATA	(octopus_NC_069004.1_2766308)	94.0	193.0	0.4870466321243523																				4.44605e-16	0.825817	193.0	11.0	1.37278	0.621762	0.606218	1.785933968123698e-12	True	54M
CACACATGTTCCTCCGGGAGCGTTTCT	AATTGCTGGACGTTGTTCCATAATAAA	False	494.0	658.0	0.7507598784194529																				6.49994e-11	0.442707	658.0	15.0	1.0512	4.65046	3.7386	1.6898449882228254e-07	True	25M4024N29M
CACACATGTTCTGTTAATTTGAGCACT	AGTAATCTGGAAGGAAACAAATTGCAC	(octopus_NC_068982.1_191336757)	1224.0	2324.0	0.5266781411359724																				1.36343e-180	0.850671	2324.0	15.0	1.31738	1.42126	1.40534	1.370323725116167e-175	True	54M
CACACATTAGTCATTTGTTTTCTTATC	CAAAACTACGTCAAAAGTACTGAATGG	(octopus_NW_026300208.1_134)	625.0	1941.0	0.3219989696032972																				5.449040000000001e-23	0.312918	1941.0	15.0	2.88103	1.03555	1.00567	3.37351092260882e-19
CACACATTATATATACATATGTGTGTG	TATACATTTTTGGGGGTAAACACTTGT	(octopus_NC_068986.1_21850087)	113.0	205.0	0.551219512195122																				1.67364e-29	0.931619	205.0	11.0	1.17599	0.463415	0.463415	1.4185781979070928e-25	True	54M
CACACATTCAAATGTACGTTATGCAAT	GGTATAGATTGACACTGACGATGGGAA	(octopus_NC_069005.1_1673823)	523.0	759.0	0.689064558629776																				1.022e-23	0.560582	759.0	13.0	1.2579	0.359684	0.333333	6.57568533693614e-20	True	54M
CACACATTCAGAGTCTGGATCTTGGAC	AACAACTTGCATTTTAACTGTTTAAAT	(octopus_NC_068988.1_1619250)	126.0	192.0	0.65625																				1.09717e-08	0.543937	192.0	4.0	1.65009	0.520833	0.494792	2.26180679330465e-05	True	54M
CACACATTCATATTTATTTCTCCTTTG	GTAAATTACTAACGACAATGGAAATTC	(octopus_NW_026334708.1_169) (octopus_trinity_TRINITY_DN45308_c0_g1_i27.p1_7)	405.0	624.0	0.6490384615384616																				6.29203e-11	0.440748	624.0	6.0	1.13746	0.366987	0.366987	1.6379762639207404e-07	True	54M
CACACATTCTGAAAGAAAAGATGGTAT	TAAATTATTTGAGTGAAAATCTCAAGT	(octopus_NC_068998.1_45485539)	487.0	882.0	0.5521541950113379																				8.21449e-17	0.443724	882.0	7.0	1.40945	0.505669	0.504535	3.4795042922674095e-13	True	54M
CACACATTGAAAAGGAACCACAGGCCT	GTTCCAAAAGACCAATAAGGCCACTTT	(octopus_NC_068988.1_44075698) (octopus_trinity_TRINITY_DN54981_c4_g1_i2.p1_4502)	186.0	257.0	0.7237354085603113																				4.67732e-06	0.60039	257.0	12.0	1.17023	0.385214	0.315175	0.006975743075926	True	4S50M
CACACATTTAAATGCATATATGTATAC	ATATACATCACACACACACACACACAC	(octopus_NC_069007.1_3064410)	35.0	95.0	0.3684210526315789																				3.27232e-06	0.697415	95.0	6.0	2.33145	1.10526	1.10526	0.0049852854365944	True	54M
CACACATTTATAAGCATACACACATAC	ATAAGTGTGTGTATGTATATATATATA	(octopus_NC_069007.1_65929)	74.0	111.0	0.6666666666666666																				4.11531e-11	0.949367	111.0	8.0	0.978048	0.333333	0.333333	1.0904750844746477e-07	True	54M
CACACATTTATGTATGAACTATAAAAT	ACGCACACACACACATACATAGAAAGA	(octopus_NC_068989.1_73191523)	185.0	281.0	0.6583629893238434																				8.26841e-13	0.731154	281.0	15.0	1.20217	0.380783	0.377224	2.5609598011124237e-09	True	54M
CACACATTTCATATCCCATACTTTTTG	CCTGAAAAACAAGTTTTGTAGTCTCTT	(octopus_NC_068983.1_147165045) (octopus_trinity_TRINITY_DN56308_c5_g1_i1.p1_1028)	478.0	572.0	0.8356643356643356																				5.25123e-13	0.705979	572.0	8.0	0.810337	0.340909	0.335664	1.6543774756581591e-09	True	54M
CACACCAACAGCACTTGATGAAGTTTG	TGGGTTCTGTCCTGAGGGTATGGCCTG	(octopus_trinity_TRINITY_DN56116_c11_g3_i1.p1_127)	173.0	242.0	0.7148760330578512																				5.52577e-08	0.531704	242.0	11.0	1.01725	0.289256	0.289256	0.0001051411608853
CACACCAACTCCAATAGCAACAGCCCA	ATTGGACATTCTGTTGCTTTGGTTCCA	(octopus_NC_068986.1_3270730) (octopus_trinity_TRINITY_DN52757_c6_g1_i21.p1_31)	203.0	294.0	0.6904761904761905																				1.81721e-10	0.500525	294.0	9.0	1.10718	0.323129	0.323129	4.520937466895562e-07	True	54M
CACACCAATCAGAGCACAGTTAACTAT	CACAGCCAGAATGCCCATTAACATCAA	(octopus_NC_068982.1_191655472) (octopus_trinity_TRINITY_DN53692_c6_g1_i30.p1_2020)	116.0	178.0	0.651685393258427																				1.51904e-10	0.64312	178.0	7.0	1.3532	0.629213	0.629213	3.807901593449594e-07	True	54M
CACACCAATCTAACCTTCCTTTTTCTT	TACAAACCCACCTACCATCTCTTATAT	(octopus_NC_068988.1_21281985)	246.0	323.0	0.7616099071207431																				1.81821e-07	0.449732	323.0	11.0	1.07436	0.256966	0.256966	0.0003252860018461	True	54M
CACACCAATGCAACGGAGTATTTCCAT	TACGGTCCTTTATATTCGGATTGGCAC	(octopus_NC_068993.1_5592827) (octopus_trinity_TRINITY_DN45842_c13_g1_i1.p1_206)	178.0	325.0	0.5476923076923077																				1.41135e-06	0.553981	325.0	10.0	1.28406	0.492308	0.470769	0.0022565192102104	True	54M
CACACCAATGCCAGTGCTGCAGTTGCC	AGCAGCCCCGTCATCCCAGGAGCCCAT	(octopus_trinity_TRINITY_DN54412_c8_g2_i6.p1_1012)	70.0	161.0	0.4347826086956521																				5.24548e-07	0.592971	161.0	7.0	1.80568	0.63354	0.63354	0.0008864389077251
CACACCAATGTAAGAAAATAAAACCAT	TAAATTGAAATACTTGTTTCAGTATAA	(octopus_NC_068981.1_120023402)	2071.0	3044.0	0.6803547963206308																				4.71053e-52	0.332186	3044.0	15.0	1.53802	0.38929	0.379763	8.496920212310863e-48	True	54M
CACACCACACACGCATATACACGTTAC	TCATGCATACACACACACACACACACA	(octopus_NC_069009.1_2104762)	643.0	1085.0	0.5926267281105991																				6.94885e-09	0.315659	1085.0	9.0	2.37949	0.584332	0.580645	1.4646535750773828e-05	True	54M
CACACCACACAGACACATATACTTGCA	TGTGCATTTCTGTGTATTTCTGTGTGT	(octopus_NC_068984.1_49593044)	33.0	70.0	0.4714285714285714																				6.63775e-07	0.894737	70.0	6.0	1.4655	0.571429	0.571429	0.0011071906567978	True	54M
CACACCACAGAAAAATCTTTGTTTTAG	ATTGGACTGAAGCTGCCAATTCAGGAA	False	36.0	63.0	0.5714285714285714																				7.15068e-07	1.0	63.0	7.0	0.985228	0.857143	0.857143	0.0011879479903618				seq_1745	gi|2290161454|emb|OX297857.1|	100.0	25.0	0.0	0.0	9.0	33.0	2457742.0	2457718.0	0.028	50.1	2290161454.0	OX297857	22081011.0	173985.0	Cheilosia urbana genome assembly, chromosome: X	True
CACACCACCAACTAAACTTGCCACATT	TCTGTGACATAGCAGCTCCCCGTCTTC	(octopus_NC_069008.1_3378856) (octopus_trinity_TRINITY_DN56641_c11_g1_i17.p1_574)	2612.0	5885.0	0.443840271877655																				2.8744e-09	0.157943	5885.0	15.0	2.75414	1.03568	1.02022	6.310803334083132e-06	True	54M
CACACCACTATATATACACAATCATAA	CACTATATACACACACACACGTACACG	(octopus_NC_068990.1_78551477)	76.0	154.0	0.4935064935064935																				3.30932e-19	0.914634	154.0	7.0	1.19963	3.5974	2.08442	1.6443150602615237e-15	True	45M9S
CACACCAGAGAGCCGTTCCTCCGTTTT	CAGGTTGAGGTCGGTGCAGCATTTATT	(octopus_NW_026337009.1_219) (octopus_trinity_TRINITY_DN56238_c2_g1_i15.p1_229)	569.0	1167.0	0.4875749785775493																				1.6299700000000002e-82	0.626613	1167.0	9.0	1.33827	0.56898	0.56641	5.5199222060939875e-78	True	48M6S
CACACCAGAGAGCCTATTATCTTTGCT	TCGTTTGAGCTCAGTACAGCACTTATC	(octopus_NW_026367172.1_163) (octopus_trinity_TRINITY_DN55051_c4_g3_i7.p1_415)	131.0	386.0	0.3393782383419689																				1.01428e-06	0.650188	386.0	6.0	2.51908	1.48964	1.48964	0.0016523452141728	True	50M4S
CACACCAGTCACCATAAACTGCATTTC	AAGTTCAGTCCAGTCCTTACTGACTTG	(octopus_NC_068990.1_6560004)	304.0	375.0	0.8106666666666666																				1.05258e-16	0.565213	375.0	14.0	0.835094	0.546667	0.546667	4.424098738199955e-13	True	54M
CACACCAGTGAGCCACAGAGCCATGTT	AAACACTAATCTCAGCTATAACTTAGT	(octopus_NC_068985.1_110481062)	382.0	496.0	0.7701612903225806																				2.37599e-11	0.436877	496.0	13.0	0.992387	0.280242	0.272177	6.442055667846199e-08	True	54M
CACACCAGTTGATGAATAGACAACGTT	GTGATGTTGCATCTCTCATTGCCAATA	(octopus_NC_068995.1_10766578) (octopus_trinity_TRINITY_DN56500_c2_g2_i3.p1_3504)	457.0	629.0	0.7265500794912559																				1.09995e-18	0.66029	629.0	14.0	1.48679	0.63752	0.63275	5.288220088562789e-15	True	54M
CACACCATAAAACTTGCTTACAAAGAG	TAAGTCTCGACTAGGAAAATCGGAGAA	(octopus_NC_069003.1_34954554)	420.0	529.0	0.7939508506616257																				9.0147e-09	0.442242	529.0	12.0	0.857214	0.213611	0.213611	1.876109649562716e-05	True	54M
CACACCATACAACTTCTAGATATATAT	ATTTGCTAAATGTATTTAATAGAATAT	False	279.0	441.0	0.6326530612244898																				5.38302e-07	0.367307	441.0	15.0	1.25097	0.442177	0.387755	0.0009083448119567
CACACCATACCACACCACACATACATA	CATACATACACACATACATACGCACAT	(octopus_NC_068997.1_28958484)	219.0	379.0	0.5778364116094987																				6.3763e-07	0.418737	379.0	9.0	1.73277	5.43272	4.31662	0.0010661768090085	True	54M
CACACCATCGGCTATCAAACAATGGTG	GCAGGGACAGACAGACACACTCACATG	(octopus_NW_026342611.1_656)	660.0	1092.0	0.6043956043956044																				3.83631e-07	0.257194	1092.0	14.0	1.53248	0.498168	0.470696	0.0006592657692827	True	54M
CACACCATCTTCAATTACTTTAAACTG	TTTACTAATTGCAACAGAGTCACCTGT	(octopus_NC_068981.1_128769005) (octopus_trinity_TRINITY_DN43209_c6_g11_i1.p1_313)	2916.0	5233.0	0.5572329447735525																				1.96525e-142	0.418254	5233.0	15.0	1.2913	0.9528	0.906363	1.3893645310645346e-137	True	52M2S
CACACCATTGTACACCTTCCATAACAA	ACCGGGCCCAGCACTGGCTATCTGACT	(octopus_NC_068985.1_4635200) (octopus_trinity_TRINITY_DN51946_c0_g2_i14.p1_82)	205.0	297.0	0.6902356902356902																				7.41452e-09	0.520451	297.0	14.0	1.05286	0.319865	0.319865	1.5583669027282423e-05	True	54M
CACACCCAATGCTACAACCTTCCCCTC	CTTCCCTAAATTCACTCGACCCATATA	(octopus_NC_069009.1_10244112) (octopus_trinity_TRINITY_DN52837_c1_g4_i1.p1_577)	403.0	726.0	0.5550964187327824																				1.26222e-21	0.454185	726.0	9.0	1.58268	0.469697	0.461433	7.245347154177104e-18	True	54M
CACACCCACATCCACATCCATACGAAC	ATGCGGAATTCATACGTGTGTGTTATC	(octopus_NC_068996.1_9458858)	49.0	69.0	0.7101449275362319																				2.55154e-08	1.0	69.0	5.0	0.951548	0.304348	0.304348	5.048626258806402e-05	True	54M
CACACCCACCCCACAATATCATTCCCA	ATGTAAAGAGTCACATCAAATAAATCT	(octopus_NC_068987.1_5332603)	102.0	156.0	0.6538461538461539																				5.19365e-07	0.710648	156.0	8.0	1.33847	0.391026	0.391026	0.0008781909657792	True	1S53M
CACACCCACTTTTAGATGAGCAGGCGA	CTTCTACAGTTCATTTTGCTATGAGGG	(octopus_NC_068994.1_48278215)	65.0	134.0	0.4850746268656716																				2.09662e-08	0.775463	134.0	11.0	1.27912	0.529851	0.529851	4.188253090364728e-05	True	54M
CACACCCAGTCACGGGCACTCGACACA	GGCTCTGTTCCACCACACATGTCTTTT	(octopus_NC_068986.1_96686068) (octopus_trinity_TRINITY_DN55231_c9_g1_i10.p1_2895)	398.0	711.0	0.559774964838256																				1.06885e-32	0.638848	711.0	11.0	1.22655	0.471167	0.465541	1.0338699725170982e-28	True	54M
CACACCCATATGGTACAGAGGGGGAGG	TTTCATAAGAGTGTGAAGGGGAGATGT	(octopus_NC_069005.1_32199430)	317.0	437.0	0.7254004576659039																				2.04414e-07	0.447425	437.0	13.0	1.1081	0.311213	0.308924	0.0003634145083876	True	54M
CACACCCATCCCACAATATCATTCCCA	GTGTAAAGAGTCACATCAAATAAATCT	False	3201.0	6320.0	0.5064873417721519																				3.38931e-242	0.655171	6320.0	13.0	1.34579	0.534652	0.519304	5.276454851118864e-237	True	1S53M
CACACCCCAATATTGGTCATTGTTAAT	ATATATATATATTTTAAGTACTTGGGC	(octopus_NC_068984.1_133525810)	1364.0	1754.0	0.7776510832383124																				1.4046100000000001e-18	0.299261	1754.0	15.0	1.24174	2.41904	0.838084	6.705920753488101e-15	True	54M
CACACCCTAGCAGTTGAGGGAACCTGT	GGAAGAGGTAGGCCCAGGAAGACCTGG	(octopus_NC_068997.1_36042247) (octopus_trinity_TRINITY_DN55197_c8_g2_i2.p1_148)	572.0	1057.0	0.5411542100283823																				3.57322e-11	0.302532	1057.0	15.0	3.12526	1.34248	1.28761	9.525766022461948e-08
CACACCCTATAGGTACATTGCATACGG	CCAGAATAACATCTACAGGTATTACAG	(octopus_trinity_TRINITY_DN51107_c0_g2_i4.p1_345)	5079.0	5572.0	0.9115218951902369																				2.11648e-07	0.135535	5572.0	5.0	0.664199	0.118629	0.102297	0.0003756020628801
CACACCCTTTCTTCCTTTCTCTCACCA	TTTTGCTTTTTCTCTTTCTCTCTCCCT	(octopus_NC_069001.1_13048599)	492.0	636.0	0.7735849056603774																				1.30492e-07	0.424865	636.0	7.0	1.59159	0.426101	0.366352	0.0002375814526182	True	54M
CACACCGATATTGAGGTTCGTTCTCTG	AAGTTACTTTGTTAGTTACAGCTGTAG	(octopus_NC_068991.1_8181537) (octopus_trinity_TRINITY_DN54344_c2_g2_i2.p1_1706)	1263.0	1581.0	0.7988614800759013																				1.42981e-17	0.347365	1581.0	15.0	1.18822	0.285895	0.249209	6.380539802315846e-14	True	54M
CACACCGATTGAGTATGTACTTCATGT	GAACACATGTATGTATATGTGTGTGTG	(octopus_NW_026376344.1_274)	86.0	159.0	0.5408805031446541																				7.627259999999999e-21	0.919807	159.0	10.0	1.54915	0.509434	0.509434	4.185907862216989e-17	True	54M
CACACCGCAGGTTCAGTAATATCTTCT	TTATCCCCAGCCTGCATTATGGTACGG	(octopus_NC_068981.1_184474396) (octopus_trinity_TRINITY_DN53287_c2_g1_i4.p1_1407)	1040.0	1179.0	0.8821034775233249																				7.45063e-08	0.357793	1179.0	13.0	0.738855	0.135708	0.128075	0.0001396382466093	True	2S52M
CACACCGGCCACGCAACCGTTGTACTT	GTCGTTGAGTAGGCAGGCTGCGGTCAG	(octopus_NC_068986.1_96632394) (octopus_trinity_TRINITY_DN55231_c9_g1_i10.p1_583)	181.0	290.0	0.6241379310344828																				3.2409200000000003e-23	0.760233	290.0	6.0	1.57042	0.486207	0.486207	2.0302499809184372e-19	True	54M
CACACCGGGACAAAACTATTATAGCAT	GCGCTCAATCAAACACCAAAATTTCGA	False	266.0	402.0	0.6616915422885572																				7.8783e-08	0.407541	402.0	11.0	1.1081	0.68408	0.681592	0.0001472521913336
CACACCTACCCTACAATGTCATTCTAA	AAATAATCTCAAGGCCACAAGATAATT	(octopus_NC_069007.1_20486802)	585.0	3695.0	0.1583220568335588																				4.17096e-43	0.222663	3695.0	15.0	4.93307	14.4319	10.2904	5.8210513068361964e-39	True	54M
CACACCTAGTAGTTCTAAGGGCAGATG	GAGAGGAAAATCTACTAATGTAAACCG	(octopus_NC_068983.1_61413855) (octopus_trinity_TRINITY_DN54216_c0_g1_i19.p1_817)	388.0	474.0	0.8185654008438819																				6.94625e-07	0.447946	474.0	13.0	0.76576	0.206751	0.185654	0.001155808531666	True	54M
CACACCTCATCATCTTAAGGTAGGACA	CGTGGGACAATGTGATTCTGAGTTTTC	(octopus_NW_026303062.1_39)	988.0	2548.0	0.3877551020408163																				6.13475e-32	0.338396	2548.0	15.0	1.98107	1.48391	1.46586	5.757143461882592e-28	True	54M
CACACCTGAGCATACATCCCCATCCAG	TATCCGTAGTTGGGCCAGTTCCACCAA	(octopus_NC_069007.1_14133711) (octopus_trinity_TRINITY_DN46940_c9_g1_i7.p1_191)	255.0	328.0	0.7774390243902439																				1.75092e-10	0.478465	328.0	12.0	0.994355	0.234756	0.234756	4.362928341921483e-07	True	52M2S
CACACCTGGCAGGTCAGAAGATAATGC	GTCTTCATGTATAACCATTGATGACAA	(octopus_trinity_TRINITY_DN55162_c3_g2_i15.p1_1582)	216.0	429.0	0.5034965034965035																				1.61697e-16	0.539221	429.0	14.0	1.30971	9.64103	7.62238	6.708415010968126e-13
CACACCTGGCTGAGGACGTTTAGGTGC	AGGAACAAATTCATCCAGTTGAGTATG	(octopus_NC_068981.1_155060790) (octopus_trinity_TRINITY_DN55865_c1_g1_i6.p1_298)	220.0	452.0	0.4867256637168141																				1.1119e-19	0.641408	452.0	12.0	1.35434	1.0177	1.01106	5.694184809628865e-16	True	54M
CACACCTGGGTTGGTCACATTCCTCTA	CATTGTTTGGCCTTATTTCTTTGCCTT	(octopus_NC_068982.1_187253006) (octopus_trinity_TRINITY_DN52651_c6_g2_i17.p1_785)	284.0	491.0	0.5784114052953157																				3.61089e-34	0.710466	491.0	12.0	1.24126	0.435845	0.435845	3.698367656667106e-30	True	54M
CACACCTGTTAGGGCTGTCGATAGCTC	GTCAATCATGCCAGATAGTTTACTGTG	(octopus_NC_069010.1_5725392) (octopus_trinity_TRINITY_DN42582_c7_g1_i2.p1_391)	1446.0	2276.0	0.6353251318101933																				9.03103e-58	0.496531	2276.0	15.0	1.20936	0.400703	0.391916	1.887888358982808e-53	True	54M
CACACCTTCACTCATTCACCCTACTCT	CTTCCTCTCACTCACTGACATGCCCTC	False	2981.0	4795.0	0.6216892596454641																				2.13007e-146	0.48559	4795.0	13.0	1.47328	0.459854	0.444213	1.568006834285679e-141
CACACCTTGCCGAAGTAACACATGTCT	GACTGCTGTGTCGATGTAGTCATTTAC	(octopus_NC_068993.1_53314129) (octopus_trinity_TRINITY_DN47068_c9_g3_i4.p1_157)	8373.0	10396.0	0.8054059253559062																				8.17422e-19	0.116207	10396.0	15.0	0.997698	0.394575	0.384282	3.96219113881262e-15	True	3S51M
CACACCTTGCCTGTAGATAGTTGCCGA	AGTTCCACCGTCCTGACAGTAGATGTT	(octopus_NC_069006.1_7029500) (octopus_trinity_TRINITY_DN52676_c4_g3_i4.p1_820)	173.0	235.0	0.7361702127659574																				8.40339e-09	0.76619	235.0	8.0	1.23407	0.485106	0.485106	1.7550262506107556e-05	True	54M
CACACCTTGGTGTCTGCAATCTGAGGT	GTAAGGTCTTTCACATCAACTATTTTG	(octopus_NC_068983.1_16460171) (octopus_trinity_TRINITY_DN48423_c8_g1_i4.p1_237)	262.0	337.0	0.7774480712166172																				5.96249e-10	0.765232	337.0	13.0	1.04967	0.255193	0.252226	1.4061153440277526e-06	True	54M
CACACGAAAAGAAACACAAACGTAAAA	ATCTTGAAAGTCTTCGCTGCCAACTCG	(octopus_NC_068995.1_168216) (octopus_trinity_TRINITY_DN51024_c5_g1_i8.p1_474)	103.0	162.0	0.6358024691358025																				3.78314e-06	0.575758	162.0	5.0	1.03624	0.364198	0.364198	0.0057143712275149	True	54M
CACACGAAATACATACATGCACACACA	CACAGACACACAGGGAGAAACACGGAT	(octopus_NC_068994.1_47197421)	700.0	1116.0	0.6272401433691757																				6.235220000000001e-29	0.482083	1116.0	15.0	1.45365	3.14964	2.77688	5.161966743331052e-25	True	14S40M
CACACGAACAGTTTGTATTAACAGAGC	GGATAGAGTTGATTAATACAGAACACA	(octopus_NC_069009.1_11797446)	19083.0	24586.0	0.7761734320344912																				3.08878e-68	0.135356	24586.0	5.0	1.10723	0.248515	0.237656	8.06016130699572e-64	True	54M
CACACGAATTGATTGTCGTTGTATTTA	TAAATCCTGTTGTAGTACTTCTCAGTT	(octopus_NC_068995.1_45023297) (octopus_trinity_TRINITY_DN43370_c0_g1_i21.p1_189)	2382.0	3315.0	0.718552036199095																				5.05121e-16	0.132929	3315.0	14.0	1.16351	1.09231	1.06456	2.020327335823312e-12	True	54M
CACACGAGCAAATGGCATCTCTGGCAT	CTTCCTTGCATATGCAGTAGAATATGA	(octopus_NC_069009.1_11065959)	2081.0	3633.0	0.5728048444811451																				5.42942e-55	0.3284	3633.0	11.0	1.65613	0.657583	0.644922	1.0576982669154325e-50	True	54M
CACACGAGTTCACATCAAGAATCTTGC	AAACCAAATACAAAAGCGAAATAAAAA	(octopus_NC_068994.1_14107027)	57.0	113.0	0.504424778761062																				1.29507e-10	0.789474	113.0	6.0	1.50555	1.92035	1.92035	3.2698306035544146e-07	True	54M
CACACGAGTTGATTGTCATTGTATTTA	TAAATCCTTTTGTAGTATTTCTCAGTT	(octopus_NC_069008.1_16149210) (octopus_trinity_TRINITY_DN43370_c0_g1_i19.p1_189)	1100.0	2049.0	0.5368472425573451																				4.01196e-10	0.131193	2049.0	9.0	1.68331	0.593948	0.56857	9.63239284903928e-07	True	54M
CACACGAGTTGATTGTCGTTGTATTTA	GAAATGATGTTGTAGTATTTCTCAGTT	(octopus_NW_026372515.1_554) (octopus_trinity_TRINITY_DN56641_c11_g1_i15.p1_3087)	5655.0	17882.0	0.3162397942064646																				5.38047e-54	0.160296	17882.0	15.0	2.71954	1.95906	1.94397	1.021312677030158e-49	True	54M
CACACGATCTCAGATCAGGTCACTTGC	TATGCAAGTGCATCTCCGTAATATATG	(octopus_NC_068991.1_64988144) (octopus_trinity_TRINITY_DN48823_c4_g2_i9.p1_215)	621.0	2860.0	0.2171328671328671																				3.88321e-33	0.292947	2860.0	15.0	4.3446	4.97098	3.83042	3.8179281566810114e-29	True	54M
CACACGATGAGGTGTTCAAAACAGGTA	TGCTCCGACCCCACGAGCCCTGTCTTT	(octopus_NC_068991.1_60165334)	174.0	284.0	0.6126760563380281																				3.57694e-16	0.61801	284.0	11.0	1.15756	5.22535	4.48592	1.4473710124862418e-12	True	54M
CACACGCACATATATATAACAGCCGTC	ATACACACATGTACACGTTTATAGTCA	(octopus_NC_068999.1_41514676)	126.0	209.0	0.6028708133971292																				3.27383e-06	0.499338	209.0	10.0	1.37544	0.411483	0.411483	0.0049874844980072	True	54M
CACACGCACATATATATATATACCTTG	CCAAAATATGTGAGAGATTTACATGAA	(octopus_NC_068981.1_5610270)	244.0	334.0	0.7305389221556886																				8.68214e-09	0.423755	334.0	13.0	1.07576	0.335329	0.308383	1.8103526132295272e-05	True	54M
CACACGCATATACATCCTTTCTACAAT	GAAAACCCCTGAAATTACCTAATTAAA	False	119.0	167.0	0.7125748502994012																				1.04664e-25	1.0	167.0	7.0	1.07345	2.49102	2.49102	7.46436429713299e-22				seq_1640																	True
CACACGCATGCATACACACACGCACAC	GCGACATAAACAAATCCACTGACTCTA	(octopus_NC_068983.1_154870800)	131.0	197.0	0.6649746192893401																				3.16922e-14	0.681308	197.0	10.0	1.03349	0.375635	0.370558	1.1048851171952436e-10	True	54M
CACACGCATGTATATATTATGCATGTA	TGTATACATATATATATATACACACAT	(octopus_NC_069007.1_20681109)	158.0	245.0	0.6448979591836734																				1.138e-11	0.836711	245.0	13.0	1.89386	1.06939	1.06939	3.179412104349959e-08	True	53M1S
CACACGCGCTCACACACATATATGCAC	ACATATATATATATATTATGTGTGTGT	False	599.0	1297.0	0.4618350038550501																				1.72493e-28	0.391264	1297.0	9.0	1.60937	2.56438	2.06785	1.4012233645292115e-24	True	54M
CACACGCGTACTTATATAATATGTGTG	CGCCTTAGGTGTATAAGTATACAATTA	(octopus_NC_068983.1_127699478)	325.0	480.0	0.6770833333333334																				1.20877e-51	0.895937	480.0	11.0	1.0702	0.3375	0.335417	2.1568881970033366e-47	True	54M
CACACGCGTCGTACACACGTGTGTGTG	TGTGAAGTGGCGAGTGATTGGTGGTGG	False	119.0	187.0	0.6363636363636364																				5.910419999999999e-20	0.864183	187.0	10.0	1.21396	6.62032	1.42246	3.077847195742902e-16				seq_1207	gi|685047761|emb|LN596273.1|	100.0	25.0	0.0	0.0	7.0	31.0	28935.0	28911.0	0.028	50.1	685047761.0	LN596273	167631.0	7962.0	Cyprinus carpio genome assembly common carp genome ,scaffold 000011112	True
CACACGCTATAAAATAGGAATTACTGA	ATGGATGCGGTTGAAGCATGCCTTTAG	(octopus_NC_069007.1_17686039) (octopus_trinity_TRINITY_DN56412_c3_g1_i12.p1_1571)	6781.0	9101.0	0.7450829579167124																				6.58479e-279	0.521287	9101.0	11.0	1.09027	0.758488	0.746292	1.2880834193751615e-273	True	54M
CACACGGACAAATTTTCCAATTTTCTG	ACCAAGTCCTCGAAATTCCACTTCACC	(octopus_trinity_TRINITY_DN46478_c4_g5_i2.p1_256)	119.0	224.0	0.53125																				1.84116e-10	0.444444	224.0	9.0	1.14234	0.482143	0.482143	4.577590920157341e-07	True	42M1991N12M
CACACGGCAACATAATATCTCCTCCAC	TATTTAAGTATTACGTGTCAAAAGTGA	(octopus_NC_068996.1_38562099)	195.0	333.0	0.5855855855855856																				1.56297e-12	0.471937	333.0	14.0	1.97617	0.471471	0.465465	4.722469945362294e-09
CACACGGCGGATAAATATGCACATACA	TACAAATGTAATGATAGAAGCGTCATT	False	802.0	1019.0	0.7870461236506379																				3.75074e-09	0.241976	1019.0	15.0	1.07067	0.336605	0.270854	8.136590832568708e-06
CACACGGTCGCCGCCGCCGCAGCCGCC	TCCACCATGGCCTCTTCCATCGCCGCG	(octopus_NC_069008.1_1854117) (octopus_trinity_TRINITY_DN47611_c8_g1_i1.p1_927)	1483.0	1641.0	0.9037172455819622																				4.02194e-17	0.465058	1641.0	12.0	0.66244	0.260207	0.251676	1.7404487542484817e-13	True	54M
CACACGGTTAACATCAGAATCTGGGTC	TATTGATCCATTTGATAGCCTTTCTTG	(octopus_NC_068987.1_13569157) (octopus_trinity_TRINITY_DN53872_c4_g3_i7.p1_496)	113.0	220.0	0.5136363636363637																				2.49713e-07	0.524786	220.0	11.0	1.32524	1.85	1.85	0.0004392333668502	True	48M6S
CACACGTACACACACGTGTGTGCATGC	ATGATGCATGTGTGTGTGTGTGTGTGA	(octopus_NC_068984.1_15045251)	58.0	118.0	0.4915254237288136																				1.71599e-09	0.830508	118.0	8.0	1.53471	1.11864	1.11017	3.858512365958071e-06	True	54M
CACACGTAGACATCCCAGAATCTATCA	GCAGGCAACATTAAAGGTGCTGGTTCG	(octopus_NC_069003.1_33387994) (octopus_trinity_TRINITY_DN47062_c6_g4_i2.p1_330)	98.0	217.0	0.4516129032258064																				3.8741e-07	0.543011	217.0	13.0	1.72285	3.20276	3.11982	0.0006653219002478	True	49M5S
CACACGTCCTTGCTCAATCGCTGGCCA	GCGTGAAAGAGAATGAATTGATCGGGA	(octopus_NC_069003.1_7234960)	491.0	668.0	0.7350299401197605																				2.31352e-07	0.268699	668.0	11.0	1.26479	0.661677	0.428144	0.000408615437351	True	54M
CACACGTGAAGTTAGTTTTACAATATC	GATCCACAAAATCCTTAGCATCGTATT	(octopus_NC_069010.1_1486786)	219.0	362.0	0.6049723756906077																				1.69064e-06	0.400796	362.0	9.0	1.79744	0.939227	0.89779	0.0026753299477714	True	54M
CACACGTGCATATGGAGAAAGAGAGAG	AGAGAGAGAGAGATTACAATTTATTTA	(octopus_NC_068982.1_41862016)	47.0	147.0	0.3197278911564626																				7.66686e-07	0.630342	147.0	7.0	2.85627	6.77551	5.29252	0.0012687076781415	True	2S46M6S
CACACGTGTAAGGATAATAATGCTCAT	ATGTGTGTTGGGTGTGCATAGCTGTAC	(octopus_NC_068999.1_36976057)	115.0	196.0	0.5867346938775511																				1.37938e-21	0.824495	196.0	10.0	1.20454	0.545918	0.535714	7.900921257102301e-18	True	54M
CACACGTGTGTGCATGCATGATGCATG	TGTGTGTGTGTGTGAGTGTGTGTGTAC	(octopus_NC_068984.1_15045261)	49.0	105.0	0.4666666666666667																				7.40227e-11	0.88671	105.0	7.0	1.54092	2.13333	2.11429	1.913941795968161e-07	True	52M2S
CACACGTTCAAAAGTTGCTGTTTGTTG	ACAAACATGGAAGAGAGTATTCAATAT	(octopus_NC_068984.1_17037840)	125.0	238.0	0.5252100840336135																				4.64819e-07	0.543146	238.0	12.0	1.1366	0.491597	0.491597	0.0007906620763045	True	54M
CACACGTTCACCCAGACATACATTTAC	ACACACATGCACACTCATCTCTCTGCA	(octopus_NC_068988.1_864764)	266.0	470.0	0.5659574468085107																				1.7422099999999997e-45	0.872963	470.0	14.0	1.43984	0.587234	0.551064	2.61398422842127e-41	True	54M
CACACGTTGCTGCCAAGTTTGATAATT	CATACTCCATGTTTCTAGATACGTTTA	(octopus_trinity_TRINITY_DN55059_c2_g2_i3.p1_182)	373.0	658.0	0.5668693009118541																				9.1464e-33	0.599505	658.0	9.0	1.5697	0.594225	0.594225	8.867995514011142e-29
CACACGTTTCATGCTACTCCATTTATT	TAAGTAATGCGAGTATTACATTAAATG	(octopus_NC_068988.1_7286176)	80.0	163.0	0.4907975460122699																				3.04812e-29	1.0	163.0	5.0	1.14315	0.552147	0.521472	2.5562895171302864e-25	True	54M
CACACGTTTCTTTAAGACTTTCTCTAC	GATAAAAACTTCACTTTCAGTTCCTGA	(octopus_trinity_TRINITY_DN56121_c4_g2_i15.p1_2290)	188.0	358.0	0.5251396648044693																				5.5613700000000006e-24	0.659018	358.0	10.0	1.6131	5.06425	3.77095	3.629402993568578e-20	True	13M16096N41M
CACACTAACAATTCTGCCAGCTCACCA	CCTTCTTAATAATAATAATAATAATAA	(octopus_NC_068983.1_53551433)	53.0	136.0	0.3897058823529412																				2.77855e-07	0.63913	136.0	7.0	2.54472	3.79412	3.49265	0.0004859413482599	True	54M
CACACTAACACACGATGTCAAACTGGT	TGTTAATAAGATCACTCCCAGACATAT	(octopus_NC_068993.1_24904928) (octopus_trinity_TRINITY_DN53073_c0_g1_i3.p1_37)	723.0	1115.0	0.6484304932735426																				3.49336e-22	0.195096	1115.0	10.0	1.14918	0.379372	0.36861	2.070019659131229e-18	True	54M
CACACTAACGATTCTATCAACTTGTCA	CCTTAATAATAATAATAATAATAATAA	(octopus_NC_068998.1_46157473)	228.0	323.0	0.7058823529411765																				8.9985e-11	0.497693	323.0	13.0	1.26135	0.597523	0.594427	2.307379118363083e-07	True	52M2S
CACACTACAACAGGAAATTATATATAT	ATATATATATAACATGTAGTTATATAT	(octopus_NC_068997.1_6963986)	70.0	119.0	0.5882352941176471																				2.29329e-06	0.919485	119.0	8.0	2.1995	3.7479	2.26891	0.0035661254425385	True	34M4I16M
CACACTACAACTGACCAACTACTTTCT	CCCTTTCTCCCTTCCCCATTTTCACAC	(octopus_NC_068998.1_16555549)	386.0	1015.0	0.380295566502463																				4.11306e-22	0.48457	1015.0	13.0	2.57914	4.64236	2.04138	2.427904532942814e-18
CACACTACACACGCATATACACGTTAC	TCATGCATACACACACACACACACACA	(octopus_NC_069009.1_2104762)	2925.0	3772.0	0.7754506892895016																				1.6959500000000002e-18	0.29549	3772.0	13.0	1.60633	0.305143	0.299311	8.052728254801705e-15	True	54M
CACACTACATTAAAAACTCCTTTTTAT	AGTTTAAACCTGTTAAAATGCCTTGAC	(octopus_NC_069002.1_13110337)	546.0	1049.0	0.5204957102001907																				5.85274e-28	0.282981	1049.0	10.0	1.29767	5.18112	3.7674	4.64443833809989e-24	True	12M4D42M
CACACTACGAGATGGTATCAATGCAGG	AATGTAGCCCATTCCTTGAAGAAAGTA	(octopus_trinity_TRINITY_DN52191_c3_g1_i12.p1_604)	849.0	1198.0	0.7086811352253757																				2.69557e-13	0.401227	1198.0	12.0	1.38741	5.32638	4.58765	8.70412066336426e-10	True	25M26482N29M
CACACTAGATGAAGCTTCATATGACTG	AGGCAATGGTGGGTGTTGATATGGTTG	(octopus_NC_068981.1_105815732) (octopus_trinity_TRINITY_DN49746_c8_g2_i11.p1_139)	80.0	133.0	0.6015037593984962																				1.68264e-07	0.649425	133.0	7.0	1.23699	0.428571	0.428571	0.0003022408743606	True	54M
CACACTAGGAATGGCCACAGCAATACC	AAGCCGTTTAATAAAACGGTCGGCATT	(octopus_NC_068987.1_5380477) (octopus_trinity_TRINITY_DN56130_c4_g1_i1.p1_199)	107.0	191.0	0.5602094240837696																				1.25098e-19	0.880851	191.0	8.0	1.27439	0.450262	0.450262	6.387788148036424e-16	True	54M
CACACTAGTCCATCATTGTCCAGCACT	GTCCTCTTACAAATGATTAATGTGTGT	False	286.0	460.0	0.6217391304347826																				5.74813e-10	0.406193	460.0	15.0	1.29278	0.493478	0.43913	1.3577056233767292e-06
CACACTAGTTATATAGGAATCAATTTT	GTCCTTTCCAATATAGTTTGCCAAAAG	(octopus_NC_068985.1_44069021)	845.0	1163.0	0.7265692175408427																				1.80759e-60	0.647155	1163.0	15.0	1.0365	0.299226	0.289768	4.009016206819277e-56	True	54M
CACACTATGCACTGTTTTATGGATTTT	GAAGATTTGGCTGTTATTTCTAGCAGG	(octopus_NC_069003.1_10402589)	115.0	174.0	0.6609195402298851																				6.1151e-07	0.655172	174.0	8.0	2.01538	0.856322	0.856322	0.0010249582728279	True	54M
CACACTATTGGTCCAGTATTATAATTA	ATCCGCTGGCCAGTGCGTGTTACAGAT	(octopus_NC_068989.1_80615329) (octopus_trinity_TRINITY_DN52947_c4_g2_i18.p1_1098)	1810.0	2003.0	0.9036445332001996																				1.67996e-13	0.17182	2003.0	15.0	0.689798	0.120819	0.107838	5.51975918512779e-10	True	54M
CACACTCAAATGTATTTCATCAATATC	TACAAAATACAAATGACATATGTCTCT	(octopus_NW_026298743.1_322) (octopus_trinity_TRINITY_DN45308_c0_g1_i18.p1_103)	130.0	251.0	0.5179282868525896																				1.00275e-07	0.484672	251.0	11.0	1.6815	2.41036	2.41036	0.0001850909215857	True	53M1S
CACACTCAACGAATGAATGCAATGTTG	CTTTGCTATATATATATGTTTATGTGT	(octopus_NC_068981.1_21122825)	168.0	328.0	0.5121951219512195																				3.02992e-09	0.45385	328.0	12.0	1.66859	0.661585	0.646341	6.637750638045796e-06	True	54M
CACACTCACACATACATGCGCACACAT	ATTTTGCATTCATATATATATATATAT	(octopus_NC_068990.1_31950758)	260.0	495.0	0.5252525252525253																				2.57855e-64	0.881874	495.0	13.0	1.29593	0.60404	0.531313	6.19900431590063e-60	True	54M
CACACTCACATAGTTTCATGCATGCAC	ACAATCACGCACACACACACACACAAG	(octopus_NC_068988.1_54857358)	296.0	528.0	0.5606060606060606																				4.26532e-12	0.466359	528.0	13.0	1.48133	0.948864	0.905303	1.2390050181634876e-08	True	4S50M
CACACTCACATGTGTATACAATTATTG	GTCGAGTTATTGCTTCCTACTGGCTGA	(octopus_NC_068990.1_21558754)	477.0	667.0	0.7151424287856072																				3.53413e-13	0.385403	667.0	11.0	1.0913	0.335832	0.293853	1.1301756395735935e-09	True	54M
CACACTCACATTCTCATCTAACTTAAT	TAGTTTACTGTTCCGGTCCCTAATGTC	(octopus_NC_069008.1_6616053) (octopus_trinity_TRINITY_DN43370_c0_g1_i6.p1_364)	4196.0	16525.0	0.2539183055975794																				3.86392e-52	0.108072	16525.0	15.0	3.42665	1.63116	1.62263	6.989498849271037e-48	True	54M
CACACTCCAATCACAGTTGGTCTACTT	CATGTTCTTGCTGTCATCAAATCCCAG	(octopus_trinity_TRINITY_DN45979_c0_g1_i11.p1_260)	749.0	1728.0	0.433449074074074																				1.0065300000000001e-44	0.455625	1728.0	11.0	2.04072	0.783565	0.768519	1.4763208704009939e-40	True	44M10S
CACACTCCGTGGAAATTGCAGTGGTGG	TTTAAGCACGGTTGCTTCACACCACAA	(octopus_NC_068986.1_45954451) (octopus_trinity_TRINITY_DN55687_c3_g1_i18.p1_804)	770.0	928.0	0.8297413793103449																				1.36487e-10	0.413335	928.0	12.0	1.04648	0.604526	0.586207	3.438006064594522e-07	True	50M4S
CACACTCCGTGTCATGCTGAATCTCCC	TGAGAGCTACGTTAAGGGTACACGTGT	(octopus_NW_026302871.1_201) (octopus_trinity_TRINITY_DN54814_c7_g4_i2.p1_165)	161.0	266.0	0.6052631578947368																				7.48454e-16	0.716948	266.0	6.0	1.30187	0.793233	0.793233	2.956172518698252e-12	True	54M
CACACTCGAATGTATTTCATCCATATC	AACAAAATACAAATGACTTTCATCTCC	(octopus_NW_026416895.1_1961) (octopus_trinity_TRINITY_DN45308_c0_g1_i23.p1_4)	957.0	2119.0	0.4516281264747522																				8.98958e-08	0.165549	2119.0	13.0	1.94627	1.31147	1.29495	0.0001668749686804	True	1S53M
CACACTCGCTATCAAACCTGAATGCAA	ATAACTCTGCATCAACGTTTGTTTCGA	(octopus_NC_069006.1_23485690)	800.0	949.0	0.8429926238145417																				3.394690000000001e-18	0.721681	949.0	14.0	0.889665	0.177028	0.177028	1.5800665782627326e-14	True	54M
CACACTCTACAATCACATCCAGCAACA	GATGGTCTGGCACCTCCTTTAATCCGT	(octopus_NC_068999.1_50120489)	406.0	568.0	0.7147887323943662																				1.86406e-21	0.523184	568.0	15.0	1.0621	0.350352	0.34331	1.0595096215466226e-17	True	54M
CACACTCTGTGTCACGCTGAATATCCC	CGAGAACTACGTTAAGGGTACACGTGT	(octopus_NC_068993.1_43062947) (octopus_trinity_TRINITY_DN44353_c1_g5_i1.p1_3)	257.0	1152.0	0.2230902777777778																				2.50608e-25	0.364164	1152.0	15.0	3.97775	8.5026	1.80208	1.7542670925543796e-21
CACACTGAAATAAGAATTGGAAATTAG	CAATGGAACCTCTTCTCAGTCATTCAC	(octopus_NC_069009.1_9548676)	259.0	505.0	0.5128712871287129																				8.49386e-28	0.733127	505.0	9.0	1.62341	0.552475	0.536634	6.691110846133035e-24	True	30M1D24M
CACACTGACAGGGGTTTTTAGGGAACT	AGATGAATTTGGAGAGGAAACAGTCAA	(octopus_NC_068983.1_7223375) (octopus_trinity_TRINITY_DN52714_c5_g3_i10.p1_1369)	135.0	216.0	0.625																				1.7333e-11	0.666667	216.0	14.0	0.990423	0.375	0.375	4.760260527527524e-08	True	54M
CACACTGACATTGGAATTTTTATATAA	GATGTTACAAATACAGCCGAAGAGAGA	(octopus_NC_069003.1_22349780)	479.0	825.0	0.5806060606060606																				6.47091e-21	0.328745	825.0	15.0	1.20287	0.441212	0.438788	3.5649415155934867e-17	True	54M
CACACTGAGGGATGAGACGGAAACAAA	GGAGGCACTCGGAAAACTAGAGGGAGT	(octopus_NC_068994.1_47190155) (octopus_trinity_TRINITY_DN53946_c6_g2_i5.p1_1293)	517.0	1358.0	0.3807069219440353																				1.97552e-26	0.283822	1358.0	13.0	1.79408	0.640648	0.635493	1.4608999426211833e-22	True	1S53M
CACACTGAGTCTTCCTGCGGGACCACA	ACACTTTTTAATTCGGCAAGTAGAGTT	(octopus_NC_068983.1_95082023) (octopus_trinity_TRINITY_DN55637_c3_g2_i1.p1_286)	3436.0	4875.0	0.7048205128205128																				5.62143e-54	0.236681	4875.0	5.0	1.14999	0.354462	0.318564	1.0666654121169769e-49	True	54M
CACACTGCAACAGTCGTACAATTGACG	GATCACTTTTTGCTCCTTCAATAAATT	(octopus_NC_068993.1_778063) (octopus_trinity_TRINITY_DN50410_c0_g1_i18.p1_461)	534.0	681.0	0.7841409691629956																				5.2646e-08	0.32597	681.0	13.0	1.33011	0.477239	0.455213	0.0001004205184728	True	54M
CACACTGCACCCACAACCAGTCAGGTT	CTGGAGCAACTCCAGTGGCACTAGACA	(octopus_trinity_TRINITY_DN42543_c11_g1_i13.p1_1193)	43.0	102.0	0.4215686274509804																				1.71542e-09	0.77619	102.0	5.0	1.92833	7.48039	6.28431	3.8573133455305695e-06	True	16M5710N38M
CACACTGCATTCCCAAATCTTCAAGTC	ACTTGATAAGCTAGGAATACAATATAT	(octopus_NC_068989.1_33116050)	88.0	155.0	0.567741935483871																				1.04028e-07	0.62924	155.0	7.0	1.97952	0.63871	0.63871	0.0001916717141758	True	54M
CACACTGCGTACATTATAGACATCAAC	TCTCTCTCTCTCTCTCTCCCTTTATAT	(octopus_NC_069008.1_6371993)	142.0	215.0	0.6604651162790698																				1.95161e-07	0.508374	215.0	8.0	2.17244	1.28372	0.939535	0.0003478600727776	True	54M
CACACTGCTGTTTAGTGAAGACTCACT	CTCCAACACTCTACCACTTCTGTTTCT	(octopus_NC_069010.1_8119999)	271.0	447.0	0.6062639821029083																				1.4047799999999999e-31	0.839314	447.0	13.0	1.34038	0.498881	0.485459	1.2993015536638819e-27	True	54M
CACACTGGAAAGAAAGGGAGGCGGTGG	CTGTGGTGTAGAGCAAAGTGAGTTAAT	(octopus_NC_068993.1_55350752)	116.0	210.0	0.5523809523809524																				3.78187e-08	0.613333	210.0	10.0	1.1438	0.452381	0.452381	7.336953626333567e-05	True	54M
CACACTGGATACCCTTCCCCAGGTAAA	TATCACACGGGAATTATGTAACCACTG	(octopus_NC_068989.1_82065874)	164.0	312.0	0.5256410256410257																				8.35635e-35	0.8036	312.0	10.0	1.16392	0.509615	0.50641	8.761831001442321e-31	True	54M
CACACTGGCTGACGAGGATTTTTCTTC	ATTTTCTTCTTCTTTACTATCATTCTC	(octopus_trinity_TRINITY_DN55038_c9_g3_i7.p1_703)	427.0	708.0	0.6031073446327684																				1.39317e-08	0.312448	708.0	13.0	1.2649	0.468927	0.435028	2.8392089568623245e-05	True	42M12S
CACACTGGGTCCGTGTTATTTTCCCAA	AATACCACTCTTTATCAGCTAGAGGTC	(octopus_NC_068985.1_19048355) (octopus_trinity_TRINITY_DN44278_c10_g2_i2.p1_845)	404.0	504.0	0.8015873015873016																				2.54563e-07	0.411721	504.0	13.0	1.14855	0.373016	0.355159	0.0004473113794187	True	54M
CACACTGGTTTTTATTCTGCCTCAGCT	CCTCTTCAAGAGCACTGTTTTCTTGTT	(octopus_NC_068988.1_91616549) (octopus_trinity_TRINITY_DN55223_c2_g2_i19.p1_2183)	429.0	584.0	0.7345890410958904																				1.28275e-16	0.492698	584.0	15.0	0.953719	0.294521	0.294521	5.357916359886308e-13	True	54M
CACACTGTAACATCAATCCAGACGCAG	ATTTACGACAGATGCAATACTTGATGT	(octopus_NW_026356536.1_17815) (octopus_trinity_TRINITY_DN54180_c10_g1_i5.p1_3512)	449.0	680.0	0.6602941176470588																				1.71608e-13	0.44912	680.0	13.0	1.11203	0.348529	0.348529	5.633885296383931e-10	True	54M
CACACTGTCTAACACACACTGATCATT	AATGATAGCAGCCACAGCGAATTCATC	(octopus_NC_069002.1_17140949) (octopus_trinity_TRINITY_DN48790_c6_g1_i15.p1_214)	283.0	426.0	0.6643192488262911																				7.52332e-12	0.546941	426.0	13.0	1.39279	1.5892	1.56808	2.137168405292968e-08	True	54M
CACACTGTGTCACGCTGAATATCCCCG	AGAACTACGTTAAGGGTACACGTGTCT	(octopus_NC_068982.1_53971971) (octopus_trinity_TRINITY_DN44353_c1_g5_i1.p1_5)	1668.0	3918.0	0.4257274119448698																				6.49741e-11	0.170781	3918.0	15.0	4.2648	1.7246	1.47575	1.6892123545379754e-07
CACACTGTGTCTTTACCAACAGCAACT	TGCATCAATTTGGCTGAAGCTGAGGGA	(octopus_NC_068982.1_162793618) (octopus_trinity_TRINITY_DN52214_c0_g1_i7.p1_291)	134.0	206.0	0.6504854368932039																				9.47345e-11	0.566748	206.0	10.0	1.11716	0.354369	0.354369	2.423881287565096e-07	True	54M
CACACTGTTCTGTTACCTTGTAGATAC	CTTTAGTTTACCTTCAGAATTACTGTT	False	57.0	140.0	0.4071428571428571																				3.39203e-09	0.710526	140.0	10.0	2.05731	11.2429	8.16429	7.391192928456635e-06	True	27M19389N27M
CACACTGTTGATCGGCATGTTAATTAC	CACAAGACTATAATCGAAGTAGCAATA	(octopus_NC_068982.1_122948332)	363.0	447.0	0.8120805369127517																				2.30605e-10	0.554658	447.0	15.0	0.801558	0.194631	0.194631	5.677781991467689e-07	True	54M
CACACTGTTGTTTGGTAAATCCACCAC	ATGCTGCATCAAGCATGCCTGTCGCGG	False	57.0	239.0	0.2384937238493724																				4.86292e-06	0.429154	239.0	6.0	2.98815	1.13389	1.13389	0.0072355978268009	True	54M
CACACTTAACCATCTGGTTTGCTGGTT	CAAAGCAGGCATTTGTAATCTCAGCTA	(octopus_NC_068989.1_16658128) (octopus_trinity_TRINITY_DN54283_c1_g4_i1.p1_173)	4727.0	7844.0	0.6026262111167772																				1.68576e-11	0.105446	7844.0	15.0	1.31471	0.440464	0.419939	4.635036636699845e-08	True	54M
CACACTTAATTCTTGCACTTTGTTACC	GATTCTTTGGCTGGCATGAGCACAGAA	(octopus_NC_068984.1_12334466) (octopus_trinity_TRINITY_DN54590_c3_g5_i1.p1_1819)	303.0	380.0	0.7973684210526316																				5.74387e-07	0.545749	380.0	13.0	0.90241	0.207895	0.207895	0.000965886629331	True	54M
CACACTTACAAAAATAAAATAAATATT	ATTATCATTATTATCATCATCATTATT	(octopus_NC_069006.1_24767224)	616.0	1076.0	0.5724907063197026																				1.74274e-93	0.86839	1076.0	15.0	1.54888	1.26487	1.25279	6.961397319859013e-89	True	1S53M
CACACTTACCCTACAATGTCATTCTAA	AAATAAATAACCACATCATAGAAATCT	(octopus_NC_069007.1_20486997)	470.0	801.0	0.5867665418227216																				1.54558e-11	0.411936	801.0	13.0	2.06297	4.67041	4.0799	4.264941676125918e-08	True	54M
CACACTTATGAACGTGTGTGTGTGTGT	GTGTGTGTGTGTGTGTGTGTCTACATT	(octopus_NC_069006.1_19542022)	247.0	424.0	0.5825471698113207																				2.96812e-08	0.429285	424.0	13.0	2.06615	2.05189	1.64858	5.8275761504394326e-05	True	13M2D41M
CACACTTCATCTTTACATTTCCCAACT	TTGATATCAACCACATCCACATAATAA	(octopus_NC_068982.1_186827938) (octopus_trinity_TRINITY_DN51131_c0_g1_i1.p1_207)	284.0	391.0	0.7263427109974424																				2.19239e-21	0.759198	391.0	9.0	1.16668	0.350384	0.337596	1.2410327712557145e-17	True	54M
CACACTTCATCTTTACATTTCCCATCT	TTCATATCAACCACATCCACATAATAA	(octopus_NW_026416895.1_343) (octopus_trinity_TRINITY_DN54077_c2_g1_i6.p1_9)	1752.0	4683.0	0.3741191543882127																				2.04829e-25	0.203449	4683.0	15.0	2.72832	0.825326	0.798206	1.440133836448028e-21	True	54M
CACACTTCTCCTTTATACATAATGTCA	GGATTTCACCATAATTACTGTTTGACC	False	48.0	98.0	0.4897959183673469																				1.08874e-08	0.806397	98.0	8.0	1.61739	4.84694	4.32653	2.245284201984525e-05	True	11S43M
CACACTTCTTCACCGACTACAACACCA	CCATCACCACCACCACCACCACCGCCA	(octopus_NC_069000.1_8484925)	123.0	190.0	0.6473684210526316																				3.55396e-22	0.891077	190.0	8.0	1.09355	1.36842	1.36842	2.105048996257988e-18	True	50M4S
CACACTTGCTCGCTCAATTTACTGCTT	CCTAAGAACATGATAAGCTGTTTCAAC	(octopus_NC_069005.1_25781303)	178.0	258.0	0.689922480620155																				2.63901e-07	0.474162	258.0	9.0	1.14567	0.317829	0.317829	0.0004628207939122	True	54M
CACACTTTAACGACATCTTTCTCTTGT	TGACGTCAAGTTAGTTTCAAAATCCTC	False	151.0	279.0	0.5412186379928315																				1.68658e-10	0.597956	279.0	12.0	2.09404	1.29749	1.24014	4.208803302585152e-07	True	32M8857N22M
CACACTTTAGAAGCTGTACTTCCACCC	CCGGGTAGCTGAAACACTACTGTTGCT	(octopus_NC_068981.1_111238141) (octopus_trinity_TRINITY_DN54314_c2_g1_i5.p1_8214)	89.0	148.0	0.6013513513513513																				7.22374e-08	0.630882	148.0	7.0	1.26676	0.439189	0.439189	0.0001355864430877	True	54M
CACACTTTCAATTCAGTGAGAATAAGA	GCACCACAACAAACCACAGCACATTCT	(octopus_NC_068995.1_28728917)	108.0	172.0	0.627906976744186																				2.30156e-17	0.7625	172.0	10.0	1.20946	0.383721	0.383721	1.0126711848025085e-13	True	54M
CACACTTTCACATACAGGGTTCAATGT	CATGACTTCCAACGAAATACATTGGAC	(octopus_NC_069008.1_9109844) (octopus_trinity_TRINITY_DN48625_c9_g2_i8.p1_124)	822.0	958.0	0.8580375782881002																				1.27733e-06	0.210152	958.0	15.0	0.81268	0.176409	0.158664	0.0020537214967737	True	7S47M
CACACTTTCATGCTTATAGTGATACAC	ATGCACACTGTAAAAGAGGAAAGGAGC	(octopus_NC_069010.1_9295825)	76.0	123.0	0.6178861788617886																				9.25909e-16	0.962963	123.0	7.0	1.12904	0.390244	0.390244	3.6322924696890763e-12	True	54M
CACACTTTTATCAATTTTGCTCTCTGC	CTTCTTTTCCATGCTCTTTTCAGCAAT	(octopus_NC_069010.1_7488322) (octopus_trinity_TRINITY_DN43710_c7_g2_i3.p1_829)	78.0	140.0	0.5571428571428572																				1.68567e-09	0.731707	140.0	10.0	1.2526	0.478571	0.478571	3.793294836350557e-06	True	54M
CACACTTTTCCAAAACTTTGAATCTCT	TTCATTCTTTACTGACTGCCAAGTATG	(octopus_NC_068983.1_84536669)	145.0	241.0	0.6016597510373444																				2.97046e-09	0.605798	241.0	13.0	1.2344	0.435685	0.431535	6.512711017797586e-06	True	54M
CACACTTTTGTGTGCACATCTTAATGT	AAATTCATTCTCATCAAATCTCCCTTC	(octopus_NW_026426997.1_212)	171.0	283.0	0.6042402826855123																				5.39419e-06	0.476276	283.0	10.0	1.1136	0.805654	0.805654	0.0079746057351653	True	54M
CACAGAAAAATCTTTGTTTTAGATTGG	ACTAAAGCTGGCAATTCAGGAAGGAAA	False	30.0	55.0	0.5454545454545454																				1.31597e-08	1.0	55.0	5.0	1.2132	0.909091	0.909091	2.6898202104110424e-05				seq_1223	gi|2290161454|emb|OX297857.1|	100.0	25.0	0.0	0.0	4.0	28.0	20043920.0	20043896.0	0.028	50.1	2290161454.0	OX297857	22081011.0	173985.0	Cheilosia urbana genome assembly, chromosome: X	True
CACAGAAACAGCAACAAGGGAGCCAAG	AGAATGTAGCTTCTTCTTTCTAATTAT	(octopus_NC_068991.1_6245196)	469.0	657.0	0.7138508371385084																				1.55325e-12	0.371208	657.0	13.0	1.36995	2.08219	1.57686	4.69426374032415e-09	True	54M
CACAGAAACCGTTTCTTTTTAACAGAC	AATTCTAATGGCAGTCTTTTGAAAGTT	(octopus_NC_068984.1_101779589)	144.0	230.0	0.6260869565217392																				3.45951e-11	0.535037	230.0	9.0	1.35867	1.16957	1.15217	9.23482972711596e-08	True	54M
CACAGAAAGACACAAACACACACACGT	ACACACGCAGAGCTAGGTTTTATGGAT	(octopus_NC_069007.1_3057817)	185.0	291.0	0.6357388316151202																				2.40292e-08	0.498358	291.0	7.0	1.19691	0.37457	0.37457	4.7688746053405247e-05	True	54M
CACAGAAAGGATTCATGTCGCTAAGAT	ATGTAGTCAGGCAGACAACTATTTAAT	(octopus_NW_026314325.1_167)	2928.0	4805.0	0.6093652445369407																				2.5536e-61	0.287835	4805.0	9.0	1.2807	0.798959	0.792508	5.770670920443163e-57	True	54M
CACAGAAATAATAATAGTAATACGAAT	TTATGCACACACACACACACACCTGCC	(octopus_NC_069006.1_12254485)	252.0	360.0	0.7																				4.54756e-11	0.502807	360.0	10.0	1.3925	1.83611	1.13056	1.199975489368348e-07	True	54M
CACAGAAATATGAATATATATACACAT	GTGTAAATAAAACGTGTGAATGTAATA	(octopus_NC_069000.1_17043049)	67.0	123.0	0.5447154471544715																				1.16776e-06	0.670732	123.0	9.0	1.22828	0.495935	0.495935	0.0018872166701373	True	54M
CACAGAAATGGACCGAGAACCTCTTTT	TGATTGGTCTCTTCAGAAATTTCAGCA	(octopus_NC_068997.1_8919186) (octopus_trinity_TRINITY_DN55719_c1_g6_i1.p1_2469)	52.0	102.0	0.5098039215686274																				8.69022e-07	0.77795	102.0	8.0	1.2753	0.509804	0.509804	0.0014282142083599	True	52M2S
CACAGAAATTCAATTGAAGTCTGATTT	TAAACAGTCAAGAGCAGTAAAACATTC	(octopus_NW_026301526.1_192)	3083.0	6581.0	0.4684698374107278																				3.3265400000000003e-85	0.353233	6581.0	15.0	1.82036	2.23507	2.20742	1.1754790024074988e-80	True	54M
CACAGAACATATTCAAAGGATAGCCAG	CATAATCATCTTTAATCACAATACCAA	(octopus_trinity_TRINITY_DN54667_c4_g4_i25.p1_44)	1030.0	1226.0	0.8401305057096248																				1.6101799999999998e-20	0.664706	1226.0	14.0	0.869891	0.914356	0.907015	8.671269398557903e-17	True	43M17842N11M
CACAGAACTGTTGGAATATTTCCAGGA	TGTGTACATCAATATCACTGGTGAACA	(octopus_NC_068983.1_30057301) (octopus_trinity_TRINITY_DN53334_c3_g1_i1.p1_2300)	55.0	99.0	0.5555555555555556																				4.59267e-11	0.914815	99.0	8.0	1.26722	0.505051	0.505051	1.2112824959671888e-07	True	54M
CACAGAACTTACATGCATATGGCTTTT	CGCCAGTGTGAGTGCGAGTGTGCCTGA	(octopus_NC_069000.1_27167867) (octopus_trinity_TRINITY_DN51105_c0_g8_i1.p1_485)	78.0	165.0	0.4727272727272727																				6.30954e-11	0.734127	165.0	9.0	1.35144	1.00606	1.00606	1.6423715758971705e-07	True	54M
CACAGAAGAAAGAGTTCTCGTTCCTTG	GCAGCAAGTTCTTCAGGTGTTGTGTTG	(octopus_NC_069006.1_13730606)	164.0	285.0	0.5754385964912281																				7.46846e-19	0.868421	285.0	13.0	1.27475	0.435088	0.435088	3.629116078397322e-15	True	54M
CACAGAAGAAGCAGTCTGCAATGAAGT	ATGACCCGATAGCTATCACAGTAACTG	(octopus_NC_068981.1_166304423) (octopus_trinity_TRINITY_DN47966_c5_g2_i11.p1_1655)	909.0	1269.0	0.7163120567375887																				1.47675e-32	0.44712	1269.0	13.0	1.21392	1.33255	1.32939	1.420823987158037e-28	True	8S46M
CACAGAAGATAAAGGGGCATAACAAAA	TACTGTAAGGTATTTTGTTTGTCAATT	(octopus_NC_068992.1_61288110)	289.0	487.0	0.5934291581108829																				2.5455e-13	0.46339	487.0	11.0	2.01217	0.667351	0.64271	8.23840016791309e-10	True	54M
CACAGAAGCCAGACAGCTGCTCTGGCA	ATGATCATGCTCGGATGGTACTTGTTA	(octopus_NC_068983.1_167528255)	109.0	307.0	0.3550488599348534																				3.7023e-09	0.525151	307.0	11.0	4.15709	6.25407	4.78176	8.036958559985594e-06	True	54M
CACAGAATATCACTCTTTTACTTGTTT	CAGTCATTTGACTGTGGCCATGCTGGA	(octopus_NC_069003.1_30625220) (octopus_trinity_TRINITY_DN53711_c6_g1_i2.p1_155)	183.0	313.0	0.5846645367412141																				2.54991e-07	0.456936	313.0	13.0	1.20837	0.4377	0.4377	0.0004480244349585	True	54M
CACAGAATCAGTGTTCCACTTCTCAAT	TCCTAGGGTTTCGACTATTTCTCTGTT	(octopus_NC_068982.1_114756635)	2788.0	3176.0	0.8778337531486146																				2.99927e-26	0.339212	3176.0	15.0	0.748873	0.135076	0.131612	2.197828012391656e-22	True	54M
CACAGAATCTTTTTCCTCCTCTTTTCT	TGTTTTTGCAGCTCTGCTGCACGCTGG	(octopus_NC_068991.1_47664122)	910.0	1050.0	0.8666666666666667																				4.66247e-14	0.473044	1050.0	13.0	0.703815	0.153333	0.13619	1.6041150751897143e-10	True	54M
CACAGAATGCATTCCACGTCGATATCA	GCCATCTCGGCAATATTCACTAGCTCG	(octopus_trinity_TRINITY_DN49383_c2_g1_i23.p1_12)	102.0	162.0	0.6296296296296297																				1.08089e-09	0.785875	162.0	7.0	1.2204	1.20988	0.82716	2.4830431376431334e-06
CACAGAATGGATAAAAAGTGACTGATA	AATGGAAAAGTGGGAAATGTTACAAAC	(octopus_NC_068999.1_47498629)	95.0	137.0	0.6934306569343066																				1.22316e-12	0.757959	137.0	8.0	1.03769	0.306569	0.306569	3.730657323094785e-09	True	54M
CACAGAATGTACAGTTCCAGCCACCAC	TTGGAGCTCCCATCAATGCAGGAATGT	(octopus_trinity_TRINITY_DN47930_c4_g3_i2.p1_341)	137.0	177.0	0.7740112994350282																				1.10572e-06	0.551374	177.0	7.0	0.959384	0.225989	0.225989	0.0017924089234369
CACAGAATGTGAAATAGAAAACTTGTC	AATGAGAAGATGCTTGTGTTGACAAAT	(octopus_NC_069008.1_2988094)	37.0	60.0	0.6166666666666667																				1.67493e-06	0.974359	60.0	6.0	1.15708	0.4	0.4	0.0026520537207227	True	54M
CACAGAATTAAAACAAAACCTTTTTAT	CAGTGATGGCTAAAGATGACATTACTG	(octopus_NC_068981.1_120024758)	299.0	436.0	0.6857798165137615																				6.01769e-08	0.373929	436.0	13.0	1.21225	0.362385	0.362385	0.000114039147316	True	54M
CACAGAATTATTTCACCCCCTTGTTGA	CACACTTCACAGTAATCTTGATGGTCA	(octopus_NC_069005.1_29383287) (octopus_trinity_TRINITY_DN53762_c4_g2_i16.p1_102)	2317.0	2527.0	0.9168975069252078																				2.34287e-07	0.370059	2527.0	15.0	0.626222	0.111199	0.09537	0.0004134971800902	True	54M
CACAGAATTCCTCAAATGATATTTTAC	CATCTCCATCAGTATCTGCATGAATTA	(octopus_NC_068984.1_132850592) (octopus_trinity_TRINITY_DN43447_c5_g4_i2.p1_410)	490.0	989.0	0.4954499494438827																				5.27189e-44	0.534783	989.0	14.0	1.31972	0.526795	0.526795	7.564796157106615e-40	True	54M
CACAGACAAAACGGTAAACATAGCGCT	TGCCTGCCGTCTTGTGGATAATGTTCT	(octopus_NC_068985.1_96457836) (octopus_trinity_TRINITY_DN48486_c1_g3_i16.p1_845)	1359.0	1504.0	0.9035904255319148																				9.28232e-10	0.376618	1504.0	13.0	0.688723	0.136303	0.120346	2.1468114496461763e-06	True	54M
CACAGACAACCATATTTCAGCGCTGCA	TCAGAAAGTACACAGCTAGAACCACTA	(octopus_NC_068991.1_6614622)	2026.0	2699.0	0.75064838829196																				1.54956e-48	0.401806	2699.0	15.0	1.11221	0.282327	0.268247	2.536062205692092e-44	True	54M
CACAGACAACTGATATTTCACTTCAGA	ATTCCTGCTCTTCTCTTTTCCAGATTT	(octopus_NC_068991.1_77967206)	62.0	130.0	0.4769230769230769																				4.56361e-15	0.923077	130.0	8.0	1.39979	0.615385	0.584615	1.6992663079507337e-11	True	54M
CACAGACACACATGCACACCCGGCCCC	CCGGCCCCTGGCTAAAGTGGTACATAT	(octopus_NC_069004.1_2782236)	253.0	363.0	0.696969696969697																				4.89229e-06	0.431486	363.0	13.0	1.15413	5.27824	4.42149	0.0072761611838301	True	54M
CACAGACACATATACTTGCATGTGCAT	TTCTGTGTATTTCTGTGTGTTTATATA	(octopus_NC_068984.1_49593037)	33.0	68.0	0.4852941176470588																				6.46041e-07	0.921053	68.0	6.0	1.28651	0.529412	0.529412	0.0010794391924925	True	54M
CACAGACACATGTACCCTTAACGTAGT	TCTCGGGGATATTCAGCGTGACACAGA	(octopus_NC_069002.1_13708353)	497.0	1336.0	0.372005988023952																				9.61137e-10	0.220597	1336.0	13.0	3.30011	1.79491	1.69536	2.219284370169815e-06
CACAGACACATGTATTGTCTTGTGTTG	TTGAATGGCACATTGTAAACTCAGGCG	False	53.0	112.0	0.4732142857142857																				3.4612e-06	0.689744	112.0	5.0	1.5511	0.580357	0.580357	0.0052563098801167	True	18M627N36M
CACAGACACGCATACAATCATACACAC	ATGGGCATAAACAACACACGCATATAC	(octopus_NC_068985.1_56091537)	769.0	1285.0	0.598443579766537																				1.74666e-06	0.255629	1285.0	15.0	2.33422	2.81868	1.52062	0.0027585613959314
CACAGACACGCATGTGTATATTTGTAT	GCATGTGTGTATATATATATATATGTC	(octopus_NC_068988.1_42313437)	150.0	265.0	0.5660377358490566																				7.56149e-09	0.513116	265.0	11.0	2.33602	0.784906	0.784906	1.5876412036851563e-05	True	54M
CACAGACACGTGTACCCTTAACGTAGT	TCTCGGGGATATTCAGCGTGACACAGT	(octopus_NC_068989.1_44497697) (octopus_trinity_TRINITY_DN43656_c16_g1_i9.p1_38)	1649.0	7159.0	0.2303394328816874																				5.01294e-28	0.182764	7159.0	15.0	5.55793	3.82162	2.05671	3.989964984787799e-24
CACAGACACGTGTACCCTTAATGTAGA	TCTCGGGGGATATTCAGCGTGACGCAG	(octopus_NW_026384462.1_536)	205.0	304.0	0.6743421052631579																				4.43257e-07	0.511966	304.0	9.0	1.23573	0.638158	0.450658	0.0007558031561684	True	54M
CACAGACACGTGTACCCTTAATGTAGT	TCTCGGGGATATTTAGCATGACACAGT	(octopus_NC_068997.1_20256132)	325.0	1062.0	0.3060263653483992																				6.21403e-13	0.302391	1062.0	14.0	3.72887	3.35311	2.54331	1.9455763445139433e-09	True	54M
CACAGACAGAGGGAAAAGACAAAATAA	ACAGATAGGTAACTGAACAGTTGTAGG	(octopus_NC_068984.1_15043551)	59.0	102.0	0.5784313725490197																				1.93899e-15	0.983871	102.0	7.0	1.44504	1.7451	1.65686	7.428476216414972e-12	True	54M
CACAGACATGGGTACCTTAGAAAGCAA	AAGAATGTGGCGTTCATATGCAGGACT	(octopus_NC_068993.1_45117269) (octopus_trinity_TRINITY_DN48662_c3_g2_i4.p1_238)	1757.0	2338.0	0.7514970059880239																				8.16372e-78	0.51961	2338.0	15.0	1.0758	0.322498	0.277588	2.5474385821522752e-73	True	54M
CACAGACCAAATAATCATTATCTTTTA	ATATATTTTCAATAGTCCAATTGAATG	(octopus_trinity_TRINITY_DN50176_c6_g1_i8.p1_59)	1218.0	2426.0	0.5020610057708161																				1.7762999999999994e-80	0.493944	2426.0	15.0	1.37966	2.51319	1.99547	5.805611883141851e-76	True	45M2577N9M
CACAGACCAAATGCAAGAATCATACCA	AGAATAAGTGTACTAATCAACCCCATC	(octopus_NC_068991.1_47585457) (octopus_trinity_TRINITY_DN51838_c1_g1_i8.p1_585)	322.0	644.0	0.5																				2.98348e-45	0.746179	644.0	13.0	1.19701	0.565217	0.555901	4.4480439040344446e-41	True	54M
CACAGACCCAGGGCAGATGAGGCCCTT	TGCCTCTTTAGCTGCTTATGTACTCCA	(octopus_NC_069006.1_23484785)	618.0	823.0	0.7509113001215066																				1.14674e-07	0.375701	823.0	9.0	1.50734	0.296476	0.295261	0.0002102407362402	True	54M
CACAGACCTGCTGTAGTATCTCACACA	CACACACATATAAATATTAAACTTGTT	(octopus_NC_068991.1_25045021)	455.0	624.0	0.7291666666666666																				5.92684e-14	0.398391	624.0	9.0	1.13176	0.44391	0.331731	2.0217117298665598e-10	True	54M
CACAGACCTTTAATGCCAATTTACAAG	GAGCTTGTTTAGTGAATTACTAATTCG	(octopus_NC_068983.1_11113247)	233.0	328.0	0.7103658536585366																				9.68729e-08	0.472081	328.0	11.0	0.965587	0.338415	0.332317	0.000179131372474	True	54M
CACAGACGTCACAGTGATATGGCTTCT	CTCCAGTATGTATACGTTTGTGTTCAA	(octopus_NC_068990.1_31035429) (octopus_trinity_TRINITY_DN44447_c2_g2_i1.p1_68)	471.0	577.0	0.8162911611785095																				4.94507e-11	0.390993	577.0	11.0	1.21444	0.84922	0.847487	1.3004988441842184e-07	True	54M
CACAGACGTGCACACATGGTACATCAA	CAGGTTGACTGTCCCATGGTGAATGGT	(octopus_NC_068988.1_54854171)	381.0	500.0	0.762																				7.04492e-12	0.456818	500.0	15.0	0.973609	0.25	0.25	2.0062978470950172e-08	True	54M
CACAGACTCGCTCAAGAATTTCATCCA	ATTTTCCACTGCCCAATATTTGTTGGT	(octopus_NC_068985.1_18307240)	154.0	305.0	0.5049180327868853																				1.07433e-19	0.682222	305.0	9.0	1.74432	0.727869	0.616393	5.507051997624308e-16	True	54M
CACAGACTCTCCTTCTACACTCGTTGA	TGTCAATACATGTTCTCCCGTTAAAAC	(octopus_trinity_TRINITY_DN50870_c11_g7_i2.p2_48)	16478.0	21536.0	0.7651374442793462																				1.01637e-54	0.133559	21536.0	5.0	1.14088	1.15927	1.1478	1.9651642331276653e-50	True	24M748N30M
CACAGACTGAGTTTAGAATGTGGGAGT	GTGTGTGTGTGTGTGTAGTTTGCATAT	(octopus_NC_069001.1_38540836)	978.0	1860.0	0.5258064516129032																				2.55495e-35	0.434786	1860.0	15.0	1.62097	4.11505	1.94731	2.7321088091976742e-31	True	41M2I11M
CACAGACTGGATGACATTAACTGATGA	ATGTGGAACTGGTTTCTCATCAACTAG	(octopus_NC_068982.1_91384201) (octopus_trinity_TRINITY_DN46000_c1_g1_i6.p1_982)	113.0	265.0	0.4264150943396226																				5.41368e-08	0.546449	265.0	15.0	1.6985	0.879245	0.879245	0.0001031153338914	True	2S52M
CACAGACTGTGGCAGGAATGAGAGCCA	ACATTTTGTTTACTTCGTTAATCTTCT	(octopus_NW_026384804.1_90) (octopus_trinity_TRINITY_DN56155_c2_g1_i13.p1_5)	940.0	1908.0	0.4926624737945492																				6.30614e-12	0.218816	1908.0	15.0	1.50766	0.608491	0.589623	1.8038148587202368e-08	True	54M
CACAGACTGTTCAATTCCATCATGAAC	GGAATCAGTGCGTTCAAATAAATGAAC	(octopus_NC_068997.1_8334905) (octopus_trinity_TRINITY_DN53677_c1_g1_i7.p1_2239)	907.0	1457.0	0.6225120109814688																				7.647179999999999e-57	0.531226	1457.0	14.0	1.30131	0.415237	0.411805	1.5610938891701893e-52	True	49M5S
CACAGACTTCATTATCATAACTCCTGA	GGAGTAAATATTTTGGATTATCTTCTA	(octopus_NW_026299730.1_279) (octopus_trinity_TRINITY_DN53248_c1_g1_i1.p1_200)	498.0	570.0	0.8736842105263158																				2.1565700000000003e-24	0.741903	570.0	10.0	0.80971	0.189474	0.161404	1.4387352653945443e-20	True	54M
CACAGACTTCATTTTCATCTCCTCTGA	GGAGTAAATATTTTGGATTATCTTTTA	(octopus_NW_026372515.1_2) (octopus_trinity_TRINITY_DN50462_c2_g1_i11.p1_330)	285.0	493.0	0.5780933062880325																				4.46586e-12	0.42999	493.0	10.0	1.53616	1.73225	1.41785	1.2946636433265649e-08	True	1S53M
CACAGAGAACGTTTCAAGTTACTTTTG	GGTACCGCCTCGTATACCATGTTAAGT	(octopus_NC_069007.1_20680373)	628.0	1190.0	0.5277310924369748																				7.597780000000001e-122	0.90432	1190.0	13.0	1.24958	0.57563	0.514286	4.3251889245749374e-117	True	54M
CACAGAGAAGGCTCCATTGCAAAAAGA	ACTGGTTTTTACGATTCATGGAAGGGA	(octopus_NW_026302257.1_5547)	1071.0	1315.0	0.8144486692015209																				1.93831e-15	0.344739	1315.0	9.0	1.08396	0.425095	0.380989	7.425925291128833e-12	True	54M
CACAGAGAGAAAGAGAGACATTACGAT	TTATTAATTGAACACAAATGACATAAA	(octopus_NC_068981.1_63240206)	1011.0	1480.0	0.6831081081081081																				2.38263e-27	0.413848	1480.0	14.0	1.1365	0.665541	0.639189	1.8388075563337992e-23	True	54M
CACAGAGAGAACATGGTCAGCCCCTAT	CTTTTTGGCAAATTCCAGGCGCCGGCT	(octopus_NC_069003.1_35331685) (octopus_trinity_TRINITY_DN49204_c6_g4_i3.p1_37)	134.0	260.0	0.5153846153846153																				1.96832e-10	0.586538	260.0	11.0	1.69161	0.719231	0.638462	4.879660064772036e-07	True	54M
CACAGAGAGGACAGATTGGACAATGAA	GTCCCTGGTATACAAAACAGATGGCAT	(octopus_NC_068994.1_4642139)	187.0	242.0	0.7727272727272727																				1.76389e-07	0.524423	242.0	10.0	0.921086	0.268595	0.235537	0.0003160734080486	True	54M
CACAGAGAGGTAAGTTACTGATTTCTC	TAAATGAAGAATTTCATTTAGACACTT	(octopus_NC_068999.1_53359193)	548.0	1006.0	0.5447316103379721																				6.0257e-11	0.416323	1006.0	13.0	1.51705	0.549702	0.536779	1.571372754423336e-07	True	54M
CACAGAGCAACAAGTCTTCAGGTGGTT	CAATTCCAGGTAAACTGAGTTTGCTAA	(octopus_NC_068988.1_75099260) (octopus_trinity_TRINITY_DN50281_c8_g1_i8.p1_548)	1748.0	2038.0	0.8577036310107949																				1.10777e-18	0.268183	2038.0	15.0	0.788828	0.163395	0.156035	5.3244012736721815e-15	True	45M9S
CACAGAGCAAGTGAAATATCTTGTCTT	GAGGTGGTGGATGGACTCATTAATTTA	(octopus_NC_069005.1_353796)	356.0	468.0	0.7606837606837606																				2.03906e-06	0.399288	468.0	14.0	1.15748	3.80983	2.44017	0.0031920791044738	True	54M
CACAGAGCAGCAATGCTGATTTAAAAG	CTTGTTGAAAGAAATGTTTATGCCTAA	(octopus_NC_068992.1_37761765)	694.0	989.0	0.7017189079878665																				6.88994e-13	0.290691	989.0	15.0	1.29336	0.35996	0.358948	2.14840442815901e-09	True	54M
CACAGAGCCACGCATACAGTCATACAT	GCATGCACATAAGCAAACATTCATGCA	(octopus_NC_068998.1_54306331)	607.0	841.0	0.7217598097502973																				1.40958e-11	0.38548	841.0	15.0	1.19871	0.307967	0.305589	3.904896896808274e-08	True	54M
CACAGAGCCATGTTAAACACTAATCTC	AGCTATAACTTAGTTTCTATAACTGAA	(octopus_NC_068985.1_110481049)	469.0	620.0	0.7564516129032258																				1.15966e-17	0.477939	620.0	13.0	1.03661	0.266129	0.256452	5.2087087950502205e-14	True	54M
CACAGAGCTCTTGAAAGTTGGTCACAA	ATGTCTATCAGAATATATAAAATTCAT	(octopus_NC_068986.1_9693772)	443.0	601.0	0.7371048252911814																				4.64591e-09	0.399523	601.0	13.0	1.03329	5.16306	0.530782	9.979802531407317e-06	True	54M
CACAGAGCTTCCAGCAAGTTCTTCATA	CATTTACAGGCACAGCTGCAAGGCTTC	(octopus_NC_069010.1_7112382)	599.0	761.0	0.7871222076215506																				3.74603e-14	0.399517	761.0	14.0	0.987363	0.270696	0.240473	1.298402937374035e-10	True	54M
CACAGAGGACCAGCTTCATTTTGATGT	ATGATACATGTTCCTGTGTTGGTAATT	(octopus_NC_068982.1_190672885)	1641.0	2133.0	0.7693389592123769																				1.28703e-28	0.227978	2133.0	15.0	1.33982	0.305204	0.291608	1.05168921042607e-24
CACAGAGGCAAAAGTTAACCTCAGCAG	GATTTGAACTTAGAACATCAAGAGCAG	(octopus_NC_068982.1_50421340)	530.0	774.0	0.6847545219638242																				8.618199999999999e-50	0.849078	774.0	11.0	1.28279	0.346253	0.328165	1.4615957863716038e-45	True	54M
CACAGAGGCCTGAAATTTTGAGGGGAG	GGGCTAGTTAATTACAATGAATTAGTG	(octopus_NC_068995.1_9863055)	266.0	422.0	0.6303317535545023																				1.1527e-06	0.446808	422.0	11.0	1.303	0.407583	0.388626	0.0018642679394829	True	54M
CACAGAGGCGACAAACAAGGACAGACA	AACGGATTAAGTCAATTATACCGCCCC	(octopus_NC_069008.1_4083803) (octopus_trinity_TRINITY_DN52614_c5_g10_i3.p1_295)	48.0	100.0	0.48																				1.71746e-13	0.940376	100.0	6.0	1.35242	0.68	0.65	5.63823697016981e-10	True	54M
CACAGAGGGCAGTAGTTGTCTCCTTCT	GCCCGGCAAATGGTAGAAACCACTTGT	(octopus_NC_068981.1_21122212)	202.0	643.0	0.3141524105754277																				3.64786e-21	0.568667	643.0	14.0	2.69422	1.04199	1.04199	2.038332513594001e-17	True	54M
CACAGAGGGGACAAACAAGGACAGACA	AACGGATTAAGTCGATTATATCGACCC	(octopus_NC_069003.1_21230390) (octopus_trinity_TRINITY_DN52582_c8_g5_i4.p1_164)	1473.0	5356.0	0.2750186706497386																				3.85787e-43	0.192246	5356.0	15.0	4.06368	5.05078	2.89358	5.3901205948971033e-39
CACAGAGTCACATGTACAAAGACTCAC	AAGCACGCACAGTCACATGCATGCAGA	(octopus_NC_069009.1_2812888)	56.0	85.0	0.6588235294117647																				3.054e-11	0.903226	85.0	6.0	0.99977	3.96471	1.32941	8.193925955746493e-08	True	54M
CACAGAGTGACAGCAGCCATATCAACA	GCCTCTCTAAAAGAGGTAGCAAACATG	(octopus_NC_068981.1_129266491)	1352.0	1509.0	0.8959575878064944																				5.28497e-07	0.340406	1509.0	13.0	0.675559	0.141153	0.112657	0.0008926781775028	True	54M
CACAGAGTGTGACAAGGCTGGCCCTTT	GAAATACAGGTACTACAGAAACAGGAA	(octopus_NC_068991.1_28123793) (octopus_trinity_TRINITY_DN54300_c7_g1_i1.p1_225)	3339.0	4023.0	0.8299776286353467																				2.27151e-14	0.131758	4023.0	13.0	1.44232	0.855083	0.823515	8.011586257796369e-11	True	54M
CACAGAGTTTTATTGAAACTGAATATG	TATCTCACAGCCCAAGTTTCATGTTAC	(octopus_NC_068986.1_5784189)	297.0	629.0	0.4721780604133545																				7.30395e-08	0.348545	629.0	13.0	2.67698	0.786963	0.786963	0.0001370272393244	True	54M
CACAGATAAGTAAGAGGGTACGCAGTT	CGACTTTGCTCCTCGGCGTTCCTTTCA	(octopus_trinity_TRINITY_DN54134_c4_g2_i2.p1_102)	728.0	936.0	0.7777777777777778																				1.11222e-13	0.259677	936.0	11.0	0.977485	0.271368	0.228632	3.70989370693389e-10
CACAGATATAACGACCTGGAGGTCCAC	CGTAGGTGTGATCAAATTGAGGGAATT	(octopus_trinity_TRINITY_DN43700_c4_g1_i6.p1_1589)	325.0	428.0	0.7593457943925234																				3.09738e-10	0.42264	428.0	11.0	0.946999	0.254673	0.247664	7.524296788881007e-07	True	15M1243N39M
CACAGATATCACAGCGATATGGTTTCT	CTCCTGTATGAATGCGTTTGTGCTTAG	(octopus_NC_068990.1_31035093) (octopus_trinity_TRINITY_DN44649_c4_g1_i17.p1_383)	349.0	903.0	0.3864894795127353																				1.06732e-14	0.358351	903.0	15.0	3.7535	3.06645	2.96678	3.862259013104666e-11	True	54M
CACAGATATCACAGTGATATGGCTTCT	CTCCTGTATGAACCTGTTTGTGTTCAG	(octopus_NC_068990.1_31034757) (octopus_trinity_TRINITY_DN45231_c2_g3_i7.p1_260)	368.0	6419.0	0.0573298021498675																				1.6058e-08	0.102631	6419.0	15.0	7.66343	6.63577	6.46331	3.249777485811248e-05	True	54M
CACAGATATTACAGCAATATGGTTTCT	CTCCTGTATGAGTGTGTTTGTGTTCAA	(octopus_NC_068990.1_31034841) (octopus_trinity_TRINITY_DN45231_c2_g3_i7.p1_344)	342.0	516.0	0.6627906976744186																				3.12232e-17	0.520022	516.0	13.0	1.9523	2.45155	2.45155	1.3610727056880924e-13	True	54M
CACAGATATTACAGTGATATGGTTTTT	CAACTGTATGAATATGTTTGTGAGTAG	(octopus_NC_068990.1_31035177) (octopus_trinity_TRINITY_DN45929_c1_g1_i1.p1_179)	407.0	510.0	0.7980392156862746																				6.57892e-07	0.398268	510.0	11.0	1.31722	1.3	1.25882	0.0010979920910225	True	54M
CACAGATATTTAACTCCTTGTCAAAAC	ATCTGAGGGATCTCCATGGAGTGGGGG	(octopus_NW_026415604.1_2665)	236.0	300.0	0.7866666666666666																				1.98013e-30	0.965492	300.0	8.0	1.03973	0.26	0.256667	1.7470889837976726e-26	True	54M
CACAGATCGGAAAGCACACGTCTGAAC	TCCAGTCACGGTACCTTATCTCGTATG	False	86.0	299.0	0.2876254180602006																				1.55251e-27	0.77675	299.0	14.0	3.07961	4.85953	4.05017	1.2081996390164813e-23
CACAGATCGGAAGACACACGTCTGAAC	TCCAGTCACGGTACCTTATCTCGTATG	False	26.0	56.0	0.4642857142857143																				1.36238e-07	0.964286	56.0	5.0	1.90679	4.39286	3.125	0.000247476997011				seq_543	gi|2165834600|emb|OV196107.1|	92.453	53.0	3.0	1.0	3.0	54.0	314.0	262.0	4.63e-07	65.9	2165834600.0	OV196107	30511.0	2697049.0	Severe acute respiratory syndrome coronavirus 2 genome assembly, chromosome: 1	True
CACAGATCGGAAGAGACACGTCTGAAC	TCCAGTCACGGTACCTTATCTCGTATG	False	68.0	212.0	0.320754716981132																				2.00531e-27	0.930666	212.0	11.0	2.92975	4.78302	3.92925	1.5528626856939952e-23				seq_25	gi|2056941685|tpg|BK022497.1|	97.5	40.0	0.0	1.0	1.0	39.0	16293.0	16332.0	1.83e-06	63.9	2056941685.0	BK022497	16342.0	2832643.0	MAG TPA_asm: Caudoviricetes sp. isolate ctHed2, partial genome	True
CACAGATCGGAAGAGCAACGTCTGAAC	TCCAGTCACGGTACCTTATCTCGTATG	False	61.0	174.0	0.3505747126436782																				2.13933e-13	0.813652	174.0	12.0	2.94059	4.40805	3.7069	6.96712910857157e-10				seq_23																	True
CACAGATCGGAAGAGCACACGCTGAAC	TCCAGTCACTACCGAGGATCTCGTATG	False	16.0	52.0	0.3076923076923077																				3.54212e-06	0.966667	52.0	7.0	2.87798	4.03846	3.28846	0.0053713773417278				seq_33																	True
CACAGATCGGAAGAGCACACGTCGAAC	TCCAGTCACAGTTCAGGATCTCGTATG	False	21.0	83.0	0.253012048192771																				1.01635e-12	0.951462	83.0	8.0	2.46657	4.39759	4.10843	3.122940871200482e-09
CACAGATCGGAAGAGCACACGTCTAAC	TCCAGTCACGGTACCTTATCTCGTATG	False	27.0	99.0	0.2727272727272727																				1.20443e-12	0.917774	99.0	9.0	2.42949	4.43434	4.07071	3.6760950657706205e-09
CACAGATCGGAAGAGCACACGTCTGAC	TCCAGTCACTGCGGCGTATCTCGTATG	False	42.0	220.0	0.1909090909090909																				2.21808e-25	0.778716	220.0	14.0	3.39446	5.11818	4.50455	1.5566744393271357e-21
CACAGATCGGAAGAGCACACGTTGAAC	TCCAGTCACGGTACCTTATCTCGTATG	False	25.0	103.0	0.2427184466019417																				7.0187e-09	0.710784	103.0	11.0	3.0213	5.04854	4.36893	1.4787346905312852e-05
CACAGATCGGAAGAGCACACTCTGAAC	TCCAGTCACGGTACCTTATCTCGTATG	False	43.0	142.0	0.3028169014084507																				1.13174e-15	0.843651	142.0	12.0	2.63441	4.42254	3.9507	4.411618342244013e-12				seq_116	gi|685042601|emb|LN591126.1|	100.0	34.0	0.0	0.0	3.0	36.0	256194.0	256227.0	1.17e-07	67.9	685042601.0	LN591126	316183.0	7962.0	Cyprinus carpio genome assembly common carp genome ,scaffold 000028826	True
CACAGATCGGAAGAGCACAGTCTGAAC	TCCAGTCACGGTACCTTATCTCGTATG	False	52.0	203.0	0.2561576354679803																				4.93706e-21	0.835927	203.0	12.0	3.08637	5.133	4.2266	2.7372192039557378e-17
CACAGATCGGAAGAGCACCGTCTGAAC	TCCAGTCACTACCGAGGATCTCGTATG	False	29.0	88.0	0.3295454545454545																				6.13493e-12	0.890503	88.0	8.0	2.44173	3.96591	3.15909	1.7566998621562022e-08				seq_233	gi|1810954291|gb|MN727300.2|	100.0	35.0	0.0	0.0	3.0	37.0	15252.0	15286.0	2.97e-08	69.9	1810954291.0	MN727300	15369.0	2560319.0	Avian orthoavulavirus 1 isolate chicken/Indonesia/ITA/012WJ, complete genome	True
CACAGATCGGAAGAGCCACGTCTGAAC	TCCAGTCACGGTACCTTATCTCGTATG	False	49.0	145.0	0.3379310344827586																				4.07351e-14	0.750478	145.0	11.0	2.71206	4.77931	3.6	1.4077434628264522e-10
CACAGATCGGAAGGCACACGTCTGAAC	TCCAGTCACGGTACCTTATCTCGTATG	False	61.0	235.0	0.2595744680851063																				1.1999699999999999e-20	0.804444	235.0	12.0	2.92903	5.20426	4.02128	6.512241824829102e-17
CACAGATCGGAGAGCACACGTCTGAAC	TCCAGTCACAGTTCAGGATCTCGTATG	False	81.0	248.0	0.3266129032258064																				8.41236e-22	0.744444	248.0	13.0	3.05308	3.91935	3.44758	4.879279634781335e-18
CACAGATCTATCACTTTGTTTAAAAGC	TTAAACAACACAAATTACAACTACTAG	(octopus_NC_069004.1_770144)	462.0	618.0	0.7475728155339806																				1.14101e-11	0.500772	618.0	13.0	1.17383	0.279935	0.279935	3.1874481911370614e-08	True	54M
CACAGATCTGAATGAGCGGAGACCATG	AGGTGAGACATGCAAACTTGAAGAGCA	(octopus_NC_068994.1_6112427) (octopus_trinity_TRINITY_DN55146_c2_g1_i2.p1_2172)	161.0	216.0	0.7453703703703703																				3.32963e-07	0.516057	216.0	12.0	1.0835	0.277778	0.277778	0.0005767043609225	True	54M
CACAGATGAAATGCTGCTAAGCATTTT	GCTCGGCATGCTAACAATTCTGCCAGC	(octopus_NC_068999.1_52649849)	205.0	280.0	0.7321428571428571																				2.08411e-11	0.514286	280.0	11.0	0.947406	0.282143	0.278571	5.679883887525548e-08	True	54M
CACAGATGCATAGTTACATACATTCAT	ATATATATATATATATATATAGATATC	(octopus_NC_068988.1_30206064)	196.0	484.0	0.4049586776859504																				7.67544e-34	0.767087	484.0	15.0	2.37336	3.12603	3.06198	7.75839084884662e-30	True	7S47M
CACAGATGCATGCGGGGAGAAGAACTG	AAATTTATTGTCTTCACTATTTGTTCT	False	10849.0	21297.0	0.5094144715218106																				4.9914200000000006e-34	0.114443	21297.0	11.0	1.28254	0.518195	0.508898	5.0820819391643774e-30	True	17S37M
CACAGATGGCTTAGTTTTGTAGTAGTA	GTAGTAGTAGTAGTAATAGTAGTTGTT	(octopus_NC_069006.1_25107611)	89.0	152.0	0.5855263157894737																				2.5827800000000002e-23	0.972298	152.0	7.0	1.22093	1.38816	1.25	1.6266451419792549e-19	True	54M
CACAGATGGTAATGGTGGTGATGGAGG	TGGCTGTGATGGTGATGTGGATGGTGA	(octopus_NC_069003.1_37306602) (octopus_trinity_TRINITY_DN52421_c9_g1_i5.p1_325)	211.0	304.0	0.694078947368421																				1.81473e-07	0.423533	304.0	13.0	1.339	0.595395	0.592105	0.00032470106046	True	54M
CACAGATGGTTGTTACAGGATTCATCA	TTTTAGTCGAACAAAGTAGTGATATTA	(octopus_NC_068981.1_53049590)	187.0	413.0	0.4527845036319612																				2.56254e-11	0.450139	413.0	10.0	1.85601	0.733656	0.690073	6.925482222215388e-08	True	54M
CACAGATGTCACAGTGATATGGTTTCT	CTCCAGTATGAATGCGTTTGTGAATAG	(octopus_NC_068990.1_31021566) (octopus_trinity_TRINITY_DN55702_c3_g2_i3.p1_512)	184.0	1088.0	0.1691176470588235																				2.53958e-06	0.271929	1088.0	15.0	4.80222	4.54779	4.53309	0.0039260371329486	True	54M
CACAGATTCCAGAACCTTCACTTGGTC	CCCATCAATCTTTATGCAATGACATTC	(octopus_NC_069008.1_5775201) (octopus_trinity_TRINITY_DN43370_c0_g1_i9.p1_16)	2508.0	3700.0	0.6778378378378378																				1.26101e-16	0.191794	3700.0	15.0	1.54074	0.365405	0.349189	5.269040256958368e-13	True	54M
CACAGATTCCAGAATCTTCACTTGGTC	CCCATCAATCTTTATGCAATGACATTC	(octopus_NC_069008.1_5628148) (octopus_trinity_TRINITY_DN43370_c0_g1_i5.p1_148)	1019.0	1985.0	0.5133501259445844																				2.15225e-80	0.56147	1985.0	11.0	1.73172	0.557683	0.508312	7.023855255381559e-76	True	54M
CACAGATTGACAGAGACAGACAGACAG	ACATACGCACATACACTCACACACACA	(octopus_NC_068986.1_96386354)	218.0	290.0	0.7517241379310344																				1.02527e-06	0.430228	290.0	15.0	1.01624	0.258621	0.258621	0.0016692795366757	True	54M
CACAGATTGCACCTCTGATTTGCACTA	CCAATACCTGCAAGTAAGTTCTGCTCA	(octopus_NC_068982.1_188728115)	779.0	953.0	0.8174186778593914																				4.15447e-07	0.309064	953.0	13.0	1.25594	0.76915	0.591815	0.0007108768896085
CACAGATTTAGTTAACAGTTCAAGGTA	TTCGTCAGTAACACCGGACAGTCTTAA	(octopus_NC_069000.1_29862494) (octopus_trinity_TRINITY_DN51634_c5_g2_i8.p1_1765)	128.0	181.0	0.7071823204419889																				1.76054e-14	0.977444	181.0	8.0	1.06847	0.392265	0.38674	6.266484642218836e-11	True	54M
CACAGATTTGCTTGTCAGTTGTTTGAC	CTTAACCAGCTGAGCATGTCCCTTGGT	(octopus_NC_069003.1_8146407) (octopus_trinity_TRINITY_DN42514_c10_g1_i1.p1_131)	376.0	2163.0	0.1738326398520573																				3.04002e-07	0.117331	2163.0	15.0	5.00774	2.76375	2.68239	0.0005291457294992
CACAGATTTGGAAATTTCATTGCTGTT	CACTAATACATCATTGCCTGCTTCCTG	(octopus_NC_068997.1_6553268) (octopus_trinity_TRINITY_DN49228_c12_g1_i15.p1_538)	284.0	525.0	0.540952380952381																				1.89273e-22	0.606132	525.0	13.0	1.17905	0.462857	0.462857	1.137588011462692e-18	True	54M
CACAGATTTTCCGGAAAGTTGCTCACT	TCACTCATCTCAGTAACTGTGTTGCCA	(octopus_NC_068983.1_105663580) (octopus_trinity_TRINITY_DN53794_c6_g2_i37.p1_2415)	830.0	1023.0	0.8113391984359726																				1.6353500000000001e-18	0.641085	1023.0	15.0	0.928464	0.209189	0.206256	7.771879882019361e-15	True	54M
CACAGATTTTTCTGAGTTTTAGTGGTT	CCACACACACACACACGCGCGCACACA	(octopus_trinity_TRINITY_DN44598_c14_g2_i1.p1_275)	200.0	306.0	0.6535947712418301																				4.93753e-10	0.468343	306.0	6.0	1.3769	0.70915	0.70915	1.174373974312337e-06
CACAGCAAAATGTAAAGCTGTAGAACC	ATACAACTTGTGTCTTATATTCACATC	(octopus_trinity_TRINITY_DN56060_c5_g1_i5.p1_184)	163.0	273.0	0.5970695970695971																				1.85013e-13	0.532685	273.0	11.0	1.67035	1.50916	1.50916	6.056688403822011e-10	True	54M
CACAGCAACAAGAATTGATCCAGTGTA	GGTATAGATTAAATCCTTCGTGTATCG	(octopus_trinity_TRINITY_DN55730_c9_g4_i3.p1_256)	450.0	628.0	0.7165605095541401																				3.01347e-17	0.447285	628.0	13.0	1.06086	0.375796	0.340764	1.315098274616747e-13	True	24M1078N30M
CACAGCAACAGTTAAAGGAACTCCAAA	AACAGGTTTCTCGCATATGTTTCCTGA	(octopus_NC_069000.1_28355582)	231.0	383.0	0.6031331592689295																				7.5444e-07	0.535006	383.0	11.0	2.26035	0.744125	0.744125	0.0012495071742849	True	54M
CACAGCAACTGGTGGAGGAGCATAAAG	TGTCATTGACAACCTGTTGATGAAGTA	(octopus_NC_068982.1_72296328) (octopus_trinity_TRINITY_DN50439_c4_g3_i3.p1_373)	440.0	581.0	0.7573149741824441																				1.19974e-07	0.391629	581.0	15.0	1.04105	0.247849	0.247849	0.0002194622060371	True	54M
CACAGCAAGCTTTGAAAGCAGCTGTAT	CATTATTGAGATTTGTTTCTATCATTG	(octopus_NC_069000.1_1451131) (octopus_trinity_TRINITY_DN49693_c0_g3_i6.p1_959)	395.0	752.0	0.5252659574468085																				6.52411e-81	0.850287	752.0	15.0	1.23478	0.490691	0.490691	2.1478442626662195e-76	True	54M
CACAGCAATACCAAGCCGTTTAATAAA	ACGGTCGGCATTATCGTCAATGTACTT	(octopus_NC_068987.1_5352694) (octopus_trinity_TRINITY_DN52996_c11_g1_i4.p1_16)	107.0	182.0	0.5879120879120879																				4.58471e-22	0.894017	182.0	8.0	1.43823	1.23626	1.23626	2.6988758511680017e-18	True	52M2S
CACAGCAATCTCAGAATACAGAGACAA	GTACCATAGTTTGACACTACAGTTCTG	(octopus_NC_068990.1_31949384)	376.0	635.0	0.5921259842519685																				5.66976e-88	0.926818	635.0	13.0	1.18305	0.461417	0.453543	2.0910924542507865e-83	True	54M
CACAGCAATCTTGGCAGGTCTGTGTTC	CAGCATGTTGGCAAGAAATTGAAAGCT	False	396.0	562.0	0.7046263345195729																				1.9344e-27	0.828585	562.0	11.0	1.27452	3.61744	3.04982	1.4991466195365666e-23	True	16M20185N38M
CACAGCAATGAAACTTTCTTCATCAAG	TATTCTCATCATTATTTCTACCTTTTG	(octopus_NC_068991.1_42571685)	100.0	172.0	0.5813953488372093																				2.20769e-07	0.775953	172.0	14.0	1.34978	0.424419	0.424419	0.0003909265105124	True	54M
CACAGCAATTCACTTTACATTTAATGT	CAGACATTCGAGTGCAACTAAGCACTC	False	1326.0	2053.0	0.645884072089625																				4.05761e-15	0.207147	2053.0	15.0	1.2315	0.373113	0.364832	1.5168745479831654e-11
CACAGCACAATCTTTATACACATTCTG	TTTTAACACCATTTTCTAGTTTACGTC	(octopus_NC_068991.1_8902157)	963.0	1414.0	0.6810466760961811																				4.86599e-24	0.386101	1414.0	15.0	1.23529	0.408062	0.381188	3.185298919512197e-20	True	54M
CACAGCACATACCCAAGGCACACAGAG	CTGCGCTCGGGTGTGAAGTGAAAGCAC	(octopus_NC_068995.1_15182048)	504.0	1609.0	0.3132380360472343																				1.3064e-12	0.175585	1609.0	14.0	3.10772	2.76259	2.75264	3.974927530562443e-09	True	54M
CACAGCACTCTCCCTCTTTCTCTCTCG	TTCTTCACATTATCCTCTTTTTCTCTT	(octopus_NC_069003.1_17913263)	50.0	104.0	0.4807692307692308																				2.38264e-10	0.819962	104.0	8.0	1.34166	0.644231	0.615385	5.857312456077609e-07	True	54M
CACAGCAGAATATAATGATAAAGTGAT	GGTAAGGAAAATGTGACTGCCGAAAGT	(octopus_NC_068990.1_90073202)	612.0	746.0	0.8203753351206434																				3.10093e-09	0.412821	746.0	13.0	0.951539	0.19437	0.19437	6.786513482247245e-06	True	54M
CACAGCAGAGTCAAATTTTGTTCCAAC	ATATTCACTTAATTTATCCAAATCCAG	(octopus_trinity_TRINITY_DN51597_c3_g3_i2.p1_142)	370.0	456.0	0.8114035087719298																				3.54228e-06	0.364427	456.0	14.0	0.919582	0.519737	0.458333	0.0053715889182025
CACAGCAGTACATTCCTGGTGGGTATT	TCAGAGTTGCACGGTAGGTGTGTGTGT	(octopus_NC_068988.1_43565152)	758.0	955.0	0.793717277486911																				5.93739e-13	0.369593	955.0	15.0	1.08615	0.223037	0.223037	1.862151397775657e-09	True	54M
CACAGCAGTGAGTGTAGAACGGTGGCT	AGCCGAGTGAGAGTTTGAGGAGAAGGA	(octopus_NC_068994.1_6901791)	340.0	561.0	0.6060606060606061																				5.53021e-17	0.513081	561.0	13.0	1.50425	0.452763	0.449198	2.370842232960284e-13	True	54M
CACAGCATAATGTAAAGCTGTAGAACC	ATACAACTTGTGTCTTATATTCACATC	(octopus_NW_026424628.1_30) (octopus_trinity_TRINITY_DN56060_c5_g1_i5.p1_184)	1012.0	1579.0	0.6409119696010133																				5.51805e-10	0.301145	1579.0	14.0	1.85678	1.73148	1.64978	1.3058524263699866e-06	True	54M
CACAGCATAATGTAAAGCTGTATCACC	AAACAACTCGTGTCTCCTATTCACATC	(octopus_NW_026424628.1_30) (octopus_trinity_TRINITY_DN56060_c5_g1_i39.p1_223)	225.0	301.0	0.7475083056478405																				3.36412e-10	0.41696	301.0	12.0	1.05412	5.16611	3.70432	8.140611141756639e-07	True	54M
CACAGCATAATGTAAAGCTGTCCAACC	AGTAAACTCCTCTCTCCTATTCACATC	False	364.0	716.0	0.5083798882681564	-	Ank_4	PF13637.9	0.35	15.4	0.0	0.35	15.4	0.0	1.0	1.0	0.0	0.0	1.0	1.0	1.0	0.0	-	-1.0	5.37389e-27	0.527318	716.0	12.0	1.92428	1.4595	1.4595	4.080933881445183e-23	True	54M
CACAGCATAATGTTATTAATAATAATA	ATTATTTCAAATTTTGGCACAAGGCCA	(octopus_NC_068985.1_7607145)	202.0	266.0	0.7593984962406015																				2.1351e-09	0.489448	266.0	12.0	1.09085	0.31203	0.266917	4.755456997019262e-06	True	54M
CACAGCATCACTTTTATCAGATTGTTG	GATGCATACATTTTGGAGTGGTTATTT	(octopus_NC_068983.1_161956656)	4254.0	6178.0	0.6885723535124636																				1.56204e-06	0.136884	6178.0	15.0	2.23443	0.511816	0.498867	0.00248323596231	True	54M
CACAGCATCTCTCTATATATACATATT	TCTCTCGCTTATGTGTGTGCATGCATA	(octopus_NC_068988.1_29196583)	92.0	164.0	0.5609756097560976																				3.71249e-14	0.824606	164.0	10.0	1.0356	1.7378	1.7378	1.2872114222978423e-10	True	53M1S
CACAGCATCTTCATTTTCTTGACTGGA	ATTCTTGTTCTCAGCCACAACCTCACC	(octopus_NC_069003.1_37235758) (octopus_trinity_TRINITY_DN51553_c8_g9_i4.p1_142)	749.0	1101.0	0.6802906448683016																				2.39913e-27	0.488563	1101.0	15.0	1.10447	0.384196	0.354223	1.8513781153953325e-23	True	54M
CACAGCATGGTCTTGTTGAAGGAACTG	CAAATGCTGCTGCTGTTGTTGTTGTTG	(octopus_NC_069008.1_124938) (octopus_trinity_TRINITY_DN52775_c1_g1_i3.p1_1090)	138.0	216.0	0.6388888888888888																				2.75563e-07	0.580308	216.0	13.0	1.07676	0.37037	0.37037	0.0004821353723729	True	54M
CACAGCATGTCCAAACGCCGAAATGGC	CAAGGTTAGCAAAATTAAAGTTCGAAG	(octopus_trinity_TRINITY_DN53357_c2_g1_i15.p1_7)	200.0	247.0	0.8097165991902834																				5.49716e-08	0.413276	247.0	6.0	1.05871	0.238866	0.210526	0.0001046241064946	True	39M15S
CACAGCATTATGGTTCACCAGACATTA	AAGGTGATAGAAATAGATAGAAGTGAT	(octopus_NC_068983.1_54126165)	268.0	358.0	0.7486033519553073																				4.08456e-10	0.49933	358.0	11.0	1.01392	0.251397	0.251397	9.80042061614255e-07	True	54M
CACAGCATTTAATCCTGTCTCTCTGAT	ATAGCTTTCCACTTGATCAATCAAATA	(octopus_NC_068989.1_33175836) (octopus_trinity_TRINITY_DN43757_c3_g1_i4.p1_925)	174.0	300.0	0.58																				1.44468e-13	0.616786	300.0	11.0	1.46015	0.513333	0.453333	4.77235533156614e-10	True	54M
CACAGCCAAAAGCAAGGGAGAAAGAAG	AAAAGGAGACAGATAGAGAAAGAGAGA	(octopus_NC_068986.1_20382792)	921.0	1355.0	0.6797047970479705																				1.19686e-45	0.481487	1355.0	15.0	1.1668	0.436162	0.364576	1.8020887768706007e-41	True	54M
CACAGCCAAATAGTATCGTGTTAAACC	TCATAAGTTACTAAGTGTGTGTGTGTG	(octopus_NC_068992.1_63912140)	243.0	306.0	0.7941176470588235																				9.29784e-08	0.833843	306.0	11.0	1.08808	0.22549	0.22549	0.0001722954810808	True	54M
CACAGCCAAGAAAATCATCATCAATGA	TATTTCTTCCATCCCAGTCAAAGACAT	(octopus_NC_068986.1_91101059) (octopus_trinity_TRINITY_DN55882_c3_g2_i3.p1_425)	242.0	305.0	0.7934426229508197																				1.00645e-06	0.605348	305.0	11.0	1.08806	0.236066	0.236066	0.0016402872892287	True	54M
CACAGCCAATCGTCATCATGTACATAT	TTGGGGAACAGAGCACCCACATGAAAC	(octopus_NC_068984.1_41422194)	227.0	263.0	0.8631178707224335																				1.06497e-08	0.991379	263.0	5.0	0.81033	0.209125	0.186312	2.1988136064590788e-05	True	54M
CACAGCCAATGAGAGATATAATAGATA	TAGGTTTAACATGTTTTACATCGTCTT	(octopus_NC_069010.1_2995842) (octopus_trinity_TRINITY_DN56512_c2_g1_i5.p1_353)	35.0	66.0	0.5303030303030303																				4.36304e-10	0.96875	66.0	6.0	1.09391	1.42424	1.42424	1.043652578489914e-06	True	54M
CACAGCCACACAAGCAATGCCATAATA	ACTCCCACTATAATATATATCAATCGC	(octopus_NW_026351652.1_738) (octopus_trinity_TRINITY_DN48428_c5_g1_i10.p1_153)	4366.0	6381.0	0.6842187744867576																				8.81705e-100	0.390866	6381.0	10.0	1.20039	0.663062	0.641592	3.831500947075119e-95	True	52M2S
CACAGCCACTCCTACGCCTATTTGTAT	ATATGAATATTTCCAGCTTCTGGAAAG	(octopus_NC_068993.1_59443957)	276.0	361.0	0.7645429362880887																				1.97249e-35	0.980511	361.0	9.0	0.917042	0.271468	0.263158	2.118241714416226e-31	True	54M
CACAGCCAGAGAACTTTCTATCATTCC	AGTAATATATTTTCCATAAGCAAAGTC	(octopus_NW_026311321.1_2933) (octopus_trinity_TRINITY_DN50487_c1_g2_i8.p1_1018)	152.0	227.0	0.6696035242290749																				3.5749e-11	0.732208	227.0	8.0	1.24884	0.352423	0.352423	9.529954145960872e-08	True	54M
CACAGCCAGATGTAGAGGTGTGTTGCC	CAATGAGTCCTTCTTATTAACATTTGT	False	198.0	273.0	0.7252747252747253	-	Ank	PF00023.33	0.16	16.4	1.1	0.28	15.6	0.2	1.7	2.0	0.0	0.0	2.0	2.0	1.0	0.0	-	-1.0	2.60477e-07	0.514675	273.0	9.0	1.04309	0.648352	0.637363	0.0004571169229815
CACAGCCAGATTTCTTTACTTTCTCAA	CAAAGGCAGAGTTCTTGACAGCTTCCC	(octopus_NW_026350982.1_118) (octopus_trinity_TRINITY_DN56020_c7_g2_i14.p1_806)	1917.0	2513.0	0.76283326701154																				1.1438599999999999e-39	0.448976	2513.0	14.0	1.08033	0.48468	0.471548	1.4290468390509608e-35	True	53M1S
CACAGCCAGCAGACTAAGGTGACACTT	GTTTACTAGTCATGCTTCAAGAACCCT	(octopus_NC_068986.1_61018825)	101.0	240.0	0.4208333333333333																				2.11907e-15	0.631767	240.0	10.0	2.34045	8.20417	2.0625	8.095167553230388e-12	True	54M
CACAGCCCTGACATCAGTGCCATTCTG	TTGTAGGAGAAGTTCTGTTGTGTCTGT	(octopus_NW_026386695.1_102) (octopus_trinity_TRINITY_DN48232_c0_g1_i29.p1_31)	3600.0	6110.0	0.5891980360065466																				1.08405e-26	0.186663	6110.0	14.0	2.26801	1.25957	1.24583	8.115746054651885e-23	True	54M
CACAGCCCTGACATCAGTGCCATTTTG	TTGTAGGAGAAGTTCTGTTGTGTCTGT	(octopus_NW_026405438.1_476) (octopus_trinity_TRINITY_DN48232_c0_g1_i29.p1_31)	11706.0	25930.0	0.4514462013112225																				7.15273e-26	0.12105	25930.0	15.0	3.37353	2.46541	2.36776	5.141468185681455e-22	True	54M
CACAGCCTAAAGATTGATCATCTGTAA	TTGCTCCCCTGCTTTCTATGTCATTGG	(octopus_NC_069005.1_14388946) (octopus_trinity_TRINITY_DN51310_c12_g3_i2.p1_3512)	305.0	482.0	0.6327800829875518																				1.47268e-16	0.505882	482.0	14.0	1.11419	0.381743	0.381743	6.127039674036082e-13	True	54M
CACAGCCTCTATAGCACTATCCATTGC	AGAGGTGACATATAGGACCTCCTCTTT	False	230.0	315.0	0.7301587301587301																				3.11472e-08	0.411429	315.0	14.0	1.08135	0.28254	0.28254	6.100774213612802e-05	True	39M4249N15M
CACAGCGACAGTTTACTCAAAAATTCA	GCTTACGTCTAACGATAGACGTTTAAG	False	1866.0	3074.0	0.6070266753415745																				5.67705e-38	0.363866	3074.0	13.0	1.57681	0.438191	0.424528	6.6945462728602524e-34
CACAGCGATATGGTTTCTCTCCTGTAT	GAATGCGTTTGTGCTTAGTTAAGTTAC	(octopus_NC_068990.1_31035084) (octopus_trinity_TRINITY_DN44649_c4_g1_i17.p1_374)	358.0	954.0	0.3752620545073375																				4.55953e-15	0.385482	954.0	15.0	3.93593	4.36373	4.1153	1.6977712135989756e-11	True	54M
CACAGCGATTCTGACAGTCAGATTTTC	AGGAATCTTCACGCCTTTTATTGTGCA	(octopus_NC_069006.1_2867535) (octopus_trinity_TRINITY_DN43769_c5_g1_i2.p1_397)	1018.0	1492.0	0.6823056300268097																				3.2304800000000004e-18	0.276139	1492.0	12.0	1.16362	1.26877	1.2634	1.5056516875101657e-14	True	54M
CACAGCGCTTTATACAACAGGCAACAA	CTGGTGGTGGTGGTGATGGTGGCAGTG	(octopus_NC_069006.1_24547837)	466.0	777.0	0.5997425997425997																				2.11398e-15	0.396875	777.0	15.0	1.50375	2.5251	2.16988	8.076411265254762e-12	True	8S46M
CACAGCGTTACTGTCGTCACACTTTTC	CTCAACTTCATCAACCTTTTCTTCCTC	(octopus_trinity_TRINITY_DN47239_c2_g1_i20.p1_1372)	2773.0	5696.0	0.4868328651685393																				2.447050000000001e-107	0.444994	5696.0	10.0	1.90021	5.89817	4.87149	1.1770593578638085e-102	True	32M1878N22M
CACAGCGTTCATATACACATAATTTTT	CACGTCTGGCCGCATCGCCTTTTCCAT	(octopus_NW_026401640.1_69) (octopus_trinity_TRINITY_DN47483_c2_g1_i18.p1_190)	35.0	191.0	0.1832460732984293																				1.05809e-06	0.540687	191.0	9.0	3.56547	2.45026	2.36649	0.0017194173638564	True	54M
CACAGCTAAACACTTATTTGATACAAT	ATGACATACTTTCATGTAATCAGTTTG	(octopus_NC_068982.1_186824619) (octopus_trinity_TRINITY_DN56038_c2_g2_i4.p1_172)	2941.0	5102.0	0.5764406115248922																				1.39852e-08	0.109229	5102.0	15.0	2.36486	1.03744	1.00235	2.849558530236305e-05	True	54M
CACAGCTAATAGGCAAAACCTACATGA	AGGGTAACATTTGTTGACCTAGTACAG	(octopus_NC_068985.1_29081613)	90.0	172.0	0.5232558139534884																				3.08036e-14	0.774738	172.0	10.0	1.31331	0.534884	0.52907	1.0750131162029494e-10	True	54M
CACAGCTAATATTCCATCAGGTATTTT	TCCGCCTAAATAATCTTTATATATATA	False	1040.0	1198.0	0.8681135225375626																				2.42017e-18	0.424319	1198.0	9.0	0.909292	0.278798	0.161102	1.137218956185418e-14
CACAGCTACAAAGAGGAAGAGTCCATA	AAGCACAGGGTTGGGTATGTAAGCCAG	(octopus_NC_068993.1_56182205) (octopus_trinity_TRINITY_DN46757_c11_g4_i2.p1_1114)	294.0	482.0	0.6099585062240664																				6.407779999999999e-20	0.524989	482.0	9.0	1.15068	0.412863	0.412863	3.3294444198757793e-16	True	54M
CACAGCTACAGCATACAGTTAAGCTTG	CTAGAATCTCAATAAGCTTTCTTTAAC	(octopus_NC_068991.1_76759379)	130.0	298.0	0.436241610738255																				8.41225e-10	0.519668	298.0	11.0	1.92823	0.761745	0.761745	1.953989134143185e-06	True	54M
CACAGCTAGAACAAAATTCACACTCAA	GGATATGTTATATCCGAGATCTGGTGA	(octopus_NW_026405316.1_706)	1583.0	1792.0	0.8833705357142857																				1.0104e-10	0.3606	1792.0	15.0	0.76364	0.144531	0.142299	2.57770910346924e-07	True	54M
CACAGCTAGCCACCTACACTTTTCTCT	GCAAAATAGGGATAGTTAATCCTGTCC	(octopus_NC_068987.1_29984558)	484.0	766.0	0.6318537859007833																				4.82374e-11	0.443926	766.0	13.0	1.82677	1.14752	1.11488	1.269831637801295e-07	True	54M
CACAGCTCATACATATCTATCCCTTAC	CACCTTTAAGATCTCTGTATCTATTCT	(octopus_NW_026436046.1_181)	210.0	343.0	0.6122448979591837																				1.14789e-13	0.503536	343.0	11.0	1.81253	0.577259	0.510204	3.8244483072125567e-10
CACAGCTCTACCGCCTCCTTACTTGCA	TTGTCCAGTTTGTTTTGCTTTTACAAA	False	3327.0	3803.0	0.8748356560610044																				4.15553e-11	0.160556	3803.0	14.0	0.828134	0.176966	0.149619	1.1006822851163545e-07	True	53M1S
CACAGCTGAGCCCCAACTGCAGGGTTT	GTTTTCTTCGCATAAAGATGGTGGAGC	(octopus_NC_068983.1_164074735) (octopus_trinity_TRINITY_DN53831_c3_g4_i6.p1_2269)	959.0	1238.0	0.7746365105008077																				4.13188e-35	0.407849	1238.0	11.0	1.02683	0.260905	0.248788	4.381764842218256e-31	True	54M
CACAGCTGATCAGCTGAGCAACTAATT	TTGGGTTATCTCGTAAATATTTCAAAA	(octopus_NC_068982.1_129505652) (octopus_trinity_TRINITY_DN50932_c2_g1_i10.p1_299)	250.0	335.0	0.746268656716418																				7.77844e-10	0.560141	335.0	12.0	1.09457	0.38209	0.295522	1.812956952383728e-06	True	54M
CACAGCTGCACAGACAACCATATTTCA	GCGCTGCATCAGAAAGTACACAGCTAG	(octopus_NC_068991.1_6614614)	2712.0	3772.0	0.71898197242842																				8.38754e-99	0.460027	3772.0	15.0	1.19365	0.306469	0.29772	3.6013039202808007e-94	True	54M
CACAGCTGCACGCACATCTGCGATGTT	TCTCTCAGTTCTGCTGGTTGCAGGTCT	(octopus_NC_068989.1_18675006) (octopus_trinity_TRINITY_DN47092_c9_g2_i6.p1_217)	67.0	150.0	0.4466666666666666																				2.17978e-17	0.854196	150.0	6.0	1.85785	2.16667	2.12667	9.606033525937997e-14	True	54M
CACAGCTGCATGGGATGGAGTACACGC	AGTCCCTGGTCATATTCTCCTCTAGTG	(octopus_NC_068993.1_35936399) (octopus_trinity_TRINITY_DN56259_c0_g1_i5.p1_258)	25.0	212.0	0.1179245283018868																				7.35595e-07	0.46051	212.0	8.0	4.8663	2.81132	2.73113	0.0012199867186678	True	54M
CACAGCTGTTCAGCTTTGAGCCTTTCA	CTAGCAAGTCTCTCATATTCTTCGCGA	(octopus_NC_068993.1_44729525) (octopus_trinity_TRINITY_DN47012_c7_g4_i1.p1_48)	202.0	270.0	0.7481481481481481																				6.67936e-07	0.443229	270.0	14.0	1.19636	0.392593	0.348148	0.0011137559421454	True	54M
CACAGCTTAAGTTTTTAATCTTCTGAA	GCCAATACAAATATATCCCAGCAATTA	(octopus_NC_069000.1_14125571)	204.0	372.0	0.5483870967741935																				2.33063e-20	0.521166	372.0	10.0	1.11169	0.459677	0.459677	1.2442152881651054e-16	True	54M
CACAGCTTCACTTTCCGACTTCATCTG	GCGGACCTCCGCCTGGAGGCTGGTCAC	(octopus_trinity_TRINITY_DN55072_c6_g2_i3.p1_223)	420.0	630.0	0.6666666666666666																				1.80574e-20	0.519154	630.0	14.0	1.20356	0.404762	0.393651	9.700020488050356e-17
CACAGCTTCAGGATTCCATTTCACAGC	ATAATGTAAAGCTGTAGAACCATACAA	False	201.0	239.0	0.8410041841004184	-	Ank	PF00023.33	0.31	15.4	0.0	0.31	15.4	0.0	1.1	1.0	0.0	0.0	1.0	1.0	1.0	0.0	-	-1.0	8.90125e-17	0.995122	239.0	6.0	0.742561	0.334728	0.313808	3.76059600416177e-13				seq_1808																	True
CACAGCTTGCAGCATACAAACACTCCA	GTCCGGTCTTTATTTTGCTTGGTTTCC	(octopus_NC_069008.1_18631991)	164.0	217.0	0.7557603686635944																				1.63994e-07	0.502508	217.0	10.0	0.988721	0.290323	0.267281	0.0002949668486531	True	54M
CACAGCTTTACGCATCTTTGAGAAGTT	TGGTTGCCCTCTTGTTGGCCTCGTCGA	(octopus_NC_068994.1_7033773)	710.0	1082.0	0.6561922365988909																				1.06894e-18	0.455275	1082.0	13.0	1.58436	0.421442	0.373383	5.143234027881237e-15	True	54M
CACAGCTTTGAGTCTCAACACTGGTTC	ATGATAGATCTATTACATGCTGCCCAC	(octopus_NC_069005.1_21828559)	87.0	179.0	0.4860335195530726																				1.31849e-08	0.600125	179.0	6.0	1.2822	0.530726	0.530726	2.6947085842893647e-05	True	54M
CACAGCTTTGCTCACTGCCCGATGGTA	GAAGTCAATCCTTCCTTCCTTGCTGTC	(octopus_NC_069004.1_31498389) (octopus_trinity_TRINITY_DN48966_c5_g1_i6.p1_1819)	429.0	559.0	0.7674418604651163																				1.19461e-07	0.387958	559.0	13.0	1.10692	0.273703	0.271914	0.0002185763870545	True	54M
CACAGCTTTGTAGCAAAGGGTGGCCAA	GTTAGAAGGAGATTCTTCACGTAGAGC	(octopus_trinity_TRINITY_DN51571_c7_g1_i1.p1_169)	88.0	138.0	0.6376811594202898																				6.77963e-06	0.835973	138.0	7.0	1.40198	0.427536	0.427536	0.0098828582652074
CACAGCTTTTAAGCAGTCAGTACCTCA	CCCTGGGCTATATGTCGGTTTTTAAAC	(octopus_NC_068989.1_10444295)	97.0	165.0	0.5878787878787879																				1.44093e-06	0.556391	165.0	9.0	1.20414	0.424242	0.424242	0.0023012110219459	True	54M
CACAGCTTTTTCTGCAGGAGCCTCCAC	AGGTTTCTCTTCAAGAGCCTCCAAAGG	(octopus_NC_068984.1_120498332) (octopus_trinity_TRINITY_DN55286_c3_g2_i2.p1_46)	148.0	343.0	0.4314868804664723																				4.08608e-09	0.412217	343.0	4.0	2.50497	1.06706	1.06706	8.827879926722672e-06	True	54M
CACAGGAAGAGAGGGGTGGGGATGGGT	GTGTCAGAAGGTCTTATCTATTTTCTT	(octopus_NC_069008.1_17554685)	958.0	1476.0	0.6490514905149052																				3.55444e-25	0.484279	1476.0	15.0	1.30629	3.01016	3.00136	2.4697361472040106e-21	True	54M
CACAGGACATATTGATTTCTCGGGTGA	GGGTAGTTGTCCGCTCGCCAAACTGGG	(octopus_NC_069000.1_7905548) (octopus_trinity_TRINITY_DN42260_c13_g3_i8.p1_78)	568.0	1062.0	0.5348399246704332																				1.01731e-09	0.286651	1062.0	15.0	1.24618	0.500942	0.500942	2.3432857580815763e-06	True	54M
CACAGGAGAGACAACCTGCTCTCGTGC	ATTCAGCTTTACTGACTCACTGGCTGG	(octopus_trinity_TRINITY_DN53004_c4_g2_i3.p1_3640)	146.0	233.0	0.6266094420600858																				1.45934e-09	0.531646	233.0	8.0	1.12155	0.381974	0.381974	3.3073303906003007e-06
CACAGGAGTCGATAGAACTTACATTAA	TTCTGCTGTAGTATTAAGGAAATGAGG	(octopus_NC_068984.1_57518011)	355.0	427.0	0.8313817330210773																				5.60327e-07	0.5167	427.0	10.0	1.12504	0.196721	0.196721	0.0009435256681457	True	54M
CACAGGAGTGGCTGTGTGGTAAGTAGC	TTGCTTACCAACCACATAGTTCCGGGT	(RF_all_LGKD01115992.1/282-1_180) (octopus_NC_068988.1_55465966) (octopus_trinity_TRINITY_DN56009_c2_g1_i6.p1_21)	638.0	2079.0	0.3068783068783068																				2.61267e-06	0.104679	2079.0	15.0	3.88517	2.06445	1.98605	0.0040319963212172	True	54M
CACAGGATATTTAAACTATATAACAAT	GGAAGTGTTTAGGGAGATGCCGGGACT	(octopus_NW_026301526.1_549)	478.0	798.0	0.5989974937343359																				2.90548e-06	0.286269	798.0	13.0	1.2827	0.454887	0.432331	0.0044558517021353	True	54M
CACAGGATCAGAGGTGTAGGATAGATG	AGGCCATTAGGGGACTAAATTGGGTAC	(octopus_NC_068982.1_187597524)	231.0	265.0	0.8716981132075472																				6.30146e-08	0.991667	265.0	4.0	0.767394	0.139623	0.139623	0.0001191404884901	True	54M
CACAGGCAAATCAGAGTGGCCGGGGAA	ACTGGAATTAGTTTCATGTTGTCTTTA	(octopus_NC_068989.1_36477781)	1561.0	1815.0	0.8600550964187328																				3.7151e-19	0.3779	1815.0	15.0	0.818498	0.175207	0.164738	1.840376488843916e-15	True	54M
CACAGGCAACCAATTTCAGACTTTGAG	ACTCTGAGAGAACATACAAGTTCCAGT	(octopus_NC_068987.1_4543114) (octopus_trinity_TRINITY_DN54909_c7_g4_i5.p1_115)	1161.0	1458.0	0.7962962962962963																				1.87911e-27	0.481733	1458.0	15.0	0.994496	0.218793	0.218107	1.4571797911505672e-23	True	54M
CACAGGCACCTATATGAATACAAATAT	TTTCTATTTATGTACATTCATGAATAC	(octopus_NW_026416856.1_119)	574.0	794.0	0.7229219143576826																				4.81893e-25	0.505182	794.0	15.0	1.37601	0.350126	0.323678	3.327235830434714e-21	True	54M
CACAGGCAGCTGGAGATCTTGACCAAA	AGCGAAATTAACGTCTGGGAATGAAAC	(octopus_NC_068984.1_123040000) (octopus_trinity_TRINITY_DN51885_c0_g1_i12.p1_625)	283.0	350.0	0.8085714285714286																				6.70901e-08	0.435751	350.0	9.0	0.853063	0.245714	0.2	0.0001264240688031	True	54M
CACAGGCATACATAAACACACTACACA	CGCATATACACGTTACTCATGCATACA	(octopus_NC_069009.1_2104778)	1138.0	1585.0	0.717981072555205																				5.33238e-08	0.403164	1585.0	12.0	2.04533	0.422082	0.410726	0.0001016487247754	True	54M
CACAGGCGAAGGTTGTTTAATACGCGA	GGGCGGGTGTACGATAGTTCGCTGCGG	(octopus_NC_068982.1_115466783) (octopus_trinity_TRINITY_DN43171_c7_g1_i4.p1_168)	55.0	106.0	0.5188679245283019																				3.19897e-09	0.76357	106.0	7.0	1.06596	0.481132	0.481132	6.990638236392281e-06	True	54M
CACAGGCGTCAGCAAATGTTTGCACTT	CCCTCGGTAGGGTCTTACGAACAAGCT	(octopus_NC_068990.1_46358399) (octopus_trinity_TRINITY_DN44383_c1_g2_i1.p1_158)	378.0	437.0	0.8649885583524027																				1.48187e-07	0.454253	437.0	6.0	0.703248	0.187643	0.148741	0.0002679808437617	True	54M
CACAGGCTCATAGATTTTCACACGCAC	AAACACATTCACTCCTTCTTTATTTCA	(octopus_NC_068986.1_16891015)	242.0	309.0	0.7831715210355987																				1.29897e-08	0.498939	309.0	10.0	0.939939	0.300971	0.281553	2.656759660801852e-05	True	54M
CACAGGCTCATCACCTGTACACTTTGT	CGCTTCTCCTTCATTGCACAAAATCCC	(octopus_trinity_TRINITY_DN56543_c4_g3_i3.p1_67)	1179.0	1690.0	0.6976331360946746																				4.43294e-17	0.272704	1690.0	9.0	1.11668	0.322485	0.318935	1.9130969881925205e-13	True	48M6S
CACAGGCTCTGTTCCACCACACATGTC	TTTTGGCATTTGCTTGCGGCGATAGCG	(octopus_NC_068986.1_96686045) (octopus_trinity_TRINITY_DN55231_c9_g1_i10.p1_2872)	283.0	530.0	0.5339622641509434																				2.67005e-22	0.635193	530.0	9.0	1.36034	0.609434	0.498113	1.5927924879760377e-18	True	54M
CACAGGCTTAAAGCCAGTATACTGTTG	CTACTTTTGAGACGTCTCCTGTTTTCT	(octopus_NC_069008.1_17555401)	467.0	707.0	0.6605374823196606																				3.05377e-13	0.458733	707.0	15.0	1.21828	0.428571	0.371994	9.817501015801268e-10	True	54M
CACAGGCTTCTCCTCAGGAATCTCCAC	AGATTTCACTTCAGGAGCCTCCACAAG	(octopus_NC_068984.1_120497897)	120.0	183.0	0.6557377049180327																				1.57264e-06	0.508398	183.0	4.0	1.77875	0.639344	0.595628	0.0024990573314777	True	54M
CACAGGCTTCTCTTCAGGAGCCTCCAC	AAGTTTCTCTTCAAGAGCCTCCACAGG	(octopus_NC_068984.1_120494041) (octopus_trinity_TRINITY_DN47756_c1_g1_i17.p1_40)	684.0	1410.0	0.4851063829787234																				1.32787e-12	0.265602	1410.0	6.0	3.44311	1.85745	1.85106	4.037607353522984e-09	True	54M
CACAGGCTTGTGTGTGTTGGCAAACAG	GTTCTGTTCCTCCTCTGTTGATGTGAG	(octopus_NC_069005.1_20231554) (octopus_trinity_TRINITY_DN43728_c6_g3_i1.p1_379)	1483.0	1787.0	0.82988248461108																				2.35628e-17	0.327964	1787.0	15.0	0.982733	0.213766	0.20873	1.0360438243552657e-13	True	6S48M
CACAGGGAAAACAAACTTAGCTTCTGT	CTTGTGTTGGTTTTCATTTATATATTC	(octopus_NC_068995.1_10707528) (octopus_trinity_TRINITY_DN56494_c2_g2_i1.p1_118)	280.0	572.0	0.4895104895104895																				1.99128e-08	0.279637	572.0	13.0	1.41441	0.571678	0.561189	3.98807353853756e-05	True	54M
CACAGGGAGCAGTAGAGGCAGAAAGAT	CTTTGAATGCAGTGCTCTAGTCATTTG	(octopus_NC_068986.1_45239704)	467.0	713.0	0.6549789621318373																				1.32305e-15	0.447212	713.0	15.0	1.1595	0.41094	0.360449	5.1321176839682046e-12	True	54M
CACAGGGATAGTTGGGACGCCTGTATT	CAGTGACATATTAGCCATGCTTTGCAC	(octopus_trinity_TRINITY_DN54890_c5_g1_i4.p1_529)	192.0	262.0	0.732824427480916																				1.80011e-06	0.52756	262.0	12.0	1.00933	0.320611	0.320611	0.0028381411052813	True	34M2148N20M
CACAGGGGAAGAGAGATGAGATTGCGT	GATGTTTATGTCTTTCAGAGAAGCATT	(octopus_NC_068988.1_30207685)	360.0	687.0	0.5240174672489083																				2.54639e-44	0.83105	687.0	15.0	1.17151	6.54003	1.86608	3.6891069820553235e-40	True	19M2I33M
CACAGGGGGTCCGCAAGGACAAGACAG	GGGATCCGTAGACAACAAATACTTTTT	(octopus_NC_069004.1_25571117) (octopus_trinity_TRINITY_DN52949_c5_g1_i10.p1_10)	1719.0	2044.0	0.8409980430528375																				1.3813600000000001e-18	0.154024	2044.0	13.0	1.18608	0.569961	0.503914	6.598462797128887e-15	True	54M
CACAGGGGTAACCTTTGCTTGTAATGA	GCTGGCTCGCATTCATGTACACTTCAG	(octopus_trinity_TRINITY_DN53690_c10_g10_i2.p1_203)	110.0	185.0	0.5945945945945946																				5.96615e-06	0.508199	185.0	7.0	1.30231	0.718919	0.686486	0.008765949362409	True	20M4406N34M
CACAGGGTACGTGATACCTCAACGGAG	GGTGGAGTTCAAATACCAACTCTTTTC	(octopus_NC_069000.1_7914566)	68.0	136.0	0.5																				1.0121e-06	0.544901	136.0	9.0	1.2202	0.514706	0.514706	0.0016490344787766	True	54M
CACAGGTAAATGTAAAACAAGTTCGTT	TGTTTTGGTTTGGCTTGGTACTTATTT	(octopus_NC_068982.1_45180008)	401.0	529.0	0.7580340264650284																				1.27908e-07	0.38143	529.0	15.0	1.22122	0.304348	0.300567	0.0002331349562564	True	54M
CACAGGTATCCTTTCAACAGCTTCCAC	AGCTTTTTCTGCAGGAGCCTCCACAGG	(octopus_NC_068984.1_120498356) (octopus_trinity_TRINITY_DN55286_c3_g2_i5.p1_70)	300.0	432.0	0.6944444444444444																				9.81349e-10	0.411842	432.0	4.0	1.14656	0.324074	0.324074	2.26390173856408e-06	True	54M
CACAGGTGCCAGTCATCGAATATGGTT	CAATTACGATTTCGATTTCACTTGCCC	(octopus_NC_068986.1_61165487) (octopus_trinity_TRINITY_DN54043_c5_g1_i1.p1_32)	163.0	312.0	0.5224358974358975																				4.23114e-14	0.621302	312.0	14.0	1.75592	2.83654	2.78205	1.4604286907633408e-10
CACAGGTTCGATTTCAGTCTCTTGTTA	TTTATTGCATACTTCCTTTTTGTTTGT	False	286.0	532.0	0.5375939849624061																				1.84443e-73	0.917768	532.0	13.0	1.27298	0.505639	0.503759	5.330288069713509e-69				seq_1075																	True
CACAGGTTTAATAAGAGCAATGCTAAG	CACACAGAGGGAATAGTCGTAAGCAAC	(octopus_NC_068981.1_55993087)	406.0	637.0	0.6373626373626373																				1.33331e-21	0.571481	637.0	13.0	1.36854	1.40973	1.38619	7.642795392196856e-18	True	54M
CACAGGTTTCACCCCAGGAGTTTCTGC	AGATTTCTCTTCAGGAGCCTCCACAGG	(octopus_trinity_TRINITY_DN45748_c0_g1_i34.p2_329)	186.0	288.0	0.6458333333333334																				8.51533e-07	0.447917	288.0	5.0	1.99392	0.572917	0.538194	0.0014011306072362	True	54M
CACAGGTTTCACCTCAGTAGCCTCCAC	AGGTTTCTCTTCAGGAGCCTCAACAGG	(octopus_NC_068984.1_120493993) (octopus_trinity_TRINITY_DN47756_c1_g1_i25.p1_196)	122.0	178.0	0.6853932584269663																				2.241e-09	0.601027	178.0	4.0	1.75648	0.606742	0.606742	4.980478725239259e-06	True	54M
CACAGGTTTCACTTCAGGAGCATCCTC	AAGTTTTGCCTCAGGAGCCTCCACAGG	(octopus_NC_068984.1_120494089) (octopus_trinity_TRINITY_DN47756_c1_g1_i35.p2_184)	169.0	356.0	0.4747191011235955																				7.236199999999999e-28	0.740585	356.0	6.0	2.09511	0.764045	0.724719	5.7178929565569156e-24	True	54M
CACAGGTTTCACTTCAGGAGCCTCCAC	AGGTTTCTCCTCAGGAACCTCCTCAGG	(octopus_NC_068984.1_120495634) (octopus_trinity_TRINITY_DN45748_c0_g1_i24.p1_58)	233.0	1173.0	0.1986359761295822																				7.56806e-11	0.302271	1173.0	6.0	4.05877	3.30605	3.29923	1.95455463563505e-07	True	54M
CACAGGTTTCTCCTCTGGAGCTTCCAC	AGGTTTCATCTCAGGAGCTTCCACAGG	(octopus_NC_068984.1_120498065) (octopus_trinity_TRINITY_DN47756_c0_g1_i1.p3_196)	216.0	360.0	0.6																				1.22454e-28	0.651802	360.0	4.0	1.74908	0.486111	0.486111	1.0017180118473506e-24	True	54M
CACAGGTTTCTCTTCAAGAGCCTCCAC	AGGTTTCACCTCAGGAGCCTCCACAGG	(octopus_NC_068984.1_120497801) (octopus_trinity_TRINITY_DN45748_c0_g1_i13.p2_28)	453.0	1346.0	0.3365527488855869																				2.73111e-67	0.564729	1346.0	6.0	3.81065	2.1159	1.81947	6.983028832400169e-63	True	54M
CACAGGTTTCTCTTCAAGAGCCTCCGC	AGGTTTCACCTCAGGAGCCTCCACAGG	(octopus_NC_068984.1_120493061) (octopus_trinity_TRINITY_DN45748_c0_g1_i13.p2_28)	55.0	109.0	0.5045871559633027																				1.11243e-14	0.870445	109.0	4.0	1.30859	0.513761	0.513761	4.0197571155215344e-11
CACAGGTTTCTCTTCAGAAGCCTCCAC	AGGTTTTGCCCCAAGAGCCTCCACAGG	(octopus_trinity_TRINITY_DN47756_c1_g1_i25.p1_172)	256.0	1000.0	0.256																				2.47246e-30	0.495833	1000.0	6.0	3.14607	2.422	2.412	2.1729257013484408e-26	True	54M
CACAGGTTTCTCTTCAGGACCCTCCAC	TGGTTTCTTTTCAGGAGCTTCCACAGG	False	87.0	281.0	0.3096085409252669																				1.32552e-07	0.462641	281.0	4.0	3.08085	1.1637	1.1637	0.0002411361953959	True	54M
CACAGGTTTCTCTTCAGGAGCCACAAC	AGGCTTCTCTTCAGGAGCCTCCACAGG	(octopus_NC_068984.1_120493969) (octopus_trinity_TRINITY_DN47756_c1_g1_i28.p1_4)	105.0	166.0	0.6325301204819277																				6.93206e-08	0.573136	166.0	4.0	1.93259	0.536145	0.536145	0.0001303949039476	True	54M
CACAGGTTTCTCTTCAGGAGCCGCCAC	AGGTTTCACCCCAGGAGCCTCCACAGG	(octopus_NC_068984.1_120495514) (octopus_trinity_TRINITY_DN45748_c0_g1_i34.p2_233)	105.0	216.0	0.4861111111111111																				8.43345e-16	0.737378	216.0	4.0	2.00124	0.717593	0.703704	3.3182485628754817e-12	True	54M
CACAGGTTTCTCTTCAGGAGCCTCAAC	AGGCTTTGCCTCAGGAGCCTCCACAGG	(octopus_NC_068984.1_120493969) (octopus_trinity_TRINITY_DN56209_c0_g1_i6.p1_574)	214.0	630.0	0.3396825396825397																				3.61538e-12	0.381706	630.0	6.0	3.05429	0.984127	0.953968	1.0572031699363918e-08	True	54M
CACAGGTTTCTCTTCAGGAGCCTCCAC	TGGTTTCTCTTCAAGAGCCTCCACAGG	(octopus_NC_068984.1_120496390) (octopus_trinity_TRINITY_DN45748_c0_g1_i21.p1_55)	464.0	2759.0	0.168176875679594																				1.24901e-25	0.298767	2759.0	7.0	4.95057	2.63211	2.62305	8.873718651428557e-22	True	54M
CACAGGTTTCTCTTCAGGAGCCTCCTC	AGTTTTCACCCCAGCAAGCACCACAGG	(octopus_NC_068984.1_120498113) (octopus_trinity_TRINITY_DN47756_c0_g1_i1.p3_244)	276.0	558.0	0.4946236559139785																				8.38943e-53	0.680008	558.0	4.0	1.49989	0.578853	0.577061	1.543709605955731e-48	True	54M
CACAGGTTTCTCTTCATGAGCCTCCAC	AGGTTTCTCCTCAGGAGCCTCCACAGG	(octopus_NC_068984.1_120495634) (octopus_trinity_TRINITY_DN45748_c0_g1_i24.p1_58)	161.0	302.0	0.5331125827814569																				1.15155e-17	0.618694	302.0	5.0	2.03167	0.596026	0.596026	5.1733450299432163e-14	True	54M
CACAGGTTTCTCTTCGGGCGACTCAAC	AGGCTTTGCCCCAGGAGCCTCCACAGG	(octopus_NC_068984.1_120495466) (octopus_trinity_TRINITY_DN56209_c0_g1_i4.p1_574)	135.0	197.0	0.6852791878172588																				3.64754e-14	0.770081	197.0	4.0	1.25762	0.350254	0.340102	1.265544765762397e-10	True	18M2285N36M
CACAGGTTTGATATTTATACCCTCAGG	AGTTCTCCACATAAGAGTTTCTTCTGG	(octopus_trinity_TRINITY_DN48305_c11_g1_i6.p1_169)	198.0	283.0	0.6996466431095406																				1.64631e-06	0.443163	283.0	11.0	1.04002	0.402827	0.332155	0.002609312459939	True	33M937N21M
CACAGGTTTTACCTCAGGAGCATCCTC	AAGTTTTGCCCCAGGAGCCTCCACAGG	(octopus_trinity_TRINITY_DN47756_c1_g1_i35.p2_184)	69.0	122.0	0.5655737704918032																				1.73795e-06	0.625384	122.0	4.0	1.73211	0.491803	0.491803	0.002745640179771	True	54M
CACAGGTTTTTCCTCTGGGGCCTCCAC	AGGTTTCACCCCAGGAGCCTCCACAGG	(octopus_NC_068984.1_120492869) (octopus_trinity_TRINITY_DN47408_c4_g1_i1.p1_16)	192.0	687.0	0.2794759825327511																				1.5477999999999998e-21	0.511732	687.0	6.0	2.78351	2.02766	2.01456	8.839553420905344e-18	True	1S53M
CACAGGTTTTTCTTCGAGAACCTCCAC	AGGTTTCTCTTCAGAAACCTCTACAAG	(octopus_NC_068984.1_120495994) (octopus_trinity_TRINITY_DN45748_c0_g1_i36.p2_355)	314.0	641.0	0.4898595943837753																				1.16418e-40	0.676765	641.0	5.0	1.46524	0.575663	0.563183	1.5013755820172784e-36	True	54M
CACAGTAAATGAATTGTCCAGTATATA	ATCCTTCTGCACAGACGAAGGTTTCAG	(octopus_NC_068989.1_10404938) (octopus_trinity_TRINITY_DN43602_c5_g3_i5.p1_218)	9552.0	10153.0	0.9408056732000394																				1.75101e-11	0.160769	10153.0	15.0	0.554471	0.0695361	0.0654979	4.806960939076897e-08	True	54M
CACAGTAAGTGATAAATTGATTCCACA	AGAGTCAATGACTTATATACAGTAGCG	(octopus_NC_068985.1_42283761)	232.0	309.0	0.7508090614886731																				1.75265e-06	0.40113	309.0	13.0	1.0166	0.343042	0.307443	0.0027674800969906	True	54M
CACAGTACCAATATCAAACTGACTCAT	CACAGAATCTGTTTCAAACAAACGGTC	(octopus_NC_068999.1_2781807) (octopus_trinity_TRINITY_DN48089_c3_g1_i3.p1_304)	676.0	933.0	0.7245444801714899																				2.16599e-32	0.489844	933.0	13.0	1.03834	0.286174	0.286174	2.069388878910448e-28	True	54M
CACAGTACTATTGCGATTGCTTCCACT	TCCACTGCCGCCCCCGGCGGACGTGGC	(octopus_NC_068986.1_96686282) (octopus_trinity_TRINITY_DN55231_c9_g1_i6.p1_3109)	268.0	449.0	0.5968819599109132																				2.6571e-25	0.641015	449.0	9.0	1.16655	0.454343	0.423163	1.857973757134002e-21	True	54M
CACAGTAGAGTTTTGTCCGTTCCACCA	AGGCGTACCCTTCTCCATCTCCAATGT	(octopus_NC_069005.1_29656184) (octopus_trinity_TRINITY_DN51765_c5_g2_i7.p1_335)	133.0	216.0	0.6157407407407407																				9.08624e-07	0.528896	216.0	8.0	1.43523	0.523148	0.486111	0.0014895847008181	True	2S52M
CACAGTAGTATTTTGATGAGAAATCAC	AGACAATTGAGTTCCTGCAATTCATTT	(octopus_trinity_TRINITY_DN56308_c5_g1_i1.p1_1229)	10680.0	11797.0	0.905314910570484																				1.56695e-21	0.125976	11797.0	11.0	0.712598	0.18776	0.178774	8.946485198294566e-18	True	42M5629N12M
CACAGTAGTTAGGGTTTTTCGCCCGTT	TCTCTGCTGAATCCGAATATGAATTAT	(octopus_NC_068981.1_191436466) (octopus_trinity_TRINITY_DN51335_c3_g1_i17.p1_82)	1827.0	3567.0	0.5121951219512195																				2.03365e-66	0.437181	3567.0	15.0	1.28889	0.519765	0.510233	5.106407331351332e-62	True	54M
CACAGTATAGCAACAACAGTAGTAGTA	GTAGTAGTAGTGTCAGGGGAGAAGGAG	(octopus_NC_069001.1_38675167)	158.0	309.0	0.511326860841424																				6.298480000000001e-29	0.878994	309.0	12.0	1.27252	5.24919	2.90291	5.213515269006846e-25	True	35M3I16M
CACAGTATAGTAGGGTCAGTTGGGCAC	TGTCTGCAAGAAAACCAGCACCATGAC	(octopus_NW_026314721.1_168264) (octopus_trinity_TRINITY_DN43543_c2_g2_i3.p1_200)	1825.0	2593.0	0.7038179714616275																				2.1191700000000003e-24	0.329946	2593.0	15.0	1.81777	1.53799	1.42383	1.4141978226539296e-20	True	54M
CACAGTATAGTAGTGGTGGTGGTGTTT	GCTCGGTTGTGAAGTTGATCGTAGCAT	(octopus_NC_069009.1_3651592)	436.0	568.0	0.7676056338028169																				1.25511e-07	0.401133	568.0	15.0	0.982352	0.258803	0.257042	0.000229002289623	True	54M
CACAGTATCCAGAAGGCCTTGGTGTAT	TCCTTCATTGTGTCCCATTGCATATAG	(octopus_trinity_TRINITY_DN54801_c3_g3_i14.p1_391)	408.0	685.0	0.5956204379562043																				2.75063e-09	0.447111	685.0	15.0	1.77562	7.67445	4.07299	6.051726483779879e-06	True	25M10455N29M
CACAGTATGTACGATTTGAGTGAAAAA	ACGACGGCTAACATCCTCGTTCAATGG	(octopus_NC_068991.1_63359012) (octopus_trinity_TRINITY_DN42281_c7_g1_i54.p1_151)	996.0	1320.0	0.7545454545454545																				3.68889e-09	0.225915	1320.0	15.0	1.29948	1.63106	0.357576	8.00897482901063e-06	True	54M
CACAGTCAAAAAGACTGAAACAAGTAA	AAGAGTAAAAGTGATATATTTGTGGAG	(octopus_NW_026422145.1_548)	1021.0	1533.0	0.6660143509458578																				1.97854e-34	0.620742	1533.0	15.0	1.4802	5.54403	3.76386	2.0460447342580176e-30	True	54M
CACAGTCAAAATGACTGAAACAAGTAA	AAGAATAAAGAGTAAAGAGTAATCTAC	(octopus_NC_068984.1_140676937)	262.0	397.0	0.6599496221662469																				3.10052e-09	0.405498	397.0	10.0	2.48668	4.49118	3.16373	6.785672793385846e-06	True	54M
CACAGTCAATTGCTCCATCACACATAC	TGTCTTTACGAATGCATACATTTGTGG	(octopus_NW_026337378.1_380) (octopus_trinity_TRINITY_DN56308_c5_g1_i2.p1_491)	15371.0	17592.0	0.8737494315597999																				2.76923e-106	0.22773	17592.0	11.0	0.820234	0.147738	0.13796	1.3149126046693292e-101	True	54M
CACAGTCACAACATTTTCACTCTTCTT	CTTAACACCTGTTTTAGCATCAACATC	(octopus_NC_069006.1_7030409)	169.0	290.0	0.5827586206896552																				3.54408e-26	0.88806	290.0	12.0	1.15239	0.489655	0.434483	2.5878769530260523e-22	True	53M1S
CACAGTCACATTTCCATCAATTTCCAT	GGAGAAATTTGATATAAATGAATGGCG	(octopus_trinity_TRINITY_DN45683_c4_g1_i9.p1_202)	195.0	290.0	0.6724137931034483																				4.24733e-06	0.356506	290.0	10.0	1.28945	1.94828	1.91034	0.0063715514353543	True	25M2068N29M
CACAGTCACCATTAATTCTACTCAACT	ACTACTACTACTACTACTACTACTACA	(octopus_NC_069005.1_31661106)	341.0	552.0	0.6177536231884058																				1.33106e-07	0.301308	552.0	11.0	1.71208	1.05072	1.05072	0.0002420961725798	True	54M
CACAGTCACGTTCCATTGGTCCTACAT	ACCAAGGGTATTTTGTTAACATAGAGG	(octopus_trinity_TRINITY_DN51281_c5_g2_i1.p1_179)	449.0	547.0	0.8208409506398537																				2.01169e-09	0.392899	547.0	15.0	0.908806	2.02011	1.99086	4.491686889401359e-06	True	25M5740N29M
CACAGTCATATGTAACGCCAAATTAGA	AGAATTGGTAAAAGCCTTTCCGCAAAC	(octopus_NC_069000.1_616183) (octopus_trinity_TRINITY_DN48527_c3_g4_i1.p1_790)	58.0	120.0	0.4833333333333333																				6.58784e-06	0.650167	120.0	7.0	1.60227	0.725	0.725	0.0096202006871793	True	54M
CACAGTCATGGGACCAACACCCCCTGG	AACTGGTGTAATCCAAGAGGCAACTTC	(octopus_NC_068985.1_31289345) (octopus_trinity_TRINITY_DN49082_c4_g2_i5.p1_970)	74.0	132.0	0.5606060606060606																				1.38187e-09	0.754986	132.0	8.0	1.09961	0.454545	0.454545	3.13947529944065e-06	True	54M
CACAGTCATGTCATTAGTGTCAATGAA	CTCCAAGATGCCATTCAAGCTCCTAAG	(octopus_NC_068987.1_103914883) (octopus_trinity_TRINITY_DN46713_c3_g2_i4.p1_1564)	1281.0	1426.0	0.8983169705469846																				3.2857e-06	0.169676	1426.0	13.0	0.689988	0.130435	0.114306	0.0050047393707148	True	6S48M
CACAGTCCAGAAAAAGGAAATATTTGA	TAATAGTTTGTTGTTGGTCTTCACATA	(octopus_NC_068989.1_7264645) (octopus_trinity_TRINITY_DN55157_c5_g1_i1.p1_343)	429.0	586.0	0.7320819112627986																				1.60631e-09	0.388325	586.0	15.0	1.15908	0.361775	0.298635	3.62325715601963e-06	True	54M
CACAGTCCAGTCATGTTGTTGTTGTTG	TTGGTAGCGGTGGTGGCAGCGGTGATG	(octopus_NC_068997.1_50324599)	269.0	479.0	0.5615866388308977																				2.24669e-32	0.696973	479.0	13.0	1.33006	2.68894	2.60125	2.145005382958566e-28	True	54M
CACAGTCCTGTAGTGTAAGAGATGTCA	GGCTGTTCTCACTATCAACTCTAACTA	(octopus_NC_068982.1_98981059) (octopus_trinity_TRINITY_DN50465_c1_g1_i32.p1_1976)	257.0	337.0	0.7626112759643917																				2.35492e-07	0.602817	337.0	13.0	1.04518	0.267062	0.267062	0.000415493915081	True	54M
CACAGTCCTTAAATCGCAGCCTTGGTT	TCTGCCGGAGTCTCTATACATACATAC	(octopus_NC_068985.1_110448469)	36.0	69.0	0.5217391304347826																				2.82293e-06	0.789474	69.0	5.0	1.43138	4.33333	4.26087	0.004336846497167	True	54M
CACAGTCGCACTTTCGAACACCGGCTG	TATAAGAACTGACAACAACACGATTGC	(octopus_NC_069002.1_11864431) (octopus_trinity_TRINITY_DN50737_c5_g3_i2.p1_431)	189.0	265.0	0.7132075471698113																				9.36193e-07	0.472934	265.0	7.0	1.151	0.29434	0.29434	0.0015320425724323	True	54M
CACAGTCTGCTGAATACGAGTCATGCT	GGTTGATCCCTGTCCATGGCCCATATT	(octopus_NC_069001.1_3058211) (octopus_trinity_TRINITY_DN56369_c6_g1_i14.p1_2890)	660.0	1551.0	0.425531914893617																				1.88637e-08	0.479326	1551.0	6.0	1.94948	0.767247	0.762089	3.7880130640781135e-05	True	51M3S
CACAGTGAAGAATGGCTGGGGGCATAT	AAAGATATAGCCAGCTTCCAGCTTGAA	(octopus_NC_068988.1_21275532) (octopus_trinity_TRINITY_DN51522_c2_g1_i36.p1_625)	63.0	126.0	0.5																				2.58974e-15	0.913043	126.0	8.0	1.0588	0.515873	0.515873	9.829690105920919e-12	True	54M
CACAGTGATAGGGTTTCTCTCCTGTAT	GAATGCGTTTGTGAGTAGTTAAATTAC	(octopus_NC_068990.1_31035252) (octopus_trinity_TRINITY_DN45929_c1_g1_i2.p1_218)	542.0	865.0	0.6265895953757226																				2.41382e-15	0.396097	865.0	14.0	2.42633	2.56069	2.55145	9.183090244700278e-12	True	54M
CACAGTGATAGTCGTAAATACAGGCGT	AATTCATTGGATTCTGAGTGCATCTGT	(octopus_NC_068998.1_55175162)	228.0	451.0	0.5055432372505543																				2.92817e-27	0.630821	451.0	13.0	1.25625	0.512195	0.512195	2.2512208528799736e-23	True	54M
CACAGTGATATGACTTCTCTCCTGTAT	GAACTCGATTGTGAGTAGCTAAGTGAC	(octopus_NC_068990.1_31035336) (octopus_trinity_TRINITY_DN45929_c1_g1_i10.p1_284)	267.0	408.0	0.6544117647058824																				5.23564e-06	0.403366	408.0	13.0	2.22897	3.30147	3.14216	0.0077549388223868	True	54M
CACAGTGATATGGCTTCTCTCCAGTAT	GTATACGTTTGTGTTCAATTAAGGTAT	(octopus_NC_068990.1_31035420)	462.0	1166.0	0.3962264150943396																				3.67523e-14	0.325839	1166.0	15.0	3.9855	5.63036	5.18353	1.2747726757652849e-10	True	54M
CACAGTGATATGGTCTCTCTCCTGTAT	GAATACGTTTGTGAGTAGTTAAATGAC	(octopus_NW_026352599.1_141) (octopus_trinity_TRINITY_DN47251_c4_g7_i1.p1_197)	204.0	647.0	0.3153013910355486																				1.47312e-06	0.313345	647.0	14.0	4.16373	5.36321	4.87172	0.0023497797888614	True	54M
CACAGTGATATGGTTTCTCACCTGTAT	GAATGTATTTATGTTTCGTTAATTCGC	(octopus_NC_068990.1_31021641)	217.0	963.0	0.22533748701973																				3.06962e-06	0.233795	963.0	15.0	4.86794	8.21495	8.17549	0.0046938837212258	True	54M
CACAGTGATATGGTTTCTCCCCTGTAT	GAATACGTTTGTGAGTATTTAAGTTTC	(octopus_NC_068990.1_31021473) (octopus_trinity_TRINITY_DN55702_c3_g2_i2.p1_233)	215.0	1258.0	0.170906200317965																				3.40807e-14	0.300415	1258.0	15.0	4.82376	6.17011	6.02385	1.1852019530702536e-10	True	54M
CACAGTGATGTAGTCCCTCACTTTATC	AGCATTTTTAATCAGCAATCGTTTATT	(octopus_trinity_TRINITY_DN51948_c1_g2_i7.p1_301)	3875.0	4310.0	0.8990719257540604																				9.69471e-21	0.295809	4310.0	13.0	0.742743	0.183295	0.143155	5.28812671467148e-17	True	22M689N32M
CACAGTGATGTTAAGGGCAGAGTTATC	CCATTCCATTTCCTGCTTCTCATCTAC	(octopus_NC_069005.1_32308046) (octopus_trinity_TRINITY_DN51948_c1_g2_i1.p1_289)	2350.0	3077.0	0.7637309067273318																				1.30069e-92	0.610301	3077.0	13.0	1.09231	0.269418	0.258369	5.131932870102408e-88	True	54M
CACAGTGGCAGGTTGTGCAGCTGCGGT	GGTGGTAGTCGCTGGTGGTGTGGCAGC	(octopus_NC_069007.1_21350805) (octopus_trinity_TRINITY_DN54965_c6_g2_i14.p1_892)	3753.0	5406.0	0.6942286348501665																				0.0	0.921527	5406.0	15.0	1.33073	0.349242	0.342212	0.0	True	54M
CACAGTGGTCATGCTGGAATTACTTAG	CATGTATGTGTGTGTGTGTGTGTTTGT	(octopus_NC_068994.1_44765935)	297.0	447.0	0.6644295302013423																				1.71994e-08	0.451111	447.0	13.0	1.46063	0.653244	0.653244	3.4695823017824315e-05	True	50M4S
CACAGTGTTACTGCCAACAACAGCGAA	AGGAACTCGGTCCTTTAGTAATTTCTT	(octopus_trinity_TRINITY_DN45617_c3_g1_i13.p1_820)	460.0	742.0	0.6199460916442049																				2.28562e-21	0.610373	742.0	15.0	1.2503	2.2938	2.28706	1.2925099613210449e-17	True	39M11097N15M
CACAGTTAAACATACTTTGTGTGTACT	TGCAAGTGTACTTGTGTGTACTTGCAA	False	81.0	123.0	0.6585365853658537																				2.91943e-10	0.782967	123.0	8.0	1.68141	3.56911	2.30894	7.112529951339921e-07	True	37M17S
CACAGTTAACATTCAAGGGTGTTGTAG	TTATTTAACCCCAGGTCAGCTCTGACC	(octopus_NC_069005.1_30225311)	416.0	598.0	0.6956521739130435																				3.52991e-09	0.33427	598.0	13.0	1.49484	0.493311	0.478261	7.678460819919377e-06	True	54M
CACAGTTAACTATCACAGCCAGAATGC	CCATTAACATCAATGCGTCAGCCCAGG	(octopus_NC_068982.1_191655462) (octopus_trinity_TRINITY_DN53692_c6_g1_i29.p1_1970)	97.0	154.0	0.6298701298701299																				2.36698e-09	0.745455	154.0	6.0	1.44915	0.701299	0.701299	5.246127208307823e-06	True	8S46M
CACAGTTAAGAGTACATAATACTCTAT	TCTGATCTTCAGCTAAATATTCTAATA	(octopus_NC_068985.1_111650379)	100.0	231.0	0.4329004329004329																				3.62227e-17	0.772727	231.0	10.0	2.20896	5.329	4.85714	1.5724636836236313e-13
CACAGTTACACTTAAATAAATACGACA	CCCAACAGTAGTCGACCACAGTTTGGT	(octopus_NC_069001.1_38505726)	104.0	151.0	0.6887417218543046																				2.01318e-06	0.590226	151.0	9.0	1.28962	0.364238	0.344371	0.0031541813052979	True	54M
CACAGTTAGTAATTGTATGTGATACGT	GTGTGTGTGTGTGTGTATATACACACA	False	480.0	900.0	0.5333333333333333																				2.29976e-17	0.4047	900.0	15.0	2.11359	2.28333	2.26	1.0119301165488385e-13	True	11S43M
CACAGTTATAGCCATGCTGGGAAACAG	CAACACTAGCATCATCGTCACTGTATA	(octopus_NC_068994.1_12110369)	387.0	495.0	0.7818181818181819																				8.2154e-09	0.393554	495.0	12.0	0.953544	0.226263	0.226263	1.7174879353252156e-05	True	54M
CACAGTTCACCAGAATGTCTTCTGATT	CAGGAAATATTTGAAGATATTTCAACA	(octopus_NW_026297134.1_6892)	833.0	1106.0	0.7531645569620253																				7.16559e-17	0.310199	1106.0	13.0	0.986195	0.261302	0.259494	3.04825363770188e-13	True	54M
CACAGTTCACTTCAGTTTTGTCGTTCA	CCATTTCATTACTATCCAGTTGTTCAC	(octopus_NC_068998.1_40469448)	30.0	59.0	0.5084745762711864																				2.74778e-09	1.0	59.0	4.0	1.48865	0.661017	0.661017	6.045760372498297e-06	True	54M
CACAGTTCAGCAGTGTCCCACAGATGA	TTATCACTCGAAGACCCTTTCGATCCA	(octopus_NC_068983.1_73840430) (octopus_trinity_TRINITY_DN51998_c13_g1_i8.p1_353)	41.0	90.0	0.4555555555555555																				2.07739e-11	0.888889	90.0	5.0	1.81024	0.888889	0.833333	5.662481538053124e-08	True	54M
CACAGTTCATAATGTACATTTTGTCTA	AGGCACGTTATGGTTGCATTTACAATT	(octopus_NC_068985.1_109837864)	4998.0	6316.0	0.7913236225459152																				7.98534e-175	0.471551	6316.0	13.0	1.10375	0.230842	0.223718	7.670126925551782e-170	True	54M
CACAGTTCATCAGAAGGTCATCAGATG	CAGGAAATATTTTAAAAACAATGTTAA	(octopus_NC_069010.1_1050584)	56.0	123.0	0.4552845528455284																				8.02547e-07	0.634039	123.0	7.0	1.45939	0.642276	0.642276	0.0013247842670586	True	54M
CACAGTTCTCTTGAAGAACCCTTTACA	GCCTTCACAACTATAAACACCGTAGTG	False	547.0	672.0	0.8139880952380952	-	zf-C4	PF00105.21	2.8e-07	34.8	1.7	2.8e-07	34.8	1.7	1.0	1.0	0.0	0.0	1.0	1.0	1.0	1.0	-	-1.0	3.10919e-08	0.465272	672.0	13.0	0.875752	0.215774	0.212798	6.090602073904941e-05	True	37M11330N17M
CACAGTTCTTGCTGTCTGGTGTTACTT	GCAAAATCTTCTTTGATTTAGATTTCC	(octopus_NC_068984.1_147567188) (octopus_trinity_TRINITY_DN42993_c3_g4_i2.p1_23)	809.0	1803.0	0.4486966167498613																				1.47473e-23	0.29329	1803.0	15.0	1.88186	0.606212	0.59401	9.40819023719586e-20	True	54M
CACAGTTGACCCAAATTAGAGTAGCAG	AACAATGTAATTTGGTTATCTGCTGCC	(octopus_NC_068981.1_155082115)	982.0	2205.0	0.4453514739229025																				2.84926e-36	0.307696	2205.0	15.0	1.63178	0.599093	0.575057	3.1592565336671677e-32	True	54M
CACAGTTGAGGTATAGGTGTGGCTTTG	TGCTCCTGGCTTTCTCTTCTACATCTG	(octopus_NC_069005.1_7540211) (octopus_trinity_TRINITY_DN55405_c5_g1_i2.p1_2555)	198.0	321.0	0.616822429906542																				4.10912e-18	0.589255	321.0	13.0	1.16804	0.436137	0.433022	1.90262376717978e-14	True	54M
CACAGTTGCATAAAAGAACATTTGCAC	ACAGACTACACAGACGCATCAATAGAA	(octopus_NC_068990.1_6235538)	317.0	481.0	0.659043659043659																				3.09904e-09	0.439453	481.0	11.0	1.12585	0.376299	0.361746	6.782603489038654e-06	True	54M
CACAGTTGCATAAGGATTCGATTTGGT	TGGAATAACTGAAGAATGCAAACCTTC	(octopus_NC_068991.1_7070002) (octopus_trinity_TRINITY_DN50213_c1_g6_i7.p1_1267)	258.0	411.0	0.6277372262773723																				2.09782e-11	0.463471	411.0	12.0	1.28317	0.389294	0.389294	5.71594167100083e-08	True	54M
CACAGTTGCTCTGCTCCATGTTTCTCT	TTTCACCAGATCCTAGCCATTGTTGCC	(octopus_NC_069000.1_34116753)	567.0	1025.0	0.5531707317073171																				8.6041500000000025e-44	0.592466	1025.0	11.0	1.28744	0.503415	0.481951	1.2264842773349304e-39	True	54M
CACAGTTGCTCTGCTTCACCCTCTTGT	CCCATTTCAGTTTAGGCATTCCATTCT	(octopus_NC_069000.1_34119343)	623.0	1131.0	0.5508399646330681																				7.173649999999999e-45	0.580264	1131.0	11.0	1.27124	0.489832	0.474801	1.057155371816282e-40	True	54M
CACAGTTGCTCTGGTCCGTCTTGCTGT	TGTTACCACATTCCAGTCACAGTTGCT	(octopus_NC_069000.1_34114470) (octopus_trinity_TRINITY_DN45979_c0_g1_i28.p1_261)	1211.0	2129.0	0.5688116486613434																				3.09532e-08	0.191944	2129.0	11.0	1.42994	0.485674	0.466886	6.064722824806837e-05	True	1S53M
CACAGTTGCTCTGTATCATGTTCTTGC	TGTCATCAAATCTAAGTAATAGCTCTG	(octopus_NC_069000.1_34115055) (octopus_trinity_TRINITY_DN45979_c0_g1_i9.p1_38)	384.0	783.0	0.4904214559386973																				3.56422e-17	0.418223	783.0	11.0	1.35078	0.55811	0.553001	1.5479810983629564e-13	True	5S49M
CACAGTTGCTCTGTTCCGTTTGCTGTT	GTTACCACATTCCAGTCATAGTTGGTC	(octopus_trinity_TRINITY_DN49129_c0_g1_i3.p1_398)	295.0	620.0	0.4758064516129032																				4.24497e-14	0.588836	620.0	11.0	1.44031	0.572581	0.541935	1.465076976762197e-10	True	35M1D19M
CACAGTTGGAACCCTCTGAATTACTTC	CAGTTTTGATTGCAGGCTTTGCTGGCT	(octopus_trinity_TRINITY_DN55773_c4_g1_i10.p1_1655)	160.0	251.0	0.6374501992031872																				6.0169e-10	0.528815	251.0	7.0	1.94667	0.462151	0.462151	1.4183282676121198e-06	True	41M3345N13M
CACAGTTGGTCTACTTCATGTTCTTGC	TGTCATCAAATCCCAGTCACAGTTGCT	(octopus_NC_069000.1_34115537) (octopus_trinity_TRINITY_DN45979_c0_g1_i11.p1_271)	699.0	978.0	0.7147239263803681																				2.52531e-24	0.380223	978.0	11.0	1.19946	3.08384	1.57055	1.6783978547463022e-20	True	2S52M
CACAGTTGTAGCGGCTGAGTTGACCCC	TGCCATCTGTCGGCCAACGGGAGGGGG	False	237.0	543.0	0.43646408839779																				4.86127e-11	0.459938	543.0	15.0	2.24505	6.39963	5.91344	1.279409547590916e-07	True	14M105747N40M
CACAGTTGTCCATGATAAACACTCTGC	GTACATACAACTTAATGTTGTTCTTTT	(octopus_NW_026350982.1_1268) (octopus_trinity_TRINITY_DN56020_c7_g2_i22.p1_1016)	2410.0	3169.0	0.7604922688545283																				2.10898e-40	0.395396	3169.0	14.0	1.07029	0.258126	0.251814	2.697417849268933e-36	True	54M
CACAGTTGTGTGTGTGGAGAGAAAGAG	AGTAATAAACTAGATGGAAATTGTAAA	(octopus_NC_069003.1_11340857)	283.0	435.0	0.6505747126436782																				8.40603e-33	0.801207	435.0	13.0	1.10786	0.351724	0.351724	8.162077733879319e-29	True	54M
CACAGTTTCAAAAATGGGACGTGTGCA	CATGTCTTTCTATCTATCTGTCAACCT	(octopus_NC_068999.1_6696396)	109.0	161.0	0.6770186335403726																				2.66288e-06	0.541551	161.0	9.0	1.41844	2.49068	1.15528	0.0041050994369862	True	54M
CACAGTTTCATTCTCATAAAGCCCGAG	TCCTTCCACAGTTTCCATCTACCAAAT	False	229.0	301.0	0.760797342192691																				3.73492e-22	0.796203	301.0	8.0	1.01852	0.362126	0.312292	2.209539459998668e-18
CACAGTTTGCCTTTGCAGAGTTTTGCA	AAGTAGTTTGAATAAATGGTACTCTAA	(octopus_NC_068988.1_95685523) (octopus_trinity_TRINITY_DN48630_c6_g1_i4.p1_413)	56.0	109.0	0.5137614678899083																				5.43004e-16	0.946429	109.0	9.0	1.19566	0.513761	0.513761	2.1663808480595078e-12	True	54M
CACAGTTTTATACTTTTCCTCTTAACA	TTTCCAATGTTCTTTAAAGATTTTAAA	(octopus_NC_068987.1_13844470)	289.0	437.0	0.6613272311212814																				1.84768e-09	0.459949	437.0	13.0	1.26242	0.361556	0.356979	4.141702943633034e-06	True	54M
CACAGTTTTGAATTAATCATGCATTAT	CACGTAGCTTGTGACTCTTTATTTTCA	(octopus_NC_068984.1_57515303)	649.0	1035.0	0.6270531400966184																				9.72694e-22	0.394941	1035.0	14.0	1.25547	6.10725	5.7343	5.6213691872802024e-18	True	54M
CACAGTTTTGTTACATTGGCACAAGGG	ATCAAACATTTTGTAGGAAGTAGAGAT	(octopus_NC_069005.1_843839)	349.0	441.0	0.7913832199546486																				2.89522e-15	0.527887	441.0	9.0	0.792861	0.208617	0.208617	1.0951701535724108e-11	True	54M
CACATAAAAACCACAAACGCACGTTAC	ACATGTAAAATATACATACATACACAC	(octopus_NC_068989.1_19963434)	695.0	1007.0	0.6901688182720953																				8.828610000000001e-24	0.42229	1007.0	15.0	1.14811	0.388282	0.365442	5.70037034510225e-20	True	54M
CACATAAAAATGACAAGTCATCTTTCT	TAAGTAAAGAAGAATCTTAAGAATTTT	(octopus_NC_068991.1_51587283)	355.0	467.0	0.7601713062098501																				2.86267e-09	0.372794	467.0	13.0	1.35646	0.379015	0.329764	6.286338933975859e-06	True	54M
CACATAAAAGAATAAAATTATATATAT	ATATATATATACTCCTAATCAAATTTT	(octopus_NC_068986.1_41892026)	109.0	203.0	0.5369458128078818																				6.78042e-13	0.661797	203.0	12.0	2.15913	4.73399	3.66502	2.115385711650324e-09	True	46M8S
CACATAAAAGTTTGGTTTATAATATGT	GTGTGTGTTTGTGTGTGTGCACGTGTT	(octopus_NC_068993.1_54174498)	414.0	504.0	0.8214285714285714																				1.7491e-06	0.426846	504.0	15.0	0.84414	1.84722	1.65476	0.002762182151626	True	54M
CACATAAAATTCTTTTTACATCAGCCA	GATGGTATTCTCCAGATTGTTGTTGAT	(octopus_NC_068986.1_96818082)	413.0	544.0	0.7591911764705882																				1.99446e-16	0.489767	544.0	13.0	0.92037	0.244485	0.244485	8.22037970747103e-13	True	54M
CACATAAACACACATTCATATATCTAC	ATATTGTATCATTATATATGCGTGTGT	(octopus_NC_069005.1_7045067)	455.0	688.0	0.6613372093023255																				2.46945e-20	0.474036	688.0	15.0	1.20556	0.409884	0.372093	1.316195343362102e-16	True	54M
CACATAAACATCTACATATATAATATA	TTACTGAATATTACTTGTGCTGGTTTC	(octopus_NC_069003.1_21114734)	35.0	61.0	0.5737704918032787																				5.32278e-06	0.888889	61.0	7.0	1.2821	0.442623	0.442623	0.0078753600358252	True	54M
CACATAAACCTCTTTCTAAACTATAAT	AATAATTTCAGACACACTGAAAGCTTG	(octopus_NC_068989.1_95843850)	304.0	482.0	0.6307053941908713																				3.18631e-13	0.509724	482.0	15.0	1.23156	7.42116	2.20124	1.0225992851354667e-09	True	22M3D32M
CACATAAACTTCCCTTCCTTGTTCTTA	CGGAACCAGTTGACATGGAAAACCTTT	(octopus_NC_068997.1_6112907) (octopus_trinity_TRINITY_DN54346_c7_g1_i13.p1_1422)	388.0	442.0	0.8778280542986425																				2.85716e-08	0.517142	442.0	11.0	0.632146	0.128959	0.128959	5.620129546323983e-05	True	54M
CACATAAAGACAGGAGGGTCCTGGCTG	GAAGGCATTTGAACATGAGTCTCTGTT	(octopus_NW_026297134.1_18183)	888.0	1022.0	0.8688845401174168																				6.86531e-08	0.292036	1022.0	9.0	0.718172	0.205479	0.154599	0.0001292148246819	True	54M
CACATAAAGCTCCACGAGGCTCCGGCA	GGGGGTGATGGCAAGCCCTGTTGTACT	(octopus_NC_068996.1_5223257)	68.0	126.0	0.5396825396825397																				6.25265e-15	0.886076	126.0	4.0	1.49694	2.57937	2.57937	2.303771298869236e-11	True	54M
CACATAAAGTATTGCAGATAAACAATA	CCTACACACACACACACACACATATGT	(octopus_NC_068990.1_6234365)	127.0	218.0	0.5825688073394495																				2.22683e-10	0.787647	218.0	10.0	2.05349	1.93578	1.93578	5.4919594743763e-07	True	52M2S
CACATAAATAAATATGGACATGTATTT	GTGGATCATGGTATATATTCAAGGCAA	(octopus_NC_068985.1_95805916)	95.0	170.0	0.5588235294117647																				2.63729e-15	0.765	170.0	7.0	1.45565	0.511765	0.511765	1.0003007680414044e-11	True	54M
CACATAAATAGCCTGTACTGAAGTAAT	AGATCCTTTTCTAGTTGTTGTAATTCT	(octopus_NC_068990.1_48923836) (octopus_trinity_TRINITY_DN47621_c9_g1_i11.p1_1018)	5748.0	7169.0	0.8017854651973776																				1.67602e-109	0.38085	7169.0	15.0	0.979646	0.242433	0.221788	8.282837120704071e-105	True	42M1144N12M
CACATAAATATACATTAGTATAACCTT	GTATATATATATATATATATGTGTGTG	(octopus_NC_068981.1_193311774)	114.0	297.0	0.3838383838383838																				9.22178e-23	0.750817	297.0	12.0	2.49489	2.0101	2.0101	5.637638216145235e-19	True	54M
CACATAAATGATCATGTAAGGTGCATT	GACGGTGGAGGTGGGTGGTGGTGGTAA	(octopus_NC_068993.1_9017038)	49.0	103.0	0.4757281553398058																				6.22668e-13	0.941931	103.0	7.0	1.41272	4.62136	3.57282	1.9493857492962913e-09	True	13S41M
CACATAAATTCCTACATATATATATAT	ATGCAGAGAGAGACACACAGACAGTAG	(octopus_NC_068995.1_52608550)	503.0	870.0	0.5781609195402299																				1.30831e-12	0.382636	870.0	12.0	1.71508	1.17586	0.686207	3.980531239444191e-09	True	54M
CACATAACAACAACAACACAAGATGTT	GCAACATGGCACCTTACTCCTAGACCC	(octopus_NC_069001.1_14137721)	422.0	533.0	0.7917448405253283																				1.46888e-12	0.452322	533.0	12.0	1.11247	0.272045	0.26454	4.449223471066462e-09	True	54M
CACATAACATTACACACACACAGACAT	ATAACACACACTCATGCATACACACAC	(octopus_NC_069006.1_24547978)	334.0	546.0	0.6117216117216118																				5.12872e-07	0.435565	546.0	12.0	1.3429	0.419414	0.419414	0.0008677668821705	True	54M
CACATAACCTATCCCACCAGTTATAAG	GTAGTCAGCCATGCTGAGAATCGAAGT	(octopus_trinity_TRINITY_DN50976_c5_g3_i23.p1_124)	193.0	442.0	0.4366515837104072																				2.3696e-07	0.332567	442.0	13.0	1.99325	5.44344	4.85973	0.0004179617154687	True	14M1139N40M
CACATAACGTGTGTACAATTGTGTGTA	CGCAATGGTTAAGTGTTTAAAATGCAA	(octopus_NC_069007.1_20678253)	59.0	123.0	0.4796747967479675																				1.08584e-12	0.869496	123.0	8.0	1.98201	0.682927	0.682927	3.3274010782037237e-09	True	54M
CACATAAGCACATAATAGAGAAAAATG	AAACAAATATGGATGACTTGCTCCGAA	(octopus_NC_068996.1_30626240) (octopus_trinity_TRINITY_DN47456_c1_g2_i26.p1_20)	752.0	964.0	0.7800829875518672																				9.19764e-09	0.194604	964.0	13.0	1.3301	0.389004	0.359959	1.912240611547562e-05	True	54M
CACATAAGCTGTCAACCAAGTACTTCC	TGATTTATCTCTATTCCCGAAGGCACT	(octopus_trinity_TRINITY_DN55639_c0_g1_i19.p1_2734)	890.0	1419.0	0.6272022551092319																				9.67325e-26	0.355437	1419.0	13.0	1.24436	0.40451	0.391825	6.909511738695023e-22	True	14S40M
CACATAAGGCACATTGCAATGACACTG	CTCACAAGAACGCTTATAACAATTCAA	(octopus_NW_026326139.1_69) (octopus_trinity_TRINITY_DN56581_c7_g3_i7.p1_1369)	8676.0	14689.0	0.5906460616788073																				1.84244e-73	0.183292	14689.0	11.0	1.22801	0.431547	0.424944	5.32483040783442e-69	True	54M
CACATAAGGTGTTGTTATCTGTTTGGT	GGGATATGAAAGGTTTAGTCCAATTTG	(octopus_NC_068983.1_120398874) (octopus_trinity_TRINITY_DN41962_c7_g11_i1.p1_263)	269.0	359.0	0.7493036211699164																				1.64365e-13	0.765417	359.0	10.0	1.47024	0.905292	0.896936	5.4050608877397e-10	True	54M
CACATAAGTACACACACACACAGATGT	ATACATGTATGTGTGTGTGTGAATGCT	(octopus_NC_069005.1_30155938) (octopus_trinity_TRINITY_DN55554_c7_g4_i2.p1_56)	104.0	182.0	0.5714285714285714																				2.01271e-07	0.563636	182.0	8.0	1.67346	1.53846	1.51648	0.0003581325973065	True	48M6S
CACATAATAAGAGTCAAAGATGTTAGA	GTCTCTGCAAATGTAATAAACCTTGTT	(octopus_trinity_TRINITY_DN52158_c6_g1_i6.p1_88)	10972.0	12022.0	0.912660123107636																				3.77095e-24	0.166112	12022.0	15.0	0.749367	0.133422	0.11246	2.4834161401840512e-20	True	54M
CACATAATAAGGGTCAAAGATGTCGCG	GTCTTTGCAACAATAGTAAACCTTGTT	(octopus_NW_026373087.1_1052)	731.0	1449.0	0.5044858523119393																				8.47964e-126	0.859009	1449.0	13.0	1.29451	0.568668	0.518288	5.0387954936265e-121	True	54M
CACATAATAAGGGTCAAAGATGTCGGG	GTCTCTGCAACAATAGTAAACCTTGTT	(octopus_NC_069008.1_15336662)	1582.0	3483.0	0.4542061441286247																				2.64006e-50	0.255709	3483.0	15.0	2.25308	2.559	2.20873	4.538416318594072e-46	True	54M
CACATAATAAGGGTCAAAGATGTTGGG	GTCTCTGCAACAATAGCAAACCTTGTT	(octopus_NW_026345389.1_60)	466.0	729.0	0.6392318244170097																				7.20114e-36	0.829692	729.0	14.0	1.30765	0.654321	0.654321	7.86541746167853e-32	True	54M
CACATAATAGAGAAAAATGAAACAAAT	ATGGATGACTTGCTCCGAAACACCACC	(octopus_NC_069000.1_17823038) (octopus_trinity_TRINITY_DN47456_c1_g2_i26.p1_28)	661.0	950.0	0.6957894736842105																				1.67873e-09	0.190787	950.0	14.0	1.96846	0.633684	0.604211	3.778293456444278e-06	True	54M
CACATAATATATAATAAATGTATAATA	TATATATATATATGTACATACACGCAT	(octopus_NC_068988.1_93195652)	312.0	418.0	0.7464114832535885																				1.07275e-08	0.420058	418.0	13.0	1.30169	1.87081	1.00957	2.213848689649457e-05	True	38M2I14M
CACATAATATTACCCTAACCTGGTACG	TATTTGTAGACAAACTCAGATAATAAT	(octopus_NC_068999.1_10304327)	312.0	384.0	0.8125																				9.78685e-08	0.638875	384.0	11.0	1.03276	0.283854	0.239583	0.0001808735611115	True	54M
CACATAATCATCTCCCAAACTAGGAAG	GCTATGAACAGTTATGAGCAAGAACAA	(octopus_NC_068982.1_137357166)	313.0	1177.0	0.2659303313508921																				5.44257e-17	0.342735	1177.0	13.0	2.65884	4.94393	3.95752	2.3343385106838933e-13	True	8S46M
CACATAATCCTGGCACGTCCAACATGA	AAGCAAAATCTTTCTTTACAGTGGTTT	(octopus_NC_068991.1_23144463)	991.0	1119.0	0.8856121537086684																				3.6523e-14	0.634788	1119.0	13.0	0.732004	0.134942	0.126005	1.2671124902677275e-10	True	54M
CACATAATCTCACAACTCGTAAGTCAT	TTCAGAGTCTAGGAAAGTCTATAATCT	(octopus_NW_026332634.1_9)	19825.0	34229.0	0.5791872388909989																				1.6120400000000002e-63	0.129428	34229.0	11.0	1.33598	2.06153	1.64962	3.8120416713569698e-59	True	54M
CACATAATGTATATGAATATATGAATA	CCTGTGTGTGTGTGTGTGTGAGGCATG	(octopus_NC_069008.1_14765112)	344.0	496.0	0.6935483870967742																				4.16949e-06	0.372742	496.0	14.0	1.48406	1.73992	1.14113	0.0062621942586756	True	54M
CACATAATGTTTTCCATTATATTTTCT	TTCCAACACCAAGGTAGTAACTGCTGC	(octopus_NC_069004.1_9593716) (octopus_trinity_TRINITY_DN48510_c4_g1_i1.p1_481)	564.0	957.0	0.5893416927899686																				7.80628e-16	0.46506	957.0	9.0	1.26758	0.874608	0.834901	3.0793324841271894e-12	True	54M
CACATAATTTCGGAAGAGACAGCTGTC	GAAGGGTACCAGCATGTTACTGAAACC	(octopus_NC_069008.1_17937820) (octopus_trinity_TRINITY_DN52439_c10_g4_i2.p1_1204)	117.0	182.0	0.6428571428571429																				1.56548e-14	0.847265	182.0	10.0	1.25336	0.384615	0.384615	5.593589627459626e-11	True	54M
CACATAATTTTCTTATGGTTTCTTAAA	CATTCACTTGAACAAAACTGTACAAAT	(octopus_NC_068986.1_36799731)	619.0	1130.0	0.547787610619469																				1.11234e-19	0.404069	1130.0	15.0	2.38356	3.09558	2.86903	5.696326900543608e-16
CACATAATTTTTCACGTCTGGCCGCAT	CGCCTTTTCCATTTGTTTTCCCGTCTA	(octopus_NW_026401640.1_54)	33.0	87.0	0.3793103448275862																				9.8873e-10	0.907447	87.0	6.0	2.41157	3.09195	2.75862	2.2802172943169754e-06	True	54M
CACATACAAACATACACATGCATATGC	ATATGCACACACACACACACACACACA	(octopus_NC_069001.1_13013053)	23.0	64.0	0.359375																				5.0725e-07	0.888653	64.0	5.0	2.48278	3.40625	3.39062	0.000858728166615	True	54M
CACATACAAGATGCCTTCTTGGTTTCT	CTCTCATATTCTTCCTCTCCAGAAACC	(octopus_NW_026338212.1_269)	498.0	1452.0	0.3429752066115702																				7.27492e-21	0.320252	1452.0	15.0	2.81128	0.966942	0.957989	3.996721394482858e-17	True	54M
CACATACAATTCCAAAACCATCATTAT	TATTATTATTATTATTATCATTACCAA	(octopus_NC_069007.1_3064866)	772.0	1367.0	0.5647403072421361																				4.85013e-15	0.31697	1367.0	15.0	1.99547	2.79663	2.40307	1.802549422631971e-11	True	54M
CACATACACACACATACTAGATGCTAT	GTGTCTGTGTATGTATTTGTGTGTGTC	False	1190.0	1853.0	0.6422018348623854																				1.14656e-27	0.444259	1853.0	14.0	1.43689	2.73287	2.72639	8.975789064685327e-24	True	51M3S
CACATACACACACTAAGTTCATTTTGA	TAATAGAATAAACATAAATGTAATTTT	(octopus_NC_068982.1_52130488)	349.0	492.0	0.709349593495935																				1.46934e-07	0.373937	492.0	15.0	1.20682	0.349593	0.321138	0.0002658349603132	True	54M
CACATACACACATGTATGTACACACAA	ACACATGACATATACATATAGATACAC	(octopus_NC_069007.1_17680997)	37.0	66.0	0.5606060606060606																				1.36482e-09	1.0	66.0	4.0	1.36491	0.454545	0.454545	3.1024590144664485e-06	True	54M
CACATACACACGTGTTGCAGTCGATCT	TAAATCGTCCTTCCCTTTGTATTCCTT	(octopus_trinity_TRINITY_DN51107_c0_g2_i4.p1_68)	6088.0	16613.0	0.3664600012038765																				1.88192e-122	0.411936	16613.0	5.0	1.95328	7.16415	5.91952	1.0797965320833363e-117	True	2S52M
CACATACACAGACACATGCTCACACAC	ACATTATAATATATACAATGGACTTCT	(octopus_NC_068991.1_66044329)	405.0	603.0	0.6716417910447762																				1.10981e-60	0.877469	603.0	11.0	1.10778	5.40962	1.31012	2.472294003795556e-56	True	32M2I20M
CACATACACATACATGCATGCGCATGT	GTAGGAGTGTGTTGATATGCATATATT	(octopus_NC_068994.1_58498153)	123.0	219.0	0.5616438356164384																				3.06213e-24	0.848371	219.0	11.0	1.28	1.3242	0.894977	2.0270955849227967e-20	True	4S50M
CACATACACCTTCCTTGCTCCTTAACA	CTTGCGCGTTAATTCACAAGACACAGG	(octopus_NC_069007.1_20679596)	983.0	1739.0	0.5652673950546291																				6.949789999999999e-136	0.877275	1739.0	15.0	1.24159	0.483036	0.46061	4.596738630373126e-131	True	54M
CACATACACTGTGTGGAAAACACCTCA	GCATCTTCCACCAATGAACAAAGTTAA	(octopus_NC_068998.1_19761031)	564.0	679.0	0.8306332842415317																				1.24553e-06	0.556202	679.0	13.0	0.78937	0.184094	0.182622	0.0020053090234216	True	54M
CACATACACTTTCTCCCTCTATTTTTA	TATATGTGCAAACATAGAGAGAGACAA	(octopus_NC_068989.1_28982937)	487.0	582.0	0.8367697594501718																				3.2131e-07	0.445006	582.0	15.0	0.881833	0.221649	0.202749	0.0005575904468446	True	54M
CACATACAGAGAAAGAGAGATACGAAC	ACTATCTTGTTTAATTAAATGTAATTT	(octopus_NC_068983.1_30065872)	74.0	111.0	0.6666666666666666																				1.78461e-06	0.860915	111.0	10.0	1.03744	0.333333	0.333333	0.0028150735497617	True	54M
CACATACAGCCCATGCTAGTATGGAGA	AAATGATGATTAGATATTTGTGTCGAG	(octopus_NW_026405108.1_276)	74.0	124.0	0.5967741935483871																				2.00055e-10	0.691173	124.0	7.0	1.25554	0.459677	0.451613	4.956071974873683e-07	True	54M
CACATACAGGGTTCAATGTCATGACTT	CCAACGAAATACATTGGACATCGGTAA	(octopus_trinity_TRINITY_DN48625_c9_g2_i19.p1_116)	804.0	945.0	0.8507936507936508																				2.59461e-06	0.397528	945.0	15.0	0.894781	0.208466	0.17672	0.0040059399515494	True	16M6710N38M
CACATACATAAATTATGTTGTCAGATA	ACTCCTTGGAGAGCCAAGCAGAAACCT	False	1036.0	1232.0	0.8409090909090909																				7.195959999999999e-20	0.403284	1232.0	11.0	0.800284	2.26867	2.12825	3.728012345829032e-16	True	9M120N45M
CACATACATACACTGATTATATATTCA	AATTCTATATATTCCTGTATAGTTTTT	(octopus_NC_068998.1_55143116)	681.0	1084.0	0.6282287822878229																				3.06589e-37	0.504317	1084.0	11.0	1.23914	0.421587	0.393911	3.5199720693198655e-33	True	54M
CACATACATACTGAAGAGAGAGAGAGA	GAAACGGGGGCAGTTATGATGGCTAAG	(octopus_trinity_TRINITY_DN50401_c7_g2_i6.p1_95)	410.0	666.0	0.6156156156156156																				5.686640000000002e-18	0.471242	666.0	15.0	2.11137	5.90541	1.37838	2.608467696480269e-14	True	39M15S
CACATACATACTTGTACATAGATCCTA	TTTATAAATTTTTATAAGGGAAATGTT	(octopus_NC_068982.1_75405452)	183.0	262.0	0.6984732824427481																				3.00902e-06	0.559525	262.0	13.0	1.31532	0.347328	0.347328	0.0046059969971709	True	54M
CACATACATATATACACACACTTTTCC	AAAACTTTGAATCTCTTTCATTCTTTA	(octopus_NC_068983.1_84536685)	152.0	240.0	0.6333333333333333																				1.49964e-08	0.543771	240.0	12.0	1.13604	0.4875	0.3875	3.0452827131933328e-05	True	1S53M
CACATACATCTTTGTACTCGCAGGAGC	CAATGTTTCCAATGCAAGGAATTCTAA	(octopus_NC_068993.1_43675433) (octopus_trinity_TRINITY_DN44500_c4_g1_i3.p1_185)	1580.0	1833.0	0.861974904528096																				1.74362e-07	0.221419	1833.0	15.0	0.826304	0.168031	0.159302	0.0003126109726814	True	54M
CACATACATGCAAACAAATTCACAGAC	CTTTAATGCCAATTTACAAGGAGCTTG	(octopus_NC_068983.1_11113267)	244.0	340.0	0.7176470588235294																				7.82904e-09	0.481847	340.0	11.0	0.999489	0.308824	0.294118	1.6405998543815304e-05	True	54M
CACATACATGCATGCGCATGTGTAGGA	GTGTGTTGATATGCATATATTATGCAT	(octopus_NC_068994.1_58498149)	120.0	213.0	0.5633802816901409																				8.89696e-23	0.834923	213.0	11.0	1.24886	3.87793	2.59624	5.443947494496821e-19	True	10S44M
CACATACATGCGTATAGGCATGCATAC	ATACATACATGTTCATTTTTAAGTGAT	(octopus_NC_068985.1_61441118)	330.0	466.0	0.7081545064377682																				2.39687e-13	0.489937	466.0	9.0	1.12851	0.609442	0.577253	7.77362231816329e-10	True	54M
CACATACATGTATGTGAGTGTATGTGC	ATGATTAATATCATGCACATCTACTTT	(octopus_NC_068989.1_19765009)	98.0	153.0	0.6405228758169934																				5.86209e-06	0.609195	153.0	8.0	1.30113	0.72549	0.72549	0.0086221884755156	True	54M
CACATACATTGCAACACACAACCTATA	GAAACACCATTATGTTTTATCAATATC	(octopus_NC_068984.1_114112226)	358.0	439.0	0.8154897494305239																				1.42769e-07	0.398625	439.0	11.0	1.08232	0.264237	0.22779	0.0002587072988675	True	54M
CACATACCAACTTTCTCACCTATATAT	ATATATATATATACTTAATCATATCAA	(octopus_NC_069008.1_5621316)	4254.0	6622.0	0.6424041075203866																				9.26109e-32	0.107705	6622.0	15.0	2.78829	3.48007	1.88115	8.625937713526665e-28	True	54M
CACATACCAGGCCTTGCCAGTTTAACA	GGTCATATATATACATATATATACATA	(octopus_NC_069004.1_31899246)	77.0	124.0	0.6209677419354839																				2.73536e-13	0.930239	124.0	10.0	1.29128	0.41129	0.41129	8.827497267124132e-10	True	54M
CACATACCATAATCCATTAAATTCATG	TCTTTGATATTCTGGCTCACTACGAGA	(octopus_NC_068988.1_27733480) (octopus_trinity_TRINITY_DN53454_c6_g1_i4.p1_222)	1000.0	1222.0	0.8183306055646481																				1.77694e-28	0.449659	1222.0	11.0	0.990929	0.770049	0.711948	1.4426911413749221e-24	True	48M6S
CACATACCATCATCAACAGCTCGACCA	AAGTGTCAATACCCAACAAAAGTTGGT	False	754.0	930.0	0.810752688172043																				3.89755e-21	0.56668	930.0	13.0	0.945538	3.1871	2.85054	2.1741249218495552e-17
CACATACCGGGACTGGCCATGTAATTG	ATTCATGAGGCGCACAGCTCTCTCAAT	(octopus_NC_068982.1_100313188) (octopus_trinity_TRINITY_DN51111_c1_g3_i2.p1_2047)	185.0	344.0	0.5377906976744186																				1.03446e-35	0.870634	344.0	13.0	1.29935	0.5	0.497093	1.1227572267542446e-31	True	54M
CACATACGCCATAGAAACCGGGAAACC	AGGCCCATGAGCCTGGCTAGGCTTTAG	(octopus_NC_069004.1_10041610)	126.0	350.0	0.36																				4.4512e-11	0.520948	350.0	13.0	3.80703	4.32857	4.18571	1.1756019681197933e-07	True	54M
CACATACGCCATTGAAACCGGGAAACC	GGGCCAATGAGCCTGGCTAGGCTTTAA	(octopus_NC_069008.1_2351768)	274.0	438.0	0.6255707762557078																				1.97807e-28	0.665545	438.0	9.0	1.68964	1.09817	1.00685	1.602812940448123e-24	True	54M
CACATACGCTGCACATCAGTTTTTGTA	TTGTATTATGTATATATATATTATACA	(octopus_NC_068994.1_48029836)	316.0	545.0	0.5798165137614679																				1.39215e-10	0.368365	545.0	12.0	1.15944	1.2789	1.25688	3.503795223413016e-07	True	54M
CACATACGTACGTATGTAATATACATA	TGTATGTATACATGTGTGTATGTACGT	(octopus_NC_068984.1_4736178)	229.0	356.0	0.6432584269662921																				7.56942e-09	0.475631	356.0	11.0	1.52257	0.55618	0.539326	1.5891980974864935e-05	True	54M
CACATACGTTCACACACGCGCTCACAC	ACATATATGCACACATATATATATATT	False	471.0	939.0	0.5015974440894568																				3.43784e-27	0.467922	939.0	9.0	1.44996	0.5623	0.550586	2.6354930605237745e-23
CACATACTAGATGCTATGTGTGGGTGT	GTGTCTGTGTATGTATTTGTGTGTGTC	(octopus_NC_068987.1_2612352)	568.0	701.0	0.8102710413694721																				4.4462099999999997e-20	0.454075	701.0	4.0	1.15848	1.59772	1.58773	2.332773218038683e-16	True	54M
CACATACTCATATACACATGCCACACA	CGCACACATACAGACATAGACATACAC	(octopus_NC_068983.1_3667616)	184.0	467.0	0.3940042826552462																				1.33011e-06	0.29736	467.0	13.0	2.47241	1.40043	1.1242	0.0021338935495126	True	54M
CACATACTCTTCCTCTTCATTTGGTTC	AAATGGTATAAACCAGCCTTGATTATA	(octopus_trinity_TRINITY_DN54982_c3_g2_i2.p1_3040)	153.0	288.0	0.53125																				9.67825e-28	0.798575	288.0	10.0	1.17399	0.472222	0.472222	7.604484691768978e-24	True	41M13S
CACATACTGGATTTCCGTGAACCAAGT	GAACTTGGGGAGCTTGGTGGTGTCTGG	(octopus_NC_068989.1_70594814) (octopus_trinity_TRINITY_DN54969_c3_g2_i6.p1_1)	184.0	297.0	0.6195286195286195																				1.02376e-07	0.444217	297.0	12.0	1.29765	1.09428	1.09428	0.0001887671193051	True	53M1S
CACATACTGGGCTATTCTCTTCACACT	GGAGTGCTGACAGTAATGGTCCGTTGA	(octopus_NC_069005.1_35212717) (octopus_trinity_TRINITY_DN46796_c9_g2_i23.p1_161)	82.0	118.0	0.6949152542372882																				1.71784e-06	0.644993	118.0	7.0	0.943286	0.305085	0.305085	0.0027157749741769	True	54M
CACATACTGTCTTTACGAATGCATACA	TTTGTGGAATTGGTTTCATTGCGACCT	(octopus_NC_068983.1_146657396) (octopus_trinity_TRINITY_DN56308_c5_g1_i1.p1_2673)	12090.0	17153.0	0.7048329738238209																				0.0	0.627315	17153.0	11.0	1.18422	0.327406	0.310441	0.0	True	54M
CACATACTTGTTGCAGGGCAGCATTTG	GTTCTCCAACCTTTAGCATGACACCCA	(octopus_trinity_TRINITY_DN51982_c3_g1_i18.p1_428)	1427.0	1737.0	0.8215313759355211																				1.50715e-24	0.512897	1737.0	13.0	0.947145	0.249856	0.229131	1.0136919698038508e-20	True	41M13S
CACATACTTTAAGAAATTATTTCTTAT	ATTTAATTGTTTATGTTATGATTTTAT	(octopus_NC_068991.1_67009040)	95.0	151.0	0.6291390728476821																				1.22233e-22	0.981481	151.0	5.0	1.17595	1.04636	1.04636	7.4212190069289615e-19
CACATAGAGAACATTTCCTTCATCAGC	TGCCACCATTCTAACACTGGCATTTCG	(octopus_NC_068988.1_70993635) (octopus_trinity_TRINITY_DN45601_c2_g2_i4.p1_235)	513.0	1458.0	0.3518518518518518																				1.32554e-11	0.23064	1458.0	14.0	3.44778	3.6797	2.7572	3.6812204600778544e-08	True	54M
CACATAGAGAGAGGGGGAGAGAGAAAG	AGAGATTGCTTTATGCATTATGTCTGT	(octopus_NC_068990.1_6242204)	140.0	241.0	0.5809128630705395																				5.45196e-17	0.686982	241.0	9.0	1.60687	0.497925	0.481328	2.338251222415287e-13	True	54M
CACATAGGCCAAAGTGTATGCCTCTCC	ATAATCACCTTTTCCTCCAATCATAAG	(octopus_NC_068987.1_72157269) (octopus_trinity_TRINITY_DN46645_c8_g1_i6.p1_226)	755.0	936.0	0.8066239316239316																				1.05486e-15	0.369932	936.0	15.0	0.882003	0.213675	0.20406	4.121211670190836e-12	True	54M
CACATAGGTGAATACTAAATTTGAGAT	TATTTCAAAAATGTGGGTCGGGGTATA	(octopus_NC_068983.1_95588822)	119.0	215.0	0.5534883720930233																				3.59011e-07	0.584211	215.0	12.0	1.21447	0.460465	0.460465	0.0006191855340571	True	1S53M
CACATAGGTGTACACACGAAATACATA	CATGCACACACACACAGACACACAGGG	(octopus_NC_068994.1_47197441)	711.0	1112.0	0.6393884892086331																				1.37316e-26	0.389228	1112.0	15.0	1.36535	0.747302	0.742806	1.0234021721579328e-22	True	2S52M
CACATAGTAAAATTTAGTACGTAATTG	TTAGCGTATATGTTTATATATATATAG	(octopus_NC_068982.1_53745915)	244.0	361.0	0.6759002770083102																				3.46139e-07	0.494017	361.0	15.0	1.19198	0.67313	0.65928	0.0005981906807864	True	54M
CACATAGTCACTAACACTGCCCAGTAT	AGTACGGCCTACAACTCCAAGCCCTCG	(octopus_NW_026305541.1_362) (octopus_trinity_TRINITY_DN50176_c6_g1_i1.p1_223)	2490.0	4195.0	0.5935637663885578																				1.32195e-117	0.34167	4195.0	15.0	1.27822	0.439094	0.431466	7.158085928633021e-113	True	54M
CACATAGTCAGTCCCACTGATGTGAAC	AGATGGTTTAGATACTCCATCTGCAAG	(octopus_trinity_TRINITY_DN51293_c6_g1_i13.p1_34)	147.0	207.0	0.7101449275362319																				6.718e-13	0.935608	207.0	7.0	1.04457	1.10628	1.10628	2.0968593066845908e-09	True	25M30101N29M
CACATAGTGAGACTAAATCTGAAACTA	TGTGGTTGGGATACAAACTTCGTTTTC	(octopus_NC_068994.1_6149824)	75.0	121.0	0.6198347107438017																				5.85296e-12	0.797938	121.0	9.0	1.18631	0.438017	0.396694	1.6790294114431505e-08	True	54M
CACATAGTTCCAGGTTCAGTCCCACTA	AGTGGCACTTGAGACAGGTGTCTTCTA	(octopus_NW_026416186.1_141)	294.0	363.0	0.8099173553719008																				3.13812e-10	0.520937	363.0	11.0	1.02832	0.465565	0.446281	7.618325719971355e-07	True	54M
CACATAGTTTCATGCATGCACACAATC	ACGCACACACACACACACAAGAGACCT	(octopus_NC_068988.1_54857352)	330.0	593.0	0.5564924114671164																				4.76297e-10	0.394458	593.0	13.0	1.5177	2.72513	1.82631	1.1345837686349203e-06	True	22M2I30M
CACATATAATCAGTTGCAAGATAGACA	CTTGTACGTACAGATATGTGTAGATAA	(octopus_NC_069002.1_5561242)	138.0	263.0	0.5247148288973384																				3.91908e-11	0.552381	263.0	11.0	1.9808	0.692015	0.665399	1.040680384466185e-07	True	54M
CACATATACAAAAGTACAAGCCTGCGT	AGCGGCGGTACACAATTTTGAAGTTTC	(octopus_NC_068986.1_90321033) (octopus_trinity_TRINITY_DN45325_c1_g1_i1.p1_173)	733.0	1085.0	0.6755760368663595																				1.68542e-25	0.489306	1085.0	13.0	1.3876	0.406452	0.406452	1.1896746741616949e-21	True	54M
CACATATACAAGATATCAGATTATTTC	CAAAATGTATTTCATGGACTAATACAT	(octopus_NW_026434248.1_586)	149.0	201.0	0.7412935323383084																				2.09794e-08	0.531915	201.0	7.0	0.895584	0.263682	0.263682	4.1907463401663305e-05	True	54M
CACATATACACAAACATGCATCTATGT	CTGTGCACATGTGTGCGTGCGTATGTG	(octopus_NC_068993.1_53539298)	356.0	773.0	0.4605433376455368																				1.05399e-27	0.479515	773.0	13.0	1.73988	0.560155	0.560155	8.264180689828522e-24	True	54M
CACATATACATGTAACATGGTAAACGT	ATTAAACTGAGAACCATGGTTCTTAAG	(octopus_NC_068992.1_24139336)	147.0	262.0	0.5610687022900763																				3.41974e-40	0.982301	262.0	8.0	1.20182	0.461832	0.461832	4.347403763733723e-36	True	54M
CACATATACTTGCATGTGCATTTCTGT	GTATTTATGTGTGTTTATATATATCTA	(octopus_NC_068984.1_49593031)	30.0	62.0	0.4838709677419355																				3.29018e-06	0.911765	62.0	6.0	1.30761	0.548387	0.548387	0.0050111995276492	True	54M
CACATATAGGGAGTAGCTCATTTTAAC	ATGAATTGAAAATACAAGTGTGTTCTA	(octopus_NC_068987.1_19495522)	112.0	221.0	0.5067873303167421																				1.38614e-08	0.491314	221.0	10.0	1.44123	0.538462	0.533937	2.82554072232576e-05	True	54M
CACATATAGTTGATACAACAGAGTCAC	TAATGCTATCTCCTGATGGTACATTCC	(octopus_NC_068984.1_120498591) (octopus_trinity_TRINITY_DN55286_c3_g2_i2.p1_305)	689.0	878.0	0.784738041002278																				2.48888e-08	0.27021	878.0	5.0	1.36963	0.275626	0.271071	4.930649952302752e-05	True	54M
CACATATATAATTTTACATATTGCTGA	GAAACTACAGCAGTGATTCAGGGGCCA	(octopus_NC_069005.1_30222832)	428.0	552.0	0.7753623188405797																				2.06033e-11	0.577507	552.0	15.0	1.16926	0.51087	0.447464	5.617877151279533e-08	True	54M
CACATATATATAACAGCCGTCATACAC	ACATGTACACGTTTATAGTCAGTACTG	(octopus_NC_068999.1_41514670)	120.0	204.0	0.5882352941176471																				1.85383e-07	0.546218	204.0	10.0	1.3571	0.431373	0.431373	0.0003313297946322	True	54M
CACATATATATATACACACGAACACAC	ACATACAGAATGTGTGTGTGTGTGTAA	(octopus_NC_068999.1_46128544)	241.0	362.0	0.6657458563535912																				2.67848e-06	0.424757	362.0	15.0	1.35737	0.508287	0.403315	0.0041277899582176	True	54M
CACATATATATATATATATTGCCTGTA	GTTACTTCAGTACCATGGTTTCAAGGT	(octopus_NC_069006.1_18925673)	173.0	295.0	0.5864406779661017																				1.10776e-16	0.612196	295.0	13.0	1.34682	0.481356	0.471186	4.648837741336954e-13	True	54M
CACATATATATTTATATATCCATGAAT	ATGGGTGCCTTACACTTGAGATAACAT	(octopus_NC_069005.1_28385589)	948.0	1346.0	0.7043090638930164																				8.751339999999999e-27	0.376248	1346.0	12.0	1.14518	0.309064	0.304606	6.578731972858599e-23	True	54M
CACATATATCATACCTGTATACATGTC	ATAGATACATGTATGATATATTGATAT	(octopus_NC_069005.1_7046262)	27.0	63.0	0.4285714285714285																				1.89356e-09	0.970588	63.0	5.0	1.81533	0.777778	0.777778	4.23918490539296e-06	True	54M
CACATATATGTGTGTGTGTGTGCATAC	ATACATATGTACACACACACATATATA	(octopus_NC_069008.1_17554919)	214.0	427.0	0.5011709601873536																				1.31489e-07	0.442439	427.0	13.0	2.49097	0.711944	0.70726	0.0002393077893488	True	54M
CACATATATTGTGTAACTCAACAAATA	TGTAACACAACACAGAATAACAAACTA	(octopus_NC_068985.1_61446370)	2245.0	3061.0	0.7334204508330611																				1.28377e-75	0.442887	3061.0	11.0	1.12019	3.99771	1.7723	3.848224297150376e-71	True	54M
CACATATCCATATATATACACCCACAT	ACACACAATATATGTATGTGTGTGTGT	(octopus_NC_068995.1_41387516)	175.0	255.0	0.6862745098039216																				8.22465e-08	0.531004	255.0	11.0	1.13868	0.615686	0.615686	0.0001533951454251	True	54M
CACATATCGTATTTGATGGCATAAATG	ACACACAGGTACATCAGATGCACCTCA	(octopus_NC_068982.1_75999966)	185.0	337.0	0.5489614243323442																				6.82227e-49	0.987934	337.0	10.0	1.17289	0.456973	0.456973	1.1275654713978637e-44	True	54M
CACATATCGTCAGCCACCAAGGGACAT	GCTCAACTGGTTAAGGTCAAACAACTG	(octopus_NC_068992.1_63420723) (octopus_trinity_TRINITY_DN42514_c10_g1_i1.p1_116)	815.0	1797.0	0.4535336672231497																				2.83459e-16	0.309222	1797.0	15.0	2.92429	1.49805	1.44853	1.155327348262763e-12
CACATATCGTCAGCCACTAAGGGACAT	GCTCAACTAGTTAAGGTCAAACAACTC	(octopus_NC_068991.1_51857623)	282.0	502.0	0.5617529880478087																				1.13627e-13	0.469879	502.0	13.0	2.35708	1.87052	1.7749	3.7869842784218975e-10	True	54M
CACATATCTCGGCGGAGCAGTAAATTG	TTCAAAGCTTTCACATTCATGTCATAG	(octopus_NC_068998.1_47056269) (octopus_trinity_TRINITY_DN50553_c5_g1_i4.p1_678)	269.0	486.0	0.5534979423868313																				6.09386e-33	0.82667	486.0	12.0	1.19921	0.473251	0.469136	5.948053117539234e-29	True	54M
CACATATGTCTGTCTGTGTATATACAT	ACAGACACACACACACACACACATGTC	False	527.0	1160.0	0.4543103448275862																				1.11193e-08	0.292409	1160.0	11.0	2.62392	1.6069	1.60345	2.29076721008867e-05	True	3S49M2S
CACATATTATATGTATGTACGTATATC	TATATCTATATATTGGTCAGTAGTTCA	(octopus_NC_069009.1_2462695)	177.0	212.0	0.8349056603773585																				9.25578e-08	0.994475	212.0	6.0	0.76874	2.14151	1.49528	0.0001715621337084	True	21M6D33M
CACATATTCAACGTCTCCATGCTCAAT	TTTGCTCCAAAGTGCATTTACATCCAT	(octopus_trinity_TRINITY_DN56060_c5_g1_i5.p1_1)	548.0	759.0	0.7220026350461133																				7.66355e-32	0.518361	759.0	9.0	0.958364	0.299078	0.284585	7.161610304043532e-28
CACATATTCCTCGTCAGAATTTAAAGC	TTCCTCCTCTTCACCCTCCTCTTCTGC	(octopus_trinity_TRINITY_DN44845_c2_g1_i1.p2_106)	42.0	63.0	0.6666666666666666																				3.25619e-08	1.0	63.0	5.0	1.01036	0.333333	0.333333	6.363733991797058e-05
CACATATTGAAACACCGGGAGGTATAT	TGACTCCAATCAGCTCTGTTAACCAAG	(octopus_NC_068986.1_76217331)	165.0	215.0	0.7674418604651163																				4.94791e-08	0.588269	215.0	10.0	1.00972	0.274419	0.274419	9.468062358575233e-05	True	54M
CACATATTGGTACATATTCATAAACAC	ACATATACACACACATATATACATGCA	(octopus_NC_068989.1_75678370)	400.0	564.0	0.7092198581560284																				3.19764e-17	0.500754	564.0	9.0	1.57653	1.97163	1.97163	1.392910657563324e-13	True	54M
CACATATTTAAATTTCAAGCCAGTGAA	TCCTGAAAGTCTTGACTTGATATGCAG	(octopus_NC_068981.1_71640266)	482.0	584.0	0.8253424657534246																				2.27936e-07	0.351657	584.0	11.0	0.802529	0.190068	0.186644	0.0004029334042565	True	54M
CACATATTTATGCCATTTGGAATAGAG	ACCAAATGTACAGCTTTCTTTATTGAG	(octopus_NC_068984.1_102143482) (octopus_trinity_TRINITY_DN55685_c2_g2_i3.p1_6295)	147.0	211.0	0.6966824644549763																				3.02829e-06	0.591503	211.0	9.0	1.32549	0.336493	0.336493	0.004634088001069	True	54M
CACATATTTATTAAATCCAATATGGTG	ACATGAATGAACATTATTACTTTAACT	(octopus_NC_068981.1_53051905)	89.0	119.0	0.7478991596638656																				2.1505e-06	0.989247	119.0	6.0	1.02464	0.252101	0.252101	0.0033564792095178	True	54M
CACATATTTGCAAATACTCATCACTCA	GAAATATATATATATGTCTGTGTGTAT	(octopus_NC_068989.1_48500397)	1355.0	2044.0	0.6629158512720157																				6.39494e-32	0.411332	2044.0	15.0	1.38659	1.29501	1.2862	5.997885042739995e-28	True	30M2D24M
CACATCAAAACCCACAACCCTTGCCCC	CCATTTCTTTCCTTTACCCAAGAACAT	(octopus_NC_068981.1_2204642)	320.0	619.0	0.5169628432956381																				5.32319e-59	0.845111	619.0	13.0	1.32465	0.605816	0.546042	1.1421842738307171e-54	True	54M
CACATCAACACATATACAAAAGTACAA	GCCTGCGTAGCGGCGGTACACAATTTT	(octopus_NC_068986.1_90321025) (octopus_trinity_TRINITY_DN45325_c1_g1_i1.p1_181)	723.0	1062.0	0.6807909604519774																				8.32685e-27	0.506348	1062.0	13.0	1.24723	0.376648	0.376648	6.265461312325047e-23	True	54M
CACATCAACCCCAGTACTTGACTGGTA	CTTAATTTATCGAACCCAAAAGGATGA	(octopus_NC_068999.1_47832556) (octopus_trinity_TRINITY_DN46728_c9_g2_i1.p1_150)	256.0	503.0	0.5089463220675944																				2.11165e-34	0.716585	503.0	11.0	1.77211	2.50497	2.48907	2.1812455494567005e-30	True	54M
CACATCAACCCCAGTGTTCAACTGGTA	CTTTATTTAATCAACCTTGAAAGGATG	(octopus_NC_068991.1_54175699)	149.0	263.0	0.5665399239543726																				6.68457e-10	0.563659	263.0	7.0	2.26643	7.08745	3.31559	1.56844855983715e-06	True	54M
CACATCAAGGAATTATTACCCAAGAGG	AATTGAACAACGGAAGGAAAATTATCC	(octopus_NC_068986.1_89985482)	1052.0	1343.0	0.7833209233060313																				2.50526e-31	0.39796	1343.0	15.0	0.964418	0.265078	0.255398	2.2927779651247168e-27	True	54M
CACATCACAAGGAGCAACAGCACCAGC	ACGAGCAGGAGCTTTTACCTTGTTATT	(octopus_NC_068983.1_32236809) (octopus_trinity_TRINITY_DN44106_c3_g5_i3.p1_142)	27465.0	30606.0	0.8973730641050774																				9.33902e-207	0.30263	30606.0	15.0	0.72006	0.125008	0.118375	1.1536654292212052e-201	True	7S47M
CACATCACAATAGTGCCTATATTAGCA	ATAATAATAAAAATATGGATAATAATA	(octopus_NC_068995.1_9863401)	75.0	236.0	0.3177966101694915																				4.38166e-11	0.542373	236.0	7.0	2.6106	3.35593	3.3178	1.157999491945244e-07	True	3S51M
CACATCACAGCATCTCTCTATATATAC	ATATTTCTCTCGCTTATGTGTGTGCAT	(octopus_NC_068988.1_29196578)	84.0	154.0	0.5454545454545454																				1.46552e-16	0.907895	154.0	10.0	1.04313	1.35065	1.35065	6.097976083174209e-13	True	49M5S
CACATCACCACGGTATAACATACAGCA	TGCCATGTATTTTCCATGGCGGGGGTC	(octopus_NC_068989.1_81800021) (octopus_trinity_TRINITY_DN50198_c3_g1_i1.p1_880)	2242.0	4590.0	0.4884531590413943																				3.43199e-53	0.122847	4590.0	15.0	1.35594	0.540523	0.533551	6.380654491276487e-49	True	54M
CACATCACCATAGGAGACAGGAAGTGT	TTGGCATATTTTTAATTCTATGTTACT	(octopus_NW_026343006.1_1458)	224.0	593.0	0.3777403035413153																				1.90386e-09	0.359828	593.0	9.0	2.11475	0.89882	0.888702	4.261007494468537e-06	True	54M
CACATCACCGTCATCATCATATACATC	TGTATGTATTTGTTGTGATACAGATGA	(octopus_NC_068985.1_107412107) (octopus_trinity_TRINITY_DN46427_c9_g5_i5.p1_1135)	107.0	203.0	0.5270935960591133																				4.92053e-16	0.729518	203.0	9.0	1.27284	0.605911	0.512315	1.969771319438073e-12	True	54M
CACATCACTCCGAGGACTTTCACTTGG	ATAACAGCACCTCGTTTGTGGATCTTT	(octopus_NC_068986.1_31494981) (octopus_trinity_TRINITY_DN54212_c4_g1_i1.p1_384)	555.0	810.0	0.6851851851851852																				2.24207e-10	0.409346	810.0	13.0	1.19419	0.322222	0.322222	5.527622529808338e-07	True	52M2S
CACATCAGATTGGAGCCTGGTGCAACC	ACCTGGCTTGCCAGTTCTCAGTCAAAT	(octopus_NC_068995.1_50106631)	442.0	624.0	0.7083333333333334																				4.30016e-11	0.388685	624.0	13.0	1.15834	0.342949	0.314103	1.137428726246087e-07	True	53M1S
CACATCAGCCCCACCATCTAACAATAA	TTTCACAATGTTTGTCTTCCTATTTAG	(octopus_NW_026302257.1_3859) (octopus_trinity_TRINITY_DN56060_c5_g1_i21.p1_88)	2263.0	5266.0	0.4297379415115837																				7.1432500000000005e-127	0.560578	5266.0	15.0	2.52179	1.79681	1.62058	4.303168910270359e-122	True	2S52M
CACATCAGCCCCAGCATCTAACAATAA	TTTCACAATGTTTGTCTTCCTATTTTG	(octopus_NW_026299356.1_79) (octopus_trinity_TRINITY_DN56060_c5_g1_i24.p1_133)	1092.0	1462.0	0.746922024623803																				2.17303e-10	0.124527	1462.0	13.0	1.34118	0.28249	0.278386	5.365049745975369e-07	True	54M
CACATCAGTCAAAATCACACGTTCATA	AGCAGGAAACTTGGTGCTGTGATTAAA	(octopus_NC_069003.1_32613064) (octopus_trinity_TRINITY_DN56201_c3_g1_i22.p1_2461)	248.0	303.0	0.8184818481848185																				2.03134e-06	0.500446	303.0	12.0	1.01067	0.254125	0.254125	0.0031809333709097	True	1S51M2S
CACATCAGTGGCCTGCTGGAAAGTACT	GAAATCTGGAGAACCTGATGGTCGCCT	(octopus_NC_069001.1_3016168) (octopus_trinity_TRINITY_DN56369_c6_g1_i9.p1_4381)	857.0	985.0	0.8700507614213198																				6.49836e-09	0.73533	985.0	4.0	0.781247	0.139086	0.139086	1.3741118438114155e-05	True	54M
CACATCAGTTTTTCCATTTCACTTCTT	CCATAATGATGTCGGCCACCACTCTCT	(octopus_NC_068995.1_45757261)	266.0	408.0	0.6519607843137255																				1.01808e-09	0.475521	408.0	15.0	1.20391	0.411765	0.406863	2.344987317415144e-06	True	54M
CACATCAGTTTTTGTATTGTATTATGT	ATATATATATTATACATATATATATAT	(octopus_NC_068994.1_48029825)	271.0	471.0	0.5753715498938429																				1.66111e-14	0.503958	471.0	12.0	1.17462	1.68153	1.66879	5.923745158694384e-11	True	54M
CACATCATAATCTATTATTTCTTCTAT	TCTTATCCTCCTCACCAAAGACTTTTC	(octopus_NW_026333559.1_84) (octopus_trinity_TRINITY_DN53248_c1_g2_i1.p1_154)	1599.0	1918.0	0.8336809176225235																				1.7382200000000003e-24	0.242239	1918.0	11.0	1.11942	0.284672	0.271637	1.1652528772641224e-20	True	54M
CACATCATACACCACCCCTTCATCTCC	CTCCAACCTTCCCTTTTTCCTCATCTT	(octopus_NW_026363406.1_8460) (octopus_trinity_TRINITY_DN54077_c2_g1_i14.p1_109)	318.0	379.0	0.8390501319261213																				4.32517e-19	0.981763	379.0	4.0	0.953863	0.641161	0.641161	2.1341881761415626e-15	True	54M
CACATCATAGCGTTGCTTTCGAACTGC	CACATGTAAAGGTGTGTCACCATCTTC	(octopus_trinity_TRINITY_DN48232_c0_g1_i9.p1_190)	186.0	341.0	0.5454545454545454																				3.31505e-14	0.592558	341.0	10.0	1.60959	1.40176	1.40176	1.1540080745256379e-10	True	2S40M12S
CACATCATAGCGTTTCCTCTGAACTGC	CCAATGCAGAGGTGTGTCTCCATCTTT	(octopus_trinity_TRINITY_DN56060_c5_g1_i50.p1_406)	674.0	1199.0	0.5621351125938282																				1.56074e-11	0.20709	1199.0	12.0	1.73433	2.14262	2.14262	4.304827629448824e-08
CACATCATAGTGTTGCTCTTGAACTGC	CACATGTAAAGGTGTGTCACCGTTTTT	False	786.0	1426.0	0.5511921458625526	-	Ank	PF00023.33	0.039	18.3	0.0	0.039	18.3	0.0	1.0	1.0	0.0	0.0	1.0	1.0	1.0	0.0	-	-1.0	1.05051e-58	0.586142	1426.0	14.0	1.66804	1.46353	1.44881	2.2399465527843723e-54
CACATCATAGTGTTGCTTTCGAACTGC	CACATGTAAAGGTGTGTCACCGTTTTT	(octopus_trinity_TRINITY_DN48232_c0_g1_i29.p1_190)	1732.0	2967.0	0.5837546343107516																				3.63607e-42	0.429343	2967.0	14.0	1.93878	1.04449	1.02932	4.93066577783479e-38
CACATCATAGTTTTGGCTCTGAACTGC	AAAATGCAGAGGAGTGTCTCCATTTGG	(octopus_trinity_TRINITY_DN56060_c5_g1_i16.p1_409)	1325.0	2358.0	0.5619168787107719																				7.276959999999999e-58	0.385593	2358.0	13.0	2.0733	1.11069	1.10178	1.5244287362573183e-53	True	4S34M1007N16M
CACATCATATCATTATTATTTCTGAGG	TCAATGTAATTTATACTGGGAAGGAAT	(octopus_trinity_TRINITY_DN54943_c1_g1_i4.p1_738)	770.0	1558.0	0.4942233632862644																				1.50306e-22	0.26523	1558.0	9.0	1.35513	1.15725	1.13736	9.08034467254664e-19	True	24M4626N30M
CACATCATATCGCTATTGCCTGCGAGG	TATATGTAATTTATACTGGGAAGGAAT	False	2187.0	2444.0	0.8948445171849427																				2.8983e-07	0.160429	2444.0	9.0	0.781704	0.298691	0.277005	0.0005057060917034
CACATCATCAAAATCTGAGATCTACAA	GATGATGCCTGATAAATTAAGACAATG	(octopus_NC_069007.1_22187130)	49.0	86.0	0.5697674418604651																				8.17309e-12	0.945946	86.0	6.0	1.13969	0.639535	0.44186	2.3143067258440376e-08	True	54M
CACATCATCAATGGTCAATTGGTGACC	ACTATGCTTTCGGTCAACACGTTCTAA	False	76.0	152.0	0.5																				6.01669e-07	0.705357	152.0	4.0	1.13806	0.552632	0.513158	0.0010093504515178	True	54M
CACATCATTAGTCAGGAGGAGGAGGAG	GAGGGAGAAAGGGAGGAGGAAGAGAAG	(octopus_NC_069008.1_17304702)	301.0	473.0	0.6363636363636364																				1.87467e-12	0.400599	473.0	12.0	1.14236	4.51374	2.10359	5.623906206627857e-09	True	54M
CACATCATTGAAATCTTGAAGCTACAA	GATTAATAGAAAACAATGTCAATAGAT	(octopus_NC_069006.1_23488859)	525.0	662.0	0.7930513595166163																				1.56847e-06	0.30875	662.0	11.0	1.22656	2.77039	2.1571	0.0024927932716614	True	54M
CACATCATTGAAATCTTGAAGTTACAA	GATAAATGCACTATAAATTCAAAACAA	(octopus_NC_068996.1_57434333)	753.0	907.0	0.8302094818081588																				3.04004e-07	0.244589	907.0	14.0	0.952192	2.45755	1.87541	0.000529147455142	True	54M
CACATCATTGTCAGTGACCATCACATA	AGCAATGAAACTACCAACTTTAATATC	(octopus_NC_068994.1_2417525) (octopus_trinity_TRINITY_DN56570_c2_g2_i1.p1_55)	102.0	289.0	0.3529411764705882																				3.72807e-13	0.814143	289.0	6.0	2.79505	1.52595	1.52595	1.189780523256436e-09	True	54M
CACATCCACACATGCACTTGTCAATCT	GTGTGGGGAGTGGTGGTGCAGGTAATG	(octopus_NC_069010.1_1956907)	93.0	138.0	0.6739130434782609																				3.63126e-21	1.0	138.0	6.0	1.06056	0.326087	0.326087	2.029272981401828e-17	True	54M
CACATCCACATAATAAGAGTCAAAGAT	GTTAGAGTCTCTGCAAATGTAATAAAC	(octopus_trinity_TRINITY_DN52158_c6_g1_i6.p1_94)	10089.0	13086.0	0.7709766162310867																				9.99507e-87	0.23829	13086.0	15.0	1.63347	1.52682	1.50634	3.620163411858428e-82	True	52M2S
CACATCCACATAATAAGGGTCAAAGAT	GTCGGGGTCTCTGCAACAATAGTAAAC	(octopus_NC_069008.1_15336656)	1454.0	5652.0	0.2572540693559801																				3.58845e-98	0.341002	5652.0	15.0	3.41554	3.4018	2.9494	1.5289872155383206e-93	True	54M
CACATCCACATAATAGTCAAAGAAGCT	GGGGTCATCACAATAATAGTAATCCTT	(octopus_NW_026372515.1_427) (octopus_trinity_TRINITY_DN54077_c2_g1_i14.p1_10)	1417.0	2175.0	0.6514942528735632																				1.08571e-66	0.44838	2175.0	13.0	1.25478	0.405517	0.376552	2.7438997701467515e-62	True	54M
CACATCCACGTATTGCGTGCCCCATAT	GTGTACTTCATGTTTTCTAGATTCTGG	(octopus_trinity_TRINITY_DN49367_c5_g1_i1.p1_427)	225.0	328.0	0.6859756097560976																				3.07209e-07	0.466839	328.0	11.0	1.04569	0.362805	0.353659	0.0005344246380989	True	35M38474N19M
CACATCCACTGGTTTTCGAAAATAGAA	ATATTAATATTTCTAAATTTCTCTAAA	(octopus_NC_069009.1_3766992)	119.0	196.0	0.6071428571428571																				2.60455e-07	0.548394	196.0	7.0	1.87192	0.561224	0.561224	0.0004570813725698	True	54M
CACATCCAGCAACAGATGGTCTGGCAC	CTCCTTTAATCCGTATAAATTACAAAG	(octopus_NC_068999.1_50120476)	315.0	444.0	0.7094594594594594																				1.35414e-13	0.499642	444.0	14.0	1.02092	0.308559	0.295045	4.4838527751435856e-10	True	54M
CACATCCAGGAAAACCTCATTCTTCCT	GTATTTGATTCCCTCTGATCTCCATGA	(octopus_NC_068998.1_11551133) (octopus_trinity_TRINITY_DN53441_c11_g2_i2.p1_469)	895.0	1107.0	0.8084914182475158																				2.30496e-15	0.378335	1107.0	13.0	0.9517	0.237579	0.230352	8.781362445547819e-12	True	54M
CACATCCAGGGATTTCAATACGCACTT	TAGTGCCATGTCACTGACATAAATGCC	(octopus_trinity_TRINITY_DN49126_c2_g1_i33.p1_106)	14086.0	24341.0	0.5786943839612178																				0.0	0.438188	24341.0	15.0	1.66032	5.01717	4.75202	0.0	True	30M33185N24M
CACATCCAGTAGACTAAAGCATAAAAA	GAGAGAGAACATAATCAGCAGGAGCTG	(octopus_NC_069005.1_28372425)	32.0	97.0	0.3298969072164948																				2.55153e-06	0.687281	97.0	8.0	2.08869	9.29897	6.54639	0.0039434188343341	True	26M6D28M
CACATCCATCACAGTTGCTCTGCTCCA	TGTTTCTCTTTTCACCAGATCCTAGCC	(octopus_NC_069000.1_34116762)	521.0	956.0	0.5449790794979079																				3.87636e-38	0.393949	956.0	11.0	1.26848	0.526151	0.50523	4.597158244862843e-34	True	54M
CACATCCCTTGATCATCAAATCTTATG	CTGATAAGAAACAAAACAGAAATATTT	(octopus_NC_069004.1_17380694)	449.0	592.0	0.7584459459459459																				3.35178e-07	0.349491	592.0	14.0	1.35308	0.263514	0.263514	0.0005803032638165	True	53M1S
CACATCCCTTGGTTGACGAATGTCTCG	CGGTTCAGCACGCATATCTCTTGACTC	(octopus_NC_068981.1_80484230) (octopus_trinity_TRINITY_DN56417_c2_g2_i32.p1_217)	413.0	606.0	0.6815181518151815																				2.87129e-17	0.491704	606.0	15.0	1.42577	0.377888	0.366337	1.254949869732484e-13	True	54M
CACATCCCTTTTAACCATTGGGGATGA	AGACAAAGAATCTGAAAGTATGATGTG	(octopus_NC_068982.1_183108051) (octopus_trinity_TRINITY_DN56379_c7_g1_i18.p1_2584)	69.0	142.0	0.4859154929577465																				5.80793e-11	0.720502	142.0	6.0	1.21329	0.528169	0.528169	1.5168902360937504e-07	True	54M
CACATCCGTTCCAAAAGTCTTGGTGTA	TGCCAGTTTATTTTTCTTCTCTTTCGC	(octopus_NC_068997.1_16428323) (octopus_trinity_TRINITY_DN53909_c5_g5_i2.p1_1504)	327.0	571.0	0.5726795096322241																				2.3392e-07	0.458524	571.0	9.0	1.22625	0.437828	0.437828	0.0004128869577878	True	54M
CACATCCTACGCAAAACACTTTCAATA	CAGTAACCATAAGAGCATCACAGCAAA	(octopus_NC_068989.1_14883742)	451.0	1367.0	0.3299195318215069																				1.14379e-09	0.221589	1367.0	15.0	3.02008	1.63204	1.42648	2.6209280597094778e-06
CACATCCTGCAATCAGATTATTTTCAG	TTATAACCAAAGATTTAATATGCACTG	(octopus_NC_069008.1_15642357) (octopus_trinity_TRINITY_DN43415_c1_g1_i1.p1_125)	297.0	736.0	0.4035326086956521																				5.13653e-20	0.63617	736.0	11.0	2.38812	2.68886	2.28533	2.684169440281335e-16	True	2S52M
CACATCCTGCCAGCCAGTTTACTGTGG	GGCAACGTCTGTCACTGGACATGCTAG	(octopus_NC_069005.1_32312049)	1532.0	1832.0	0.8362445414847162																				1.6661700000000002e-23	0.346995	1832.0	13.0	0.943981	0.217249	0.197052	1.0602426910107598e-19	True	54M
CACATCCTGTAAAAGTGGAGATAATTT	TAATACATCAAAAATTAATGTTATATA	(octopus_NC_069002.1_9304001)	84.0	143.0	0.5874125874125874																				8.53738e-10	0.630625	143.0	9.0	1.16736	0.426573	0.426573	1.981632901901093e-06	True	54M
CACATCCTTACTAATGGGAGTTTAATA	GCCTCACCATTAGGCCACATGCATTCA	(octopus_NC_068987.1_11579049)	59.0	91.0	0.6483516483516484																				2.92783e-11	1.0	91.0	7.0	0.935532	0.351648	0.351648	7.869092538651858e-08	True	54M
CACATCGACCCCAGTACATGACTGGTA	CTTTATTTCATCAACCCCAAAAGGATG	(octopus_NC_069007.1_13697453)	12096.0	13205.0	0.9160166603559258																				1.90788e-29	0.131436	13205.0	15.0	0.70382	0.959561	0.828323	1.6125869743749257e-25	True	54M
CACATCGACCCCAGTACTCAACTGGTA	TTTAATTCATCAATTCCAAAAGGACAA	(octopus_NC_069007.1_21404971)	228.0	323.0	0.7058823529411765																				9.69547e-08	0.337824	323.0	13.0	1.78152	2.80495	2.67492	0.000179269363104	True	54M
CACATCGACCCCAGTGCATAACTGGTA	CTTAATTTATGAACCCTGAAAGGATGA	(octopus_NC_069006.1_8886745)	109.0	294.0	0.3707482993197279																				3.63925e-09	0.49026	294.0	12.0	2.34729	3.39116	3.38776	7.90623969247762e-06	True	54M
CACATCGAGTGTGATGAATTGGAGGGG	ATGGCATTGTAGGGGTTGCTATTGGTG	(octopus_NC_068981.1_81098036) (octopus_trinity_TRINITY_DN46342_c5_g1_i1.p1_461)	556.0	763.0	0.72870249017038																				3.03192e-12	0.404871	763.0	15.0	1.12534	0.277851	0.27654	8.928441987598734e-09	True	54M
CACATCGATGCGTTCGATTTCCGAGGG	TGCTTTATTTCAATCATAAAATCGTCT	(octopus_NC_068986.1_71663291)	871.0	1268.0	0.6869085173501577																				1.59219e-33	0.364058	1268.0	4.0	1.32047	0.342271	0.339117	1.5892193500191058e-29	True	54M
CACATCGGTCTCTTTTTCTTCTAGCAA	GTCATAGCGAAGGTTGAAGACCATGAA	(octopus_NC_068991.1_6244062) (octopus_trinity_TRINITY_DN51832_c5_g1_i10.p2_121)	380.0	594.0	0.6397306397306397																				8.83583e-09	0.402936	594.0	13.0	1.1888	0.402357	0.397306	1.8407092705198148e-05	True	54M
CACATCGTAAAGGCCATCTTCTTTATC	ACTGTCCTTCCTTTCATCACCATCATT	(octopus_NC_069004.1_2814246)	84.0	137.0	0.6131386861313869																				4.60873e-06	0.590361	137.0	7.0	1.27307	0.40146	0.40146	0.0068796672193348	True	54M
CACATCGTCGAAGAAGCACTTCTGGAA	ACAAGCACGTTTTGACAACACAGATGT	(octopus_trinity_TRINITY_DN51448_c2_g1_i2.p1_207)	87.0	131.0	0.6641221374045801																				1.46397e-17	0.989247	131.0	5.0	1.28315	0.427481	0.419847	6.528259185907021e-14
CACATCGTTCTGTTGGCATTAGCACAG	TATCCAGAAGGCCTTGGTGTATTCCTT	(octopus_NC_068982.1_92485619) (octopus_trinity_TRINITY_DN54801_c3_g3_i15.p1_629)	393.0	686.0	0.5728862973760933																				6.52879e-10	0.431868	686.0	15.0	1.76723	0.64723	0.64723	1.533535966632019e-06	True	1S53M
CACATCGTTGTCACAACTGTCCAGACC	GACGCCTCCCAACTGGACACCCCTCAG	(octopus_NC_069005.1_6153970) (octopus_trinity_TRINITY_DN52156_c5_g1_i11.p1_4015)	318.0	389.0	0.8174807197943444																				1.21716e-10	0.425414	389.0	5.0	0.980306	0.213368	0.197943	3.081262052546205e-07	True	54M
CACATCGTTTCATCTTTGCTTCTGCGA	TGGATGGCTGAATTTTTCACGACCTTT	(octopus_NC_068986.1_92771434) (octopus_trinity_TRINITY_DN52124_c12_g4_i8.p1_1017)	228.0	315.0	0.7238095238095238																				5.64298e-13	0.566531	315.0	11.0	0.974706	0.279365	0.279365	1.7732710255293459e-09	True	54M
CACATCTATGCATGTGCGTGTATTGTG	TGCATGTATGAGTGCATATGTGTGTGG	(octopus_NC_068999.1_27742787)	130.0	174.0	0.7471264367816092																				1.95437e-11	0.63493	174.0	7.0	1.0771	0.706897	0.706897	5.3407263209614056e-08	True	54M
CACATCTCAAAATACAACACTAGATAA	CATTGACAAGTGTATTAATTTGAATTA	(octopus_NC_068987.1_56627547)	302.0	467.0	0.6466809421841542																				3.06985e-08	0.283203	467.0	13.0	1.06857	0.37045	0.37045	6.017830485492299e-05	True	54M
CACATCTCACCTTTAATCTACCTTTAC	CAATTATTTCACCTGATTTACCTCTTC	(octopus_NC_068982.1_186829332) (octopus_trinity_TRINITY_DN56641_c11_g1_i3.p1_2660)	4030.0	11219.0	0.3592120509849362																				6.42874e-83	0.223907	11219.0	15.0	3.02409	2.04466	2.03164	2.1912485481323365e-78	True	54M
CACATCTCACCTTTAATCTACTTTTAC	CAATTATTTCACCTGATTTACCTCTTC	(octopus_NC_068982.1_186829332) (octopus_trinity_TRINITY_DN56641_c11_g1_i15.p1_2660)	4538.0	8974.0	0.5056830844662358																				2.59025e-28	0.193189	8974.0	15.0	1.83319	0.593827	0.579452	2.086482614841582e-24	True	54M
CACATCTCCTTTGACTTCTTTCCATTT	CCCAAGGAATTGTTCCATCGTTTAGTT	(octopus_NC_069003.1_33008985)	621.0	1233.0	0.5036496350364964																				2.03066e-25	0.465386	1233.0	15.0	1.41741	0.537713	0.532847	1.4281211226069353e-21	True	54M
CACATCTCTCTGCGAAATATGTATCTG	AGATCCACTTCATGTGCACAATTGCGA	(octopus_NC_068991.1_7636216)	119.0	210.0	0.5666666666666667																				1.82296e-08	0.55914	210.0	8.0	1.26488	0.485714	0.485714	3.667192578284352e-05	True	54M
CACATCTCTTTGTTCTCTAATATCACG	TACTTCACTACGCACATCCCTTTGCTC	(octopus_NC_068981.1_80483408) (octopus_trinity_TRINITY_DN41763_c0_g1_i1.p1_415)	352.0	456.0	0.7719298245614035																				3.16208e-06	0.443618	456.0	15.0	1.22067	0.285088	0.278509	0.0048266585184322	True	54M
CACATCTGACCTGATGTCATTGCAAAT	ATAATGATCATAGCTCCAAATCCCCAT	(octopus_trinity_TRINITY_DN55232_c7_g1_i6.p1_237)	1431.0	1595.0	0.8971786833855799																				2.5867e-06	0.122717	1595.0	15.0	0.741291	0.184953	0.180564	0.0039944208812366	True	19M300N35M
CACATCTGGATGATTCCCCAAGAGTCC	AACTTCGAGAGAAGGATTGCTGTAGTC	(octopus_trinity_TRINITY_DN55983_c5_g3_i12.p1_577)	1148.0	1738.0	0.6605293440736478																				4.21213e-08	0.215159	1738.0	15.0	1.44929	4.39758	4.14787	8.125998381907044e-05	True	22M4822N15M2146N17M
CACATCTGGTGGTTGGGAGTAATGCTG	AGAATGGCGAGTATTCTGCATAACATC	(octopus_trinity_TRINITY_DN50465_c1_g1_i40.p1_379)	231.0	460.0	0.5021739130434782																				2.19339e-07	0.370871	460.0	15.0	1.64354	9.36957	7.12826	0.0003885044859916	True	29M16430N25M
CACATCTGTATCACTCACGTTTGGAAC	TTCACTGATTCCAAAGTTACTGAAGAG	(octopus_NC_069002.1_37466367)	325.0	448.0	0.7254464285714286																				2.12981e-06	0.363906	448.0	15.0	1.80959	0.645089	0.622768	0.0033258982050841	True	54M
CACATCTGTGCGATGATCATCCATTCA	GCTCGAGTTTCTGAGAAGATCAAAACG	(octopus_NC_068999.1_51650477) (octopus_trinity_TRINITY_DN53922_c3_g1_i4.p1_456)	600.0	792.0	0.7575757575757576																				1.38751e-17	0.571667	792.0	13.0	1.09357	0.286616	0.268939	6.198418760843139e-14	True	54M
CACATCTGTTGACAGGGTATCTGTTGA	ATATTCTGTTGTGGGATTTGTCGTTTG	(octopus_NC_068986.1_84747878) (octopus_trinity_TRINITY_DN41928_c0_g1_i14.p2_262)	574.0	799.0	0.718397997496871																				6.28678e-06	0.241734	799.0	7.0	1.67615	0.56821	0.559449	0.0092071651191226	True	1S53M
CACATCTTCATTAGGTTCCTTTGGATT	AGTCTGCAGTTAAACACCGGCAATTCC	False	86.0	162.0	0.5308641975308642																				1.81574e-06	0.589963	162.0	9.0	2.07262	7.37037	6.58642	0.0028615457920091	True	30M35823N24M
CACATCTTCCCAAGCTACGGGAGTCAC	ATCATCGTTCAGCAAACCATCAAAACT	(octopus_trinity_TRINITY_DN48855_c4_g2_i7.p1_1417)	249.0	515.0	0.4834951456310679																				1.38338e-23	0.617229	515.0	12.0	1.99083	0.63301	0.613592	8.839171575498338e-20	True	27M1269N27M
CACATCTTCCTTTATATTTGCACTCGT	TGTAATCAACACACTTTTTATTCAGAT	False	23752.0	30671.0	0.7744123113038375	-	zf-CCHC_2	PF13696.9	0.76	13.6	2.1	1.1	13.1	2.1	1.2	1.0	0.0	0.0	1.0	1.0	1.0	0.0	-	1.0	7.62629e-72	0.130686	30671.0	5.0	1.07969	1.7033	1.67905	2.1407445584949623e-67	True	21M352N33M
CACATCTTCGTCCTCATCTTCGTCGTC	GTCATCATCATCTTCTTCTTCATCTTC	(octopus_NC_069005.1_32301982) (octopus_trinity_TRINITY_DN46987_c3_g1_i5.p1_1393)	2537.0	3285.0	0.7722983257229833																				7.93107e-66	0.395987	3285.0	13.0	1.20612	0.494368	0.462405	1.968190317857038e-61	True	54M
CACATCTTCTTTCTCCTCCATCGTCAC	TGTTTTTAAGTTTATTAAATAATTCAT	(octopus_NC_069009.1_10244714) (octopus_trinity_TRINITY_DN48463_c1_g9_i1.p1_452)	403.0	519.0	0.7764932562620424																				6.824e-06	0.309981	519.0	10.0	1.0192	0.26975	0.236994	0.0099435867790896	True	1S53M
CACATCTTGATATGGATTGATAGCAAC	CAGAATAATTCCACAATATGTGTAGAA	(octopus_trinity_TRINITY_DN54370_c1_g3_i16.p1_310)	231.0	319.0	0.7241379310344828																				8.02205e-09	0.630262	319.0	11.0	1.02186	0.30721	0.304075	1.679047166101282e-05	True	38M1855N16M
CACATGAACACACACATACACAGACAC	ACTCACGCACCCATATTTGTGATCAGC	(octopus_NC_069006.1_18998823)	338.0	550.0	0.6145454545454545																				8.00003e-20	0.506695	550.0	10.0	1.44025	0.556364	0.478182	4.1335968940473516e-16	True	54M
CACATGAATTATTTCCCCAGGGCTGTA	CATGATTTGAGAAGCAAATTCTTTTAA	(octopus_NC_069003.1_7236732) (octopus_trinity_TRINITY_DN54715_c9_g6_i1.p1_106)	504.0	681.0	0.7400881057268722																				8.24001e-17	0.393151	681.0	9.0	1.12527	0.277533	0.264317	3.489975960035837e-13	True	54M
CACATGACAGAGGTGAAGGTCCTGTAG	GCGATTTTGCTAATGAAACAGCTGGTT	(octopus_NC_068982.1_74738223) (octopus_trinity_TRINITY_DN47124_c6_g1_i2.p1_422)	470.0	852.0	0.5516431924882629																				1.4587e-28	0.537559	852.0	15.0	1.71922	0.501174	0.487089	1.1891900616566111e-24	True	54M
CACATGACTTTCCCAATATTTCAGCGG	GTGATAAGATTTCCCCTTTACTTCTCA	(octopus_NW_026394509.1_160) (octopus_trinity_TRINITY_DN56581_c7_g3_i4.p1_169)	25377.0	33206.0	0.7642293561404565																				4.56048e-57	0.128441	33206.0	11.0	1.06613	0.92149	0.909083	9.358550865118009e-53	True	54M
CACATGAGAGAAGCCATAAGGAAGTAA	TGTATGAGAGCAGCCACTACCTTACAA	(octopus_trinity_TRINITY_DN56467_c0_g1_i6.p1_138)	1131.0	1963.0	0.5761589403973509																				9.40726e-42	0.415079	1963.0	11.0	1.40322	0.521651	0.472746	1.2574955322363513e-37	True	10S44M
CACATGAGAGATGTCAGAAGGAAGTAG	TGTAACAGAGCAGCCACCGTCTTACAA	(octopus_NW_026396406.1_264) (octopus_trinity_TRINITY_DN54917_c1_g2_i6.p1_396)	3288.0	4731.0	0.6949904882688649																				3.51162e-12	0.121454	4731.0	9.0	1.37438	0.698584	0.667512	1.0280823877864357e-08	True	5S49M
CACATGAGGATAGATCATCATTGTCAT	CATCATCATCATCATCATCATCCACCT	(octopus_NC_069005.1_7537014) (octopus_trinity_TRINITY_DN55405_c5_g1_i2.p1_2966)	217.0	330.0	0.6575757575757576																				9.69136e-11	0.505362	330.0	14.0	1.30207	1.04545	1.04545	2.477183411120019e-07	True	54M
CACATGAGGTTGTGATGCATCTTCGTT	ATCTTCCGAATGTTGCTCCTCATCGTT	(octopus_NC_069002.1_310649) (octopus_trinity_TRINITY_DN53249_c6_g1_i1.p1_1747)	409.0	592.0	0.6908783783783784																				6.0292e-16	0.47465	592.0	15.0	1.23991	0.366554	0.356419	2.397764853522051e-12	True	54M
CACATGAGTTGAGTGAGAAGAACCTTT	TGGATTGCATTTCCATCTGTGATTCGC	(octopus_NC_068982.1_148361545) (octopus_trinity_TRINITY_DN56489_c1_g1_i3.p1_125)	47.0	84.0	0.5595238095238095																				5.3401e-08	0.804082	84.0	7.0	1.51992	7.53571	1.53571	0.0001017859020734	True	54M
CACATGATGTCCAGCACCTTGGATTAT	CTGGACATCAACATAGCTGTCAGGGCG	(octopus_trinity_TRINITY_DN53208_c4_g3_i1.p1_835)	119.0	177.0	0.672316384180791																				9.41035e-15	0.947368	177.0	8.0	1.1926	0.79661	0.677966	3.420044612216999e-11	True	27M1090N27M
CACATGATTCTGGGTTCAGTCCCACTG	CATGGTACCTTGGGCAAATGTCTTCTA	(octopus_NC_069008.1_169981) (octopus_trinity_TRINITY_DN48659_c3_g1_i1.p1_219)	77.0	142.0	0.5422535211267606																				5.65863e-07	0.713315	142.0	7.0	2.85737	3.1338	2.52817	0.0009522822070791	True	54M
CACATGATTTGTGCCAGTAAAATCCTT	GATTTCCTTCTCTTATCCATACATCTT	(octopus_trinity_TRINITY_DN52735_c3_g4_i1.p1_131)	8522.0	21086.0	0.4041544152518259																				8.7473e-53	0.139662	21086.0	11.0	1.81497	1.01133	0.997771	1.6087700697664436e-48
CACATGATTTTAGTTGTGGGGTAAGGA	TGGTCAAATGTGCTTCTTGATGTGAAT	(octopus_NC_068985.1_49853183) (octopus_trinity_TRINITY_DN50148_c1_g3_i2.p1_189)	281.0	385.0	0.7298701298701299																				4.89702e-06	0.398794	385.0	13.0	1.17492	0.303896	0.298701	0.0072827417760637	True	54M
CACATGCAAAAACGTGTGCAGTATATA	TATTGCAAGACAGCTAGCTATTGACAT	(octopus_NC_068995.1_2732066)	267.0	466.0	0.572961373390558																				3.78098e-14	0.454058	466.0	13.0	1.22794	0.607296	0.463519	1.3102052617368928e-10	True	54M
CACATGCACTCACGCGTTCACACTACC	ACACACACACACACACACATAGATACA	(octopus_NC_069000.1_34756810)	87.0	208.0	0.4182692307692308																				2.07744e-06	0.555556	208.0	10.0	2.26882	3.6875	3.37981	0.0032485848177391	True	54M
CACATGCAGCACACTTCTCGACGTGGA	CAGGTGCAAATTTGTTCCCTTTGTCCA	(octopus_NC_068991.1_8210042) (octopus_trinity_TRINITY_DN54344_c2_g2_i1.p1_2)	739.0	1184.0	0.6241554054054054																				7.835719999999999e-21	0.386275	1184.0	15.0	1.24463	0.425676	0.401182	4.2974804169689375e-17	True	1S53M
CACATGCATAGGCCCTGTTTACAGGCA	CAGTCTCTTTTTCCTGTCTAACATTTT	(octopus_NC_069010.1_8120490)	129.0	204.0	0.6323529411764706																				7.05737e-21	0.920669	204.0	10.0	1.24656	0.382353	0.382353	3.8800064755015903e-17	True	54M
CACATGCATCACAACCATATGTGCGCG	ACATGGTAATCTCATATCAAGATAAAC	(octopus_NC_068984.1_120713022)	357.0	1010.0	0.3534653465346534																				1.25337e-07	0.2907	1010.0	13.0	3.08607	1.36832	1.33465	0.0002287086779514
CACATGCATCACAACCATATGTGCGTG	ACATGGCGATGTAATGTCAAGATGAAA	(octopus_NC_068997.1_13712387)	233.0	414.0	0.5628019323671497																				9.82534e-15	0.505952	414.0	10.0	1.75582	2.60628	2.60145	3.5654571473187826e-11	True	54M
CACATGCATGCATACATATACACACAT	GCATGCATATATGCACATACATAAATC	(octopus_NC_069007.1_20681160)	69.0	106.0	0.6509433962264151																				2.77203e-07	0.804348	106.0	9.0	0.995793	0.349057	0.349057	0.0004848754157513	True	54M
CACATGCATTTCAAGGCCAATGAAGTA	TTGGATAATAAAGGCAGCCAATCACAA	(octopus_NC_068982.1_55765649)	123.0	193.0	0.6373056994818653																				2.86545e-06	0.612763	193.0	9.0	1.13969	0.367876	0.367876	0.0043982672089482	True	54M
CACATGCCACACACGCACACATACAGA	CATAGACATACACATACATATGAACCA	(octopus_NC_068983.1_3667602)	159.0	391.0	0.4066496163682864																				1.25284e-06	0.30368	391.0	13.0	2.28821	1.58312	1.48338	0.0020163727464609	True	54M
CACATGCCAGTCACAGTTGCTCTGCTT	CACCCTCTTGTCCCATTTCAGTTTAGG	(octopus_NC_069000.1_34119354)	522.0	944.0	0.5529661016949152																				7.626470000000001e-28	0.306809	944.0	11.0	1.22927	0.472458	0.470339	6.019657602010314e-24	True	54M
CACATGCCTGCTGAGTAACAGACCATC	CAGGAATTATTTCATCAGGCAATGTAT	(octopus_NC_068990.1_64673462)	244.0	361.0	0.6759002770083102																				1.75812e-06	0.454914	361.0	10.0	1.49979	0.722992	0.711911	0.0027755827283175	True	54M
CACATGCGAGGATGCATTACCAGTAAG	TGTACTGGAATTGATTGCAATGTAGAC	(octopus_NC_069007.1_20486276)	375.0	531.0	0.7062146892655368																				3.40279e-21	0.539665	531.0	7.0	1.09815	0.305085	0.305085	1.9045986182299616e-17	True	54M
CACATGCGCTTGTACATTGGGGTCAGA	TGCTTAAGACACTTGCTTTGCAATTGT	(octopus_NC_069005.1_30226864)	1049.0	1277.0	0.8214565387627252																				8.88343e-07	0.249354	1277.0	15.0	1.19992	0.268598	0.245106	0.0014582273389795	True	54M
CACATGCGTGCACACTTGCTCGCTCAA	TTTACTGCTTCCTAAGAACATGATAAG	(octopus_NC_069005.1_25781293)	191.0	282.0	0.6773049645390071																				1.47285e-06	0.428753	282.0	9.0	1.24082	0.329787	0.329787	0.0023493848258885	True	54M
CACATGCTCTCTTGCCGTATTTTCATC	CACAGAAGGCTCAGCAAAACGGCCCAT	(octopus_NC_068998.1_45473434) (octopus_trinity_TRINITY_DN55600_c6_g1_i27.p1_175)	841.0	1035.0	0.81256038647343																				9.85325e-20	0.511186	1035.0	7.0	0.912238	0.21256	0.196135	5.063474468209573e-16	True	54M
CACATGCTGCCCGACTGATTTTGATTT	AAATTCAAATCAAGTTTCCGTTGGATG	(octopus_NC_068988.1_80649735)	1533.0	2129.0	0.720056364490371																				6.3238e-29	0.303819	2129.0	15.0	1.22814	0.378581	0.346642	5.233813086162271e-25	True	54M
CACATGCTGGTAGCATTGCAGCAGCTG	TGACCTCTCAATGCAGAGAAGCAGTAG	(octopus_NW_026367209.1_240)	141.0	408.0	0.3455882352941176																				1.49295e-20	0.730398	408.0	9.0	1.79843	0.97549	0.97549	8.057818722279132e-17	True	2S52M
CACATGGAACTTGAGTGCGGCATCGAT	TAACATTCTTTCTTTCTGAAGAATTTT	(octopus_NC_068981.1_135136368) (octopus_trinity_TRINITY_DN52560_c5_g1_i1.p1_4139)	106.0	205.0	0.5170731707317073																				4.0884500000000004e-23	0.930693	205.0	10.0	1.30207	0.707317	0.668293	2.5479445229353774e-19	True	54M
CACATGGCAGTGTGAGTATATAAGCCT	GTGTGTGTGTGTGAGTTAATTATACAT	(octopus_NC_069000.1_45909923)	284.0	455.0	0.6241758241758242																				1.2194199999999999e-20	0.510189	455.0	12.0	1.7905	3.64176	1.43956	6.615128335071883e-17	True	54M
CACATGGCCCTCAAGCCTTACAGCAAT	GTTTACATTACACTGGAGTAGATGGGG	(octopus_NC_068985.1_61446801)	2462.0	4144.0	0.5941119691119691																				7.92221e-146	0.493343	4144.0	11.0	1.39348	0.478282	0.445946	5.804892243895919e-141	True	54M
CACATGGCCTGATCCAAGTTGTTACAC	ACTAATGTTGTGATACTTGACTATCGA	(octopus_NC_068994.1_48033106)	351.0	500.0	0.702																				7.64173e-10	0.402564	500.0	11.0	1.18339	0.31	0.31	1.7826296952381735e-06	True	54M
CACATGGCTATGATGCTCCCCCACTAC	TTCTGTTCATGATCAGAGATGCACATA	(octopus_NC_068983.1_97257448)	493.0	1967.0	0.2506354855109303																				6.43382e-11	0.147584	1967.0	15.0	3.79515	2.02898	2.00559	1.6734347013329432e-07
CACATGGGAGCCAAGGAAGAAACGATC	CAATTGTGGGACTGCCAAGACTATGAC	(octopus_NC_068997.1_46026974)	124.0	226.0	0.5486725663716814																				1.28799e-10	0.627329	226.0	12.0	1.06484	0.455752	0.455752	3.2528314514896285e-07	True	54M
CACATGGGTTTTTACATTCCCTGCTCC	TACCACCACCACCACCACCACCACCAC	(octopus_NC_069003.1_11471636)	52.0	84.0	0.6190476190476191																				1.11835e-10	0.894671	84.0	6.0	1.71216	2.15476	2.15476	2.840800343785432e-07	True	50M4S
CACATGGTAAAAATACCACACTCAATT	CTTCATCCAAACAGATTTTACAAAGCT	(octopus_NC_068982.1_92012766) (octopus_trinity_TRINITY_DN55149_c9_g2_i1.p1_194)	755.0	1213.0	0.6224237427864798																				1.10999e-10	0.156271	1213.0	13.0	1.44278	0.40643	0.394064	2.820520450779164e-07	True	54M
CACATGGTAAATGGAACTTTATACATT	GCAGAGAACGGCATAAAACCTTTGTGT	(octopus_NC_069005.1_14717998)	46.0	87.0	0.5287356321839081																				2.36541e-07	0.811111	87.0	6.0	1.40428	0.482759	0.482759	0.0004172524827326	True	54M
CACATGGTACATATCTAACCTTCTGAA	GCTTCTCAAGTTCAAAACCCAACAAGA	(octopus_NC_068996.1_9763931)	162.0	327.0	0.4954128440366973																				5.58318e-18	0.646032	327.0	11.0	1.21458	0.51682	0.51682	2.5623995031816302e-14	True	54M
CACATGGTCACACCAATCTAACCTTCC	TTTTTCTTTACAAACCCACCTACCATC	(octopus_NC_068988.1_21281993)	236.0	308.0	0.7662337662337663																				5.82436e-07	0.438515	308.0	11.0	0.99772	0.331169	0.246753	0.0009787222318938	True	54M
CACATGGTCCCGGGTTCAGTCCCACTG	CGTGGCATCTTGGGCAAGTGTCTTCTA	(octopus_NC_068983.1_15976984) (octopus_trinity_TRINITY_DN45555_c4_g1_i1.p1_1366)	690.0	2152.0	0.320631970260223																				1.86395e-58	0.485738	2152.0	15.0	2.93649	0.984201	0.905204	3.953672902285381e-54
CACATGGTGATAAGATGGGGTGGTGGT	GGTGATGGTCATTAAAATTTTAATTAA	(octopus_NC_068989.1_48498131)	431.0	643.0	0.6702954898911353																				4.41777e-12	0.424916	643.0	13.0	1.30566	3.08865	3.02333	1.2812744756243618e-08	True	54M
CACATGGTTCCGGGTTCAATCCCACTG	CGTGGCACCTTGGGTGAGTGTCTTCTA	(octopus_NC_068990.1_82970185)	565.0	1230.0	0.4593495934959349																				2.5660300000000003e-70	0.710929	1230.0	13.0	2.65501	1.92846	1.91138	6.996363307375828e-66	True	54M
CACATGGTTCCGGGTTCAGTCCCACTG	CGGGGCACCTTGGACAAGTGCCTTCTA	(octopus_NC_069008.1_5623578) (octopus_trinity_TRINITY_DN44532_c5_g3_i2.p1_574)	4750.0	11586.0	0.4099775591230796																				7.008599999999999e-60	0.215379	11586.0	15.0	4.40593	2.82203	2.61125	1.5333557630807899e-55	True	54M
CACATGGTTCCGGGTTCAGTCTCACTG	CATGGCACCTTGGGCAAGTGTCTTCAA	(octopus_NW_026390019.1_29362) (octopus_trinity_TRINITY_DN42436_c11_g2_i1.p1_207)	129.0	300.0	0.43																				2.84619e-08	0.561851	300.0	11.0	3.23594	2.23	2.17667	5.599621918007862e-05	True	54M
CACATGGTTCTGGGTTCAGTCCCACTG	CATGCACCTTGGGCAAGTGTTTTCTAC	(octopus_NC_069000.1_26233481) (octopus_trinity_TRINITY_DN44705_c12_g4_i2.p3_64)	1549.0	5303.0	0.2920988119932114																				1.53111e-20	0.174842	5303.0	15.0	5.30712	11.9789	4.04413	8.257661166059706e-17	True	54M
CACATGGTTCTGGGTTCAGTCTCACTG	CTTTGGCATCTTGGGCAAGTGTCTTCT	(octopus_NC_068987.1_29930458) (octopus_trinity_TRINITY_DN49692_c5_g1_i6.p1_170)	188.0	546.0	0.3443223443223443																				2.30576e-06	0.313061	546.0	14.0	3.76398	13.0037	4.05495	0.0035842948772077	True	54M
CACATGGTTTCAGGTTCAGTCTCACTG	TATGGCTCCTTGGGCCAGTGTCTGTTG	(octopus_NC_068989.1_17174319)	62.0	146.0	0.4246575342465753																				1.08909e-11	0.745736	146.0	7.0	2.45476	8.32192	7.15068	3.0482511359467914e-08	True	54M
CACATGTAAAGGTGTGTCACCGTTTTT	GGTCATTTTATTGGCATCGATGCCATT	(octopus_trinity_TRINITY_DN48232_c0_g1_i29.p1_163)	1401.0	2287.0	0.6125929164844774																				2.38847e-48	0.453322	2287.0	13.0	1.46843	0.461303	0.440752	3.8910857980663306e-44	True	54M
CACATGTACAAAGACTCACAAGCACGC	ACAGTCACATGCATGCAGACTCACATG	(octopus_NC_069009.1_2812880)	52.0	80.0	0.65																				3.6996e-11	0.933333	80.0	6.0	0.934068	5.95	1.4	9.848367288163232e-08	True	54M
CACATGTACAGACACACACACACATGT	TCATAGATACACACATACTATATATTA	(octopus_NW_026399374.1_390)	356.0	488.0	0.7295081967213115																				4.95332e-08	0.397436	488.0	15.0	1.15606	0.364754	0.317623	9.477896112930695e-05	True	54M
CACATGTAGATGTAAGTATGTACATAT	ATGTGTGTATACATGTATATATATTCT	(octopus_NC_068986.1_78637707)	849.0	1809.0	0.4693200663349917																				4.49387e-26	0.273788	1809.0	15.0	2.37477	0.93864	0.881703	3.2632436286241263e-22
CACATGTATAAGCTTATATCTATAAAT	ATGAATACAAGTATACACATACACACA	(octopus_NC_068992.1_47571944)	79.0	160.0	0.49375																				1.0539e-07	0.628536	160.0	6.0	1.1453	0.51875	0.51875	0.0001940667003374	True	54M
CACATGTATACATAAAAAGACAGGCAG	ACAGATAGATAGATAGAAGCGCATTCT	(octopus_NC_068986.1_105696393)	180.0	241.0	0.7468879668049793																				9.28793e-12	0.791309	241.0	8.0	0.937751	2.22407	1.73444	2.616402003413289e-08	True	44M10S
CACATGTATCACATATTAGTCTCCCTA	CACGTTTTATATACTGACACACACAGT	(octopus_NC_069001.1_6123916)	104.0	146.0	0.7123287671232876																				4.49621e-07	0.59718	146.0	10.0	0.991356	0.39726	0.328767	0.0007660868116575	True	54M
CACATGTATGCACTCATATACACCCAA	GTACACATACACACACACACTCACACA	(octopus_NC_068985.1_29088832)	94.0	191.0	0.4921465968586387																				6.07115e-19	0.817529	191.0	11.0	1.25104	2.97382	2.48691	2.9676362543365184e-15	True	54M
CACATGTATGTACACACAAACACATGA	CATATACATATAGATACACACAGACAC	(octopus_NC_069007.1_17680989)	31.0	65.0	0.4769230769230769																				1.313e-09	0.972973	65.0	4.0	1.65372	0.553846	0.553846	2.989832480032824e-06	True	54M
CACATGTATTTGAAGGCATCCGTGAGG	CCATGGAACTGCACTTGGAAGGTCTTG	(octopus_NC_068987.1_26136048)	659.0	1151.0	0.5725456125108601																				4.84498e-10	0.299684	1151.0	14.0	1.24533	0.446568	0.444831	1.1533024196905873e-06	True	54M
CACATGTCACTACTTCGCTCACCATAG	CCACTGAGCAGAGGAAGACCAGCTGCC	(octopus_NC_068985.1_13895357)	206.0	293.0	0.7030716723549488																				1.52133e-08	0.51588	293.0	13.0	1.15632	0.334471	0.331058	3.087296617864689e-05	True	54M
CACATGTCTGTGGAGTGCTCAGCCACT	TGCACGTTAATTTCACGAGCAGGCTGT	(octopus_NC_068992.1_53746200) (octopus_trinity_TRINITY_DN50936_c4_g9_i4.p1_6)	361.0	1155.0	0.3125541125541125																				4.89465e-06	0.183538	1155.0	15.0	4.0516	3.0329	2.87706	0.0072794028757552
CACATGTGAGAAGAATGCTAAAATGAA	AGATAAATGATTTGGACAGACTCCTTC	(octopus_NC_068990.1_86085085)	285.0	357.0	0.7983193277310925																				2.5184e-06	0.369475	357.0	9.0	0.894001	0.229692	0.226891	0.0038953257827285	True	54M
CACATGTGCAGAAGTGTTTGAGGGTTG	TAAAAGGTGAGTAGAACTAGCTGGTTT	(octopus_NC_068991.1_6307449) (octopus_trinity_TRINITY_DN54156_c0_g1_i7.p1_2704)	201.0	270.0	0.7444444444444445																				2.93317e-07	0.562442	270.0	11.0	1.16863	0.303704	0.303704	0.00051152324726	True	54M
CACATGTGCGAATTAATCTTGGGTTGA	AAATAAATGTTCCATTGGGAAAATAAG	(octopus_NC_068987.1_15880499) (octopus_trinity_TRINITY_DN53725_c2_g1_i6.p1_530)	66.0	111.0	0.5945945945945946																				4.25708e-09	0.737705	111.0	9.0	1.03635	0.414414	0.414414	9.180309288610438e-06	True	48M6S
CACATGTGGAATAAAATACCATTTTAT	TTTCCCTTCCATCTACGACTACAAAAT	(octopus_NW_026343180.1_307) (octopus_trinity_TRINITY_DN56038_c2_g2_i1.p1_416)	1306.0	4359.0	0.2996100022941041																				2.0658099999999998e-20	0.172738	4359.0	14.0	2.74677	1.60817	1.5772	1.1059800482267943e-16	True	54M
CACATGTGGGTCCTGCGATGGCTACAA	AACTGAGGTGCTTGATAAGACTGGAAT	(octopus_trinity_TRINITY_DN54160_c6_g1_i3.p1_1520)	1715.0	1945.0	0.8817480719794345																				2.1879099999999997e-31	0.400675	1945.0	15.0	0.744389	0.165553	0.133676	2.006789644772301e-27	True	44M10S
CACATGTGTATACAATTATTGGTCGAG	TTATTGCTTCCTACTGGCTGAGCGGTT	(octopus_NC_068990.1_21558760)	452.0	634.0	0.7129337539432177																				7.81481e-11	0.386585	634.0	11.0	1.09988	0.318612	0.298107	2.0155130193401178e-07	True	54M
CACATGTGTGAGGGCTTAGAAATTTCT	GGTTTGGTACCCAGGTGTGTGCATATG	(octopus_NC_069004.1_2766306)	95.0	192.0	0.4947916666666667																				2.5805100000000004e-18	0.852273	192.0	11.0	1.37368	0.630208	0.604167	1.2105448151515876e-14	True	54M
CACATGTTAATGCTCAAAATGAGATAG	TATCTCTGAACATTCAGAGCAGGTTAA	(octopus_NC_068993.1_45119015)	2951.0	3479.0	0.8482322506467376																				4.78893e-17	0.289465	3479.0	15.0	0.995361	0.236275	0.215004	2.0620478535772122e-13	True	54M
CACATGTTAGGTAATATGTGTAATTCT	CATGCATGCCATATTGAAAATCACGAT	(octopus_NC_068981.1_193748600) (octopus_trinity_TRINITY_DN47481_c8_g1_i5.p1_377)	394.0	635.0	0.6204724409448819																				1.1661e-14	0.393184	635.0	9.0	1.33431	0.448819	0.415748	4.207375903566129e-11	True	54M
CACATGTTATTACCATATATGGTAAAT	GATGCAGCAGGACATAATTTCTAAGGG	(octopus_NC_068991.1_16136965)	133.0	184.0	0.7228260869565217																				9.47594e-10	0.6125	184.0	12.0	0.928598	2.40761	1.6087	2.1893526750044733e-06	True	54M
CACATGTTCATAGATTTGATCCAAGCG	GTCAATCTGGGCTAATGAGAAAAGTCT	(octopus_NC_068987.1_47945020) (octopus_trinity_TRINITY_DN51552_c6_g1_i1.p1_103)	178.0	271.0	0.6568265682656826																				1.0373e-09	0.629097	271.0	12.0	1.52012	0.468635	0.468635	2.3874756580805626e-06	True	52M2S
CACATGTTCATGTTGCTTTGAACAGTT	TTGTTGTGATACCTATTTCTATCACAT	(octopus_NC_069005.1_21827933)	92.0	249.0	0.3694779116465863																				2.97197e-07	0.423933	249.0	7.0	3.08649	1.61847	1.61847	0.0005179367439558	True	54M
CACATGTTCTGTTAATTTGAGCACTAG	TAATCTGGAAGGAAACAAATTGCACTT	(octopus_NC_068982.1_191336759)	1244.0	2356.0	0.5280135823429541																				8.59099e-205	0.858205	2356.0	15.0	1.32217	1.41808	1.40195	1.0435682170211497e-199	True	54M
CACATGTTGAATAAAATACCATTTTAT	TTTCCCTTCCATCTACGACTACAAAAT	(octopus_NC_069008.1_5772826) (octopus_trinity_TRINITY_DN56038_c2_g2_i6.p1_359)	571.0	960.0	0.5947916666666667																				2.63499e-15	0.331872	960.0	11.0	1.23014	1.21771	1.19167	9.9947897894107e-12	True	54M
CACATGTTGAGGTAAGGTAATTTCTGA	ACACTGTCATAAGTAGCAAGATCCTCT	(octopus_NC_069006.1_3018174) (octopus_trinity_TRINITY_DN43769_c5_g1_i6.p1_372)	1656.0	2028.0	0.8165680473372781																				4.41955e-06	0.185117	2028.0	13.0	0.983236	0.197239	0.196746	0.0066140180540097	True	52M2S
CACATGTTGTCAAACACAATATGCCAT	TGCGATAGGTACATAGTGTTGTGTTTT	(octopus_NC_069006.1_23115819) (octopus_trinity_TRINITY_DN53871_c10_g1_i19.p1_335)	631.0	1123.0	0.5618878005342832																				2.79753e-22	0.263106	1123.0	9.0	1.39098	0.519145	0.482636	1.6671144614613145e-18	True	54M
CACATGTTTCGTGTTGGGTCATCCATA	CCAAGAATTTTGTCCCTCTTCTTACGG	(octopus_NC_068986.1_96681639) (octopus_trinity_TRINITY_DN55231_c9_g1_i10.p1_1674)	372.0	551.0	0.6751361161524501																				6.12827e-08	0.356936	551.0	9.0	1.41425	0.428312	0.3902	0.0001160324440735	True	54M
CACATTAAACAACGCAAAACCAACAAA	GCACCAATCATCGAATGTCTGTTCATA	(octopus_NC_068982.1_191637491) (octopus_trinity_TRINITY_DN53692_c6_g1_i27.p1_799)	228.0	350.0	0.6514285714285715																				1.2493e-20	0.596692	350.0	10.0	1.1467	2.31714	1.66286	6.773089792464453e-17	True	6S48M
CACATTAAATAAGTAACTTTGCCGTAA	TTCTTCCTCCTGTTTCCGCTGCTCTTC	(octopus_NC_068985.1_122081198) (octopus_trinity_TRINITY_DN50326_c2_g1_i8.p1_367)	312.0	440.0	0.7090909090909091																				3.57464e-08	0.344238	440.0	15.0	1.01347	0.295455	0.295455	6.953356331477625e-05	True	54M
CACATTAAATCCAGAAACTAACTCTGA	CTCACCCTCAGCAAAATCAAACGGAGC	(octopus_NC_029723.1_11347)	19550.0	30432.0	0.6424158780231335																				0.0	0.579043	30432.0	15.0	1.27739	0.399777	0.38545	0.0	True	54M
CACATTAACGTTTAAAACAGAAAAATA	TTATTATACATAGGTTTATGCAAACTT	(octopus_NC_068982.1_121458153)	809.0	1533.0	0.5277234181343771																				1.24044e-10	0.181088	1533.0	12.0	1.4945	0.516634	0.506849	3.1373648694243815e-07	True	54M
CACATTAACTGGTAATTCCACTGCGGT	CAGCGCTGATGAAGTGGAAAGTGGCAA	(octopus_NC_068994.1_48089504) (octopus_trinity_TRINITY_DN55388_c10_g2_i2.p1_301)	40.0	78.0	0.5128205128205128																				1.78327e-12	0.976744	78.0	7.0	1.31296	0.820513	0.794872	5.360377892824629e-09	True	54M
CACATTAATCTTTTGCTGTTTTTGTTG	TTGTGGGCCATATAATAATATTAAAAA	(octopus_NC_069005.1_31659475)	529.0	824.0	0.6419902912621359																				2.83678e-06	0.343616	824.0	14.0	1.23181	1.07039	1.0534	0.0043565805162166	True	54M
CACATTACAACTCTAAACATTCGCATA	GAAAAGTATACAATTACATACACAGGA	(octopus_NC_068984.1_1835008)	1564.0	2021.0	0.7738743196437408																				3.46104e-87	0.530081	2021.0	9.0	1.04719	0.248392	0.246413	1.2627243832152472e-82	True	54M
CACATTACCATTACTACTATTATTTTT	ACCATCATTGTCACTTGTATCATTACT	(octopus_NC_068985.1_25151596) (octopus_trinity_TRINITY_DN52637_c4_g2_i8.p1_2620)	241.0	319.0	0.7554858934169278																				3.28382e-32	0.93847	319.0	6.0	1.0417	0.404389	0.37931	3.115014524807823e-28	True	54M
CACATTACTTCAGCCAAGTGGGAAAGT	GAAAAGGAGGAGGTGGAGACGGAGGAG	(octopus_NC_068988.1_20647212)	314.0	499.0	0.6292585170340681																				6.17533e-10	0.441129	499.0	11.0	1.28601	0.388778	0.388778	1.4538906810621152e-06	True	54M
CACATTAGATTTCTAGTGAGAAGGTTT	AAGCTATTTAAACAAACATTAGTTGTG	(octopus_NC_068987.1_89504938)	815.0	1573.0	0.5181182453909726																				1.47903e-28	0.379234	1573.0	15.0	2.09338	0.755245	0.74698	1.2054454484178561e-24	True	54M
CACATTAGGTTAGCCTCAAGCCAGTGG	AACAAAGCTGTAGCAGTATTGGGCTGC	(octopus_NC_068985.1_105685661)	508.0	715.0	0.7104895104895105																				9.951299999999999e-21	0.432363	715.0	12.0	1.18183	0.309091	0.300699	5.4248727014565e-17	True	54M
CACATTAGTAAAGTGCCAGAAAAGAAA	GCCCAAAGATCCAACTAGTAATGTTGC	(octopus_NC_068982.1_152279318)	51.0	87.0	0.5862068965517241																				9.83446e-07	0.8	87.0	9.0	1.20434	0.494253	0.471264	0.0016048948580695	True	54M
CACATTAGTCATTTGTTTTCTTATCCA	AAACTACGTCAAAAGTACTGAATGGAT	(octopus_NC_068991.1_21534666)	631.0	1970.0	0.3203045685279188																				1.7248399999999998e-20	0.210934	1970.0	15.0	2.94466	1.03655	1.01269	9.27370520510541e-17
CACATTAGTTCCTACTTTTGTCATTGG	CCAATAGAAAGTGCCATTGCTAGTTGT	(octopus_NW_026306283.1_399) (octopus_trinity_TRINITY_DN56131_c2_g2_i1.p1_508)	5292.0	8532.0	0.620253164556962																				1.57424e-68	0.214176	8532.0	11.0	1.57074	2.94667	2.93354	4.135744611967306e-64	True	2S52M
CACATTATATATACATATGTGTGTGTA	TACATTTTTGGGGGTAAACACTTGTGT	(octopus_NC_068986.1_21850089)	112.0	201.0	0.5572139303482587																				1.1579100000000001e-18	0.854962	201.0	11.0	1.02989	0.442786	0.442786	5.557757373933311e-15	True	54M
CACATTATCATCAGCAGTTGTAGTAGT	AGTTGTAGTAGGTGTACTGGTAATAGT	(octopus_NC_068995.1_50547792) (octopus_trinity_TRINITY_DN55838_c1_g5_i9.p1_5317)	216.0	329.0	0.6565349544072948																				4.25246e-08	0.434917	329.0	13.0	1.64726	0.480243	0.422492	8.19967183649684e-05	True	54M
CACATTATCCACAACAGTCTGGACATG	AGGAAAGGCTTTCCGCAGACAATGGCT	(octopus_NC_069010.1_1953611)	43.0	76.0	0.5657894736842105																				5.25544e-08	0.96875	76.0	7.0	1.24087	0.460526	0.460526	0.0001002549070682	True	54M
CACATTATGAATTGATCATGTATTATT	TTGAGATTCTGATGATGTGATTGTTTA	(octopus_NC_068991.1_52989922)	302.0	460.0	0.6565217391304348																				1.63534e-08	0.335157	460.0	13.0	1.16487	0.434783	0.365217	3.3069702217555105e-05	True	54M
CACATTATTGAAGGAATCAAAATTCTG	TTGAACTTGCTCAACATCAGGGGGCAG	(octopus_NC_069006.1_23174415) (octopus_trinity_TRINITY_DN51606_c7_g1_i25.p1_55)	52.0	100.0	0.52																				6.8791e-10	0.81445	100.0	8.0	1.13879	0.69	0.64	1.6122394286721993e-06	True	54M
CACATTATTTATTAATATAACACGACC	ATGTGGTTTGAACTTCATCGGGTAGAC	(octopus_NC_069006.1_8867661) (octopus_trinity_TRINITY_DN56262_c6_g1_i22.p1_160)	520.0	820.0	0.6341463414634146																				1.66042e-07	0.301894	820.0	11.0	1.85105	0.603659	0.585366	0.000298470378255	True	54M
CACATTCAAAAGTCTTAAGTAACATAT	ATTTATTCAAAGGTTCATACCACTGCA	(octopus_trinity_TRINITY_DN49363_c1_g1_i8.p1_542)	293.0	401.0	0.7306733167082294																				4.50704e-06	0.394649	401.0	12.0	1.32468	0.336658	0.336658	0.0067368789023436	True	41M98N13M
CACATTCAAATGTACGTTATGCAATGG	TATAGATTGACACTGACGATGGGAATG	(octopus_NC_069005.1_1673821)	530.0	759.0	0.6982872200263505																				7.89565e-27	0.571406	759.0	13.0	1.1785	0.350461	0.320158	5.946893916331068e-23	True	54M
CACATTCAACGGTGCCACTGAGTTCCA	TGAGGTCTTGATGTGTCAGTAACCCAG	(octopus_NC_068987.1_19629135) (octopus_trinity_TRINITY_DN55779_c3_g1_i16.p1_611)	227.0	342.0	0.6637426900584795																				3.72243e-17	0.614171	342.0	11.0	1.20342	0.353801	0.353801	1.614768347006336e-13	True	54M
CACATTCAAGACCTCCCCATAAAATAA	ATTGCATACATACATACATATATGTAT	(octopus_NC_068981.1_177820556)	281.0	372.0	0.7553763440860215																				2.28689e-06	0.45144	372.0	13.0	1.24903	0.680108	0.680108	0.0035567741844645	True	54M
CACATTCACAAGATAGACTAAGAAATG	GAAGTGGAGCCATATGGAATCTTCCAC	(octopus_NC_068984.1_3215268)	64.0	103.0	0.6213592233009708																				8.07654e-11	0.884743	103.0	4.0	1.02222	0.378641	0.378641	2.079774627329576e-07	True	54M
CACATTCACATTGGGCTTTCATCATTT	GGCAGTCAGAAATCTAACAAGAGAGAA	(octopus_NC_068983.1_114306737)	212.0	417.0	0.5083932853717026																				1.07291e-28	0.688837	417.0	15.0	1.28272	6.69784	5.26139	8.79626781507309e-25	True	54M
CACATTCACCAAATCTTTGGCCAATAT	TATAGGTTCGTCCTTGATATGTACATT	(octopus_NC_068984.1_97603027) (octopus_trinity_TRINITY_DN55993_c1_g3_i6.p1_701)	8549.0	14746.0	0.5797504407975044																				6.643119999999999e-103	0.380571	14746.0	5.0	1.39785	0.887088	0.871558	3.008668803649525e-98	True	54M
CACATTCACCAATTATGGCTAAATGAA	GTCTTACAATATAAGATTCCTTTCCCA	(octopus_trinity_TRINITY_DN50462_c2_g1_i1.p1_188)	1815.0	3314.0	0.5476765238382619																				1.86697e-266	0.816599	3314.0	13.0	1.86784	1.70911	1.69433	3.369404425145468e-261	True	54M
CACATTCACCAATTATGGCTAAATGAG	GTCTTCCAATATAATATTGCACATCAT	(octopus_NW_026333559.1_130) (octopus_trinity_TRINITY_DN53248_c1_g2_i16.p1_206)	3004.0	6583.0	0.4563269026279811																				9.05952e-91	0.527635	6583.0	14.0	2.25312	1.31141	1.29303	3.490475426813268e-86	True	54M
CACATTCACCAATTATGGTTAAATGAA	GTCTTGGAATATAAGATTCCTTTCCCA	(octopus_NW_026416895.1_83) (octopus_trinity_TRINITY_DN50462_c2_g1_i26.p1_188)	3750.0	10226.0	0.3667123019753569																				1.19352e-190	0.474685	10226.0	15.0	2.3294	2.1992	2.19382	1.3088785913309067e-185	True	54M
CACATTCACCAATTATGGTTAAATGAG	GTCTTGTAATATGAAATTCCACACCAA	(octopus_NW_026372515.1_141) (octopus_trinity_TRINITY_DN50462_c2_g1_i19.p1_20)	1884.0	6726.0	0.280107047279215																				7.45287e-96	0.492036	6726.0	15.0	2.80445	5.03643	5.02513	3.0756458974318475e-91	True	54M
CACATTCACCATTTATGGTTAAATGAG	GTCTTGGAATATGAAATTCCACACCAA	(octopus_NW_026345389.1_385)	2473.0	3581.0	0.6905892208880201																				5.79936e-128	0.783981	3581.0	14.0	1.74701	0.964535	0.961743	3.5362299764128774e-123	True	54M
CACATTCACCATTTGTGGTTAAATGAA	ATCTTAGAATATAAGATTCCTCTCCCA	(octopus_NW_026431149.1_61) (octopus_trinity_TRINITY_DN53248_c1_g2_i6.p1_125)	702.0	885.0	0.7932203389830509																				1.45134e-16	0.395515	885.0	13.0	1.01131	0.472316	0.424859	6.040698349087637e-13	True	54M
CACATTCAGAAGACTGATCAGGTTTAG	GGTACTCAACTTAAAGAGCTTTGTGTC	(octopus_NC_068996.1_25399020)	1097.0	1502.0	0.7303595206391478																				1.52515e-09	0.219387	1502.0	13.0	1.58325	0.425433	0.409454	3.449339599518645e-06	True	54M
CACATTCAGAGTCTGGATCTTGGACAA	CAACTTGCATTTTAACTGTTTAAATTG	(octopus_NC_068988.1_1619248)	127.0	193.0	0.6580310880829016																				5.52297e-08	0.528675	193.0	4.0	1.64467	0.533679	0.497409	0.0001050897897807	True	54M
CACATTCAGCACCAAAGCTACACTTCT	TCTGTTCGCATGGGTCCTTCATATCTC	(octopus_NC_068986.1_46200770) (octopus_trinity_TRINITY_DN48009_c6_g1_i8.p1_725)	420.0	676.0	0.621301775147929																				4.89625e-19	0.63063	676.0	11.0	1.15362	0.424556	0.39645	2.408142174722511e-15	True	53M1S
CACATTCAGCGGTTGATTTCACTAGTT	CGCTTACAGCAGATGTGAAACTGTTTT	(octopus_NC_068982.1_33450480) (octopus_trinity_TRINITY_DN56205_c5_g1_i11.p1_3626)	190.0	251.0	0.7569721115537849																				2.08578e-08	0.496887	251.0	10.0	1.21742	0.314741	0.314741	4.167757324746623e-05	True	54M
CACATTCAGTCAGAATATATTGGTCCA	TAAGGATCTTCCTTACACTATCACACT	(octopus_NC_069003.1_7236650) (octopus_trinity_TRINITY_DN54715_c9_g1_i3.p1_992)	291.0	476.0	0.6113445378151261																				1.45884e-07	0.352941	476.0	9.0	1.26342	0.485294	0.422269	0.0002640381764807	True	54M
CACATTCATAGAAATTTACAACGGCGT	TCCCTGCTGTACATAATGAGGCGTCCA	(octopus_NC_069008.1_18013167)	769.0	940.0	0.8180851063829787																				7.78012e-07	0.274213	940.0	15.0	0.833836	0.203191	0.192553	0.0012864638561612	True	54M
CACATTCATATTTATTTCTCCTTTGGT	AAATTACTAACGACAATGGAAATTCCA	(octopus_NW_026334708.1_167)	433.0	652.0	0.6641104294478528																				1.34609e-12	0.426279	652.0	7.0	1.13173	0.352761	0.352761	4.090827007275991e-09	True	54M
CACATTCCAGTCACAGTTGCTCTGCTC	CATGTTCTTGCTGCCATCAAATCCCAG	(octopus_trinity_TRINITY_DN45979_c0_g1_i44.p1_304)	1632.0	2011.0	0.8115365489806067																				2.75469e-07	0.171294	2011.0	11.0	1.17722	0.305321	0.280955	0.000481975728515	True	36M4224N18M
CACATTCCAGTCACAGTTGCTCTGCTG	CACGTTCTTGCTGTCACCAAATCTAAG	(octopus_NW_026420282.1_636) (octopus_trinity_TRINITY_DN49129_c0_g1_i7.p1_430)	249.0	511.0	0.487279843444227																				7.71848e-19	0.613649	511.0	10.0	1.54299	0.620352	0.60274	3.748177086088447e-15	True	54M
CACATTCCCGCATGAACTGGACAAGAC	GTAGTGCTTGCTGCAGCTTCAAACCTT	(octopus_NC_068982.1_115550859) (octopus_trinity_TRINITY_DN56372_c4_g3_i15.p1_254)	1625.0	1849.0	0.8788534342888048																				8.75806e-07	0.268159	1849.0	15.0	0.977005	0.186047	0.186047	0.0014388406849305	True	54M
CACATTCCTCTACATTGTTTGGCCTTA	TTTCTTTGCCTTTCTCCTCCAGCTCTT	(octopus_NC_068982.1_187253021) (octopus_trinity_TRINITY_DN52651_c6_g2_i14.p1_770)	294.0	497.0	0.5915492957746479																				1.11556e-32	0.684691	497.0	13.0	1.21268	0.418511	0.418511	1.0785144232279706e-28	True	54M
CACATTCGAATGTATTTCATCAATATC	TACAAAATACAAATGACTTCCATCTCT	(octopus_NW_026363406.1_10521) (octopus_trinity_TRINITY_DN45308_c0_g1_i15.p1_40)	2649.0	4492.0	0.5897150489759573																				4.37664e-22	0.189571	4492.0	15.0	2.29613	1.36799	1.34973	2.5794015008783272e-18	True	54M
CACATTCGAGTTATCTCTATTTCCAGG	TCATTGTATTTTGAAATGTTTTCCATT	(octopus_NC_068988.1_53581054) (octopus_trinity_TRINITY_DN55300_c9_g15_i1.p2_9)	21984.0	24228.0	0.907379891035166																				0.0	0.247457	24228.0	15.0	0.743526	0.28789	0.27299	0.0	True	54M
CACATTCGATATCAATGGCACCATTTT	CTCATGAATGTCTACAGCCAAGTCAAT	(octopus_NC_069009.1_11090643) (octopus_trinity_TRINITY_DN56131_c2_g1_i9.p1_388)	5471.0	10915.0	0.5012368300503893																				4.69628e-62	0.199888	10915.0	12.0	2.08514	0.683738	0.65836	1.0779424830370525e-57	True	54M
CACATTCGCTTACAGTATCAGAAACAC	GAACATTATGACTGCAACAATTAGATT	(octopus_NC_068983.1_149687336) (octopus_trinity_TRINITY_DN45127_c8_g5_i1.p1_1268)	656.0	931.0	0.7046186895810956																				4.47098e-13	0.349555	931.0	15.0	1.31944	0.340494	0.335124	1.417141067707564e-09	True	54M
CACATTCGTGGGTTGAATTACATTCAT	TGATATCTTCTGAACAGTTGTTTCCTT	(octopus_NW_026417679.1_10993) (octopus_trinity_TRINITY_DN56127_c3_g1_i19.p1_3104)	2099.0	3520.0	0.5963068181818182																				8.14056e-187	0.480758	3520.0	9.0	1.26117	0.43267	0.424148	8.662997650267424e-182	True	54M
CACATTCTAGTCAGTTTCTCTGCTTCA	TGTTTCTGCTGTCACCAAATCTAAGTA	(octopus_NW_026420282.1_634)	1558.0	3061.0	0.508983992159425																				1.65361e-15	0.211465	3061.0	12.0	1.73722	1.24502	1.23881	6.369060380662697e-12	True	43M11S
CACATTCTCATCTAACTTAATTAGTTT	ACTGTTCCGGTCCCTAAAATCATAATT	(octopus_NC_069008.1_2231676) (octopus_trinity_TRINITY_DN43370_c0_g1_i8.p1_79)	3510.0	19244.0	0.1823945125753481																				6.4418e-83	0.180368	19244.0	15.0	4.18233	4.71846	4.54386	2.1955574318004423e-78	True	54M
CACATTCTGAAAGAAAAGATGGTATTA	AATTATTTGAGTGAAAATCTCAAGTTT	(octopus_NC_068998.1_45485537)	455.0	840.0	0.5416666666666666																				5.20722e-16	0.443866	840.0	7.0	1.60849	0.527381	0.527381	2.0805376262723017e-12	True	54M
CACATTCTGGTTACAGTTTCTGTGCTC	CATGTTCCTGCTGTCATCAAATCGCAG	(octopus_NC_069000.1_34115633) (octopus_trinity_TRINITY_DN49129_c0_g1_i5.p1_67)	1846.0	3231.0	0.571340142370783																				4.39218e-19	0.162706	3231.0	11.0	1.85658	0.487465	0.465491	2.1661734369827467e-15	True	54M
CACATTCTGTTACACTTGCTCTTACTT	TTGTTCCTACTGTCAACACCTCTATAT	(octopus_NC_069000.1_34116112)	2996.0	4047.0	0.7403014578700272																				5.53093e-09	0.138513	4047.0	13.0	1.21087	0.382753	0.33704	1.1785978805044328e-05	True	1S53M
CACATTCTGTTTGAAATATAACAAACC	AGTAACAATTAATGGATTTTCATTTGG	(octopus_trinity_TRINITY_DN52753_c7_g1_i3.p1_250)	93.0	168.0	0.5535714285714286																				2.1034e-17	0.868603	168.0	10.0	1.29655	0.559524	0.529762	9.279334865422005e-14	True	33M457N21M
CACATTGAAAAGACATAGCAGTCCTGT	CACAAACACGAACATTGAAGTCGACGA	(octopus_NC_068994.1_48300095) (octopus_trinity_TRINITY_DN43290_c2_g1_i33.p1_22)	326.0	441.0	0.7392290249433107																				3.89634e-12	0.465373	441.0	13.0	1.14308	0.367347	0.278912	1.1360178045836441e-08	True	54M
CACATTGAAAAGGAACCACAGGCCTGT	TCCAAAAGACCAATAAGGCCACTTTCT	(octopus_NC_068988.1_44075699) (octopus_trinity_TRINITY_DN54981_c4_g1_i9.p1_5238)	174.0	242.0	0.71900826446281																				9.81166e-08	0.594638	242.0	11.0	1.16335	0.413223	0.322314	0.0001813129206453	True	2S52M
CACATTGAAGCATACTTGGTAACGTCA	TTTCCAGCTGTGTACAAACCAACACAT	(octopus_trinity_TRINITY_DN48806_c9_g2_i7.p1_1026)	168.0	317.0	0.5299684542586751																				4.21568e-12	0.577138	317.0	12.0	1.28977	0.526814	0.526814	1.2251009386314945e-08	True	47M7S
CACATTGACGCAAAGGCCACAAATTCA	AACGGAGGAGAATATATATGATTAAAT	(octopus_NC_068982.1_98744688)	503.0	766.0	0.6566579634464752																				9.53656e-20	0.469713	766.0	13.0	1.23251	0.382507	0.360313	4.9047185333254055e-16	True	54M
CACATTGACTCTTCCTCTTTCTCTCTC	TCACACACACGCACATATGTATATATA	(octopus_NC_068983.1_155281963)	271.0	351.0	0.7720797720797721																				4.86512e-10	0.448679	351.0	11.0	1.13073	1.03134	0.837607	1.157896921036902e-06	True	54M
CACATTGCAATGACACTGCTCACAAGA	ACGCTTATAACAATTCAAAGAGCCATA	(octopus_NW_026326139.1_60) (octopus_trinity_TRINITY_DN56581_c7_g3_i1.p1_310)	11463.0	18261.0	0.6277312304912108																				1.53425e-114	0.195879	18261.0	11.0	1.23019	0.404961	0.390395	8.025203117720821e-110	True	54M
CACATTGCACTTCCACACCAGCTAGTT	TTTGCTTGTTAGTTATAATTCTTTTGA	(octopus_NC_068988.1_13424493)	228.0	332.0	0.6867469879518072																				1.30469e-08	0.425088	332.0	13.0	1.06754	0.400602	0.35241	2.6678554429866388e-05	True	54M
CACATTGCCCCTTACTAATGTGCCGCT	ACTTTGGTCATAACAACAAACCTTGCC	(octopus_NW_026319835.1_555) (octopus_trinity_TRINITY_DN56127_c3_g1_i19.p1_1033)	1443.0	2092.0	0.6897705544933078																				1.62e-98	0.606517	2092.0	9.0	1.03641	0.327438	0.321224	6.929037128433807e-94	True	50M4S
CACATTGCCTCGAGGAGAATAAGTCTT	TCCATATTTCCTATGACTCTTCCCAGG	(octopus_NC_069000.1_4333457) (octopus_trinity_TRINITY_DN44753_c1_g2_i2.p1_814)	72.0	108.0	0.6666666666666666																				1.68381e-06	0.785714	108.0	7.0	1.44854	0.416667	0.416667	0.0026652212960441	True	54M
CACATTGCTATGTAATGCTTGTAATTT	TCCATTAGTCCCAATATCCATTCTTTC	(octopus_NC_068984.1_120574760)	481.0	870.0	0.5528735632183908																				1.642e-10	0.295037	870.0	6.0	2.1969	0.675862	0.673563	4.102316549391154e-07	True	54M
CACATTGCTGTTATACTCTGTGGTTAA	TGTACCAACCTGCTGATGCTGACCCAT	(octopus_NC_068983.1_46675777)	52.0	96.0	0.5416666666666666																				3.78456e-06	0.693548	96.0	8.0	1.13809	0.46875	0.46875	0.0057163501824395	True	54M
CACATTGGACAATGTGATTCTGGGTTC	CCCACATAAAGACGGGAGGGTCCTGGC	(octopus_NW_026297134.1_18212)	322.0	672.0	0.4791666666666667																				6.92861e-12	0.476083	672.0	10.0	1.62027	0.924107	0.924107	1.9746749931387186e-08	True	54M
CACATTGGAGAGGAAGAACAAAAGATT	TCAAACTACTGGTCTCACAGAATCCTC	(octopus_NC_069002.1_9360813)	496.0	792.0	0.6262626262626263																				1.12285e-12	0.403409	792.0	15.0	1.16932	0.401515	0.401515	3.4362368100602102e-09	True	54M
CACATTGGATAATGTGATTCTGGGTTC	CCCACATAAAGACAGGAGGGTCCTGGC	(octopus_NW_026297134.1_18212)	680.0	836.0	0.8133971291866029																				9.20609e-24	0.524857	836.0	13.0	0.908608	0.19378	0.19378	5.938616468021212e-20	True	54M
CACATTGGCAGTGACTGAATAAGAAAT	ATTAACCTTTCTGCTGACATTCTAATT	(octopus_NC_068981.1_99465731)	80.0	147.0	0.54421768707483																				4.69706e-14	0.859381	147.0	9.0	1.69404	0.469388	0.469388	1.6156025097819798e-10	True	54M
CACATTGGCCCCCACCTGGAAATGATG	TCACCTGTAAGAGACGAGCCACTTTTG	(octopus_NC_069004.1_11397657)	274.0	342.0	0.8011695906432749																				7.15129e-12	0.478783	342.0	11.0	0.873908	0.222222	0.222222	2.0353752490431827e-08	True	54M
CACATTGGGAACGATCAATCAAGTCTG	TTGATAATAAGGCCTGTAATCGGTCAG	(octopus_trinity_TRINITY_DN56372_c4_g3_i15.p1_4466)	2574.0	3293.0	0.7816580625569389																				4.64653e-23	0.315157	3293.0	15.0	1.208	0.963255	0.702703	2.8868271605295584e-19	True	30M286N24M
CACATTGGGCTTTCATCATTTGGCAGT	CAGAAATCTAACAAGAGAGAAACCTAT	(octopus_NC_068983.1_114306743)	199.0	403.0	0.4937965260545905																				3.52725e-36	0.807813	403.0	15.0	1.29241	9.8933	6.93052	3.8970097129006326e-32	True	54M
CACATTGTCCGCAGGCACTTAAGGTTT	CTATTTATATTTTATTATGGAATTTAA	(octopus_NC_068989.1_88980108)	243.0	443.0	0.5485327313769752																				2.95476e-29	0.783884	443.0	13.0	1.17713	0.523702	0.474041	2.4792618581945515e-25	True	54M
CACATTGTGTAGAAGCTTTCAGTTCTG	TGGCCCTGACAATAAAGTTACGAACCA	(octopus_NC_068994.1_12813270) (octopus_trinity_TRINITY_DN44211_c3_g1_i1.p1_230)	387.0	555.0	0.6972972972972973																				4.04234e-23	0.677446	555.0	14.0	1.0236	0.351351	0.342342	2.5198071601433044e-19	True	54M
CACATTGTGTTTGAGGGCGTCGCAGAT	TCTCTTGCAGCCAGCACCGTCCATTCC	(octopus_trinity_TRINITY_DN50189_c2_g1_i2.p1_1165)	140.0	185.0	0.7567567567567568																				2.55324e-08	0.554608	185.0	7.0	1.02203	0.248649	0.248649	5.051837555621098e-05
CACATTGTTATGCTTTTTATGAAAGTT	AGGGTTGAGAGAAATCTGAAACAGTTT	(octopus_NC_068988.1_52248071)	71.0	124.0	0.5725806451612904																				1.15213e-15	0.930159	124.0	10.0	1.09996	0.540323	0.532258	4.488465684096337e-12	True	54M
CACATTGTTCTCTGGCAGCAACCTTAA	TGACTGCTTTCCAGAGGGCGCCACCCA	(octopus_trinity_TRINITY_DN50330_c2_g7_i3.p2_323)	101.0	200.0	0.505																				4.8965e-08	0.562382	200.0	7.0	1.32221	0.505	0.505	9.3736527981823e-05	True	22M16814N32M
CACATTGTTGGAATCTTTGGCTTCATG	CAGGTCTACTCCATACATTGCAAGTTT	(octopus_trinity_TRINITY_DN54546_c2_g3_i8.p1_271)	2067.0	3210.0	0.6439252336448598																				5.72675e-66	0.433755	3210.0	13.0	1.18492	0.396262	0.382555	1.4248687332210316e-61	True	15M719N39M
CACATTTAATCTTTTGATTAAATCTAT	ATTATTATATGTATGTATGTATATATA	(octopus_NC_068998.1_42290193)	948.0	1181.0	0.8027095681625741																				1.47993e-10	0.139771	1181.0	13.0	1.7118	2.61304	1.15834	3.714387034519478e-07	True	53M1S
CACATTTACAAGTATTGCAATCATCGC	TGAATTGTTCTCCGAAATTATAAACTC	(octopus_NC_068984.1_95634274) (octopus_trinity_TRINITY_DN49272_c0_g1_i7.p1_410)	12538.0	15117.0	0.8293973672024872																				3.4109999999999997e-158	0.250659	15117.0	5.0	0.943491	0.200701	0.18972	2.822625728109261e-153	True	54M
CACATTTACGGTTAATACAAAACATAT	TCTGATAGGGAATAAGAGCATTGCAAC	(octopus_trinity_TRINITY_DN52534_c3_g1_i4.p1_1145)	4311.0	6020.0	0.7161129568106313																				5.9891600000000005e-47	0.201213	6020.0	5.0	1.16737	0.303156	0.298173	9.357481801561937e-43	True	2S52M
CACATTTATAAGCATACACACATACAT	AAGTGTGTGTATGTATATATATATATA	(octopus_NC_069007.1_65931)	74.0	113.0	0.6548672566371682																				1.4258e-11	0.75	113.0	8.0	1.04806	0.345133	0.345133	3.947766746901163e-08	True	54M
CACATTTATGTAATGTATAATGTTATA	TATACCAACATCTATGTGGAAAAGATT	(octopus_trinity_TRINITY_DN54637_c11_g1_i13.p1_247)	412.0	907.0	0.454244762954796																				1.50452e-07	0.292709	907.0	15.0	2.07753	0.829107	0.815877	0.0002718379249095
CACATTTATGTATGAACTATAAAATAC	GCACACACACACATACATAGAAAGATA	(octopus_NC_068989.1_73191525)	183.0	278.0	0.658273381294964																				6.58474e-11	0.621222	278.0	15.0	1.17638	0.377698	0.374101	1.711034808371544e-07	True	54M
CACATTTCACAGTATAGCTCTTACTCT	CAGAGTAAGTGTAATCAGTTTTGGGTT	(octopus_trinity_TRINITY_DN50326_c2_g1_i15.p1_158)	293.0	412.0	0.7111650485436893																				9.17642e-08	0.417443	412.0	14.0	1.18705	0.300971	0.298544	0.0001701674958254	True	31M3372N23M
CACATTTCAGGAGTTATTGCTTCTTCT	TCAGTATCCCATCCAACCCATTGACTC	(octopus_NC_068994.1_5908052)	55.0	107.0	0.514018691588785																				1.85361e-14	0.982143	107.0	8.0	1.26434	0.504673	0.504673	6.585472236130842e-11	True	54M
CACATTTCATATCCCATACTTTTTGCC	TGAAAAACAAGTTTTGTAGTCTCTTGC	(octopus_NC_068983.1_147165043) (octopus_trinity_TRINITY_DN56308_c5_g1_i4.p1_204)	516.0	612.0	0.8431372549019608																				2.91894e-11	0.613971	612.0	9.0	0.807858	0.326797	0.321895	7.846565705809764e-08	True	54M
CACATTTCCGTGACATAGCAGCTCCCC	GTTTTTATTAAATATTTTAACATTTCC	(octopus_NC_069008.1_16150043)	541.0	680.0	0.7955882352941176																				1.32177e-11	0.452116	680.0	9.0	1.05004	0.516176	0.417647	3.6711004025946854e-08	True	54M
CACATTTCGGCCAGTCCTGTCTGAGGA	TCTCTTTTTGGATCGATTTCCAGTCTG	(octopus_NC_069003.1_17456031)	807.0	1028.0	0.7850194552529183																				2.32137e-12	0.323418	1028.0	13.0	0.96674	0.238327	0.225681	6.905149723667079e-09	True	53M1S
CACATTTCTCCATATTACACCATAAGG	GATAACACTTGTCCAAGCTTTAGATTT	False	1170.0	2308.0	0.5069324090121318																				1.47999e-69	0.499184	2308.0	12.0	1.803	1.37998	1.37175	3.972073579628369e-65	True	54M
CACATTTCTGTGACATAACAGCTCCCC	GTATCTATCAAATATTTTAACATTTCC	False	1072.0	2033.0	0.5272995573044762																				5.00679e-16	0.341296	2033.0	12.0	1.80759	1.82391	1.58141	2.003095198018013e-12	True	54M
CACATTTCTGTGACATAGCAGCTCCCC	GTCTTTATCAAATATTTTAACATTTCC	(octopus_NW_026363406.1_9897) (octopus_trinity_TRINITY_DN49505_c4_g10_i1.p1_499)	1698.0	8992.0	0.1888345195729537																				3.51813e-17	0.187305	8992.0	15.0	3.54079	1.60487	1.59186	1.528545549302196e-13	True	54M
CACATTTCTTCTCCTCTGTTGCAGCCA	TTTCTTCATCTTCCGGCTTATCAGCTG	(octopus_trinity_TRINITY_DN52147_c4_g4_i5.p1_422)	394.0	931.0	0.4232008592910848																				1.35271e-33	0.461633	931.0	13.0	1.91653	10.42	7.65628	1.3543862497914194e-29	True	11M1467N15M21429N28M
CACATTTGATTAATCACATACATCAGT	GGCACTAATATTTCAGGGTTTGTTAGT	(octopus_NC_068982.1_37438436)	189.0	373.0	0.5067024128686327																				1.51107e-16	0.641598	373.0	12.0	2.06845	1.16354	1.16086	6.282176771534641e-13	True	54M
CACATTTGTACGAAATGGATTTACGAC	TTTTGCACACAAGCACGACTAAAACTA	(octopus_NC_068996.1_35741226) (octopus_trinity_TRINITY_DN50624_c12_g1_i1.p1_194)	159.0	322.0	0.4937888198757764																				3.13172e-11	0.523164	322.0	13.0	1.24448	0.590062	0.562112	8.393521515104887e-08	True	54M
CACATTTGTAGAACCAATCTCGTAACG	AGAGGAGACTATTGATTTGTACGTGTC	(octopus_NC_068982.1_147588024) (octopus_trinity_TRINITY_DN53225_c9_g1_i5.p1_799)	68.0	141.0	0.4822695035460992																				6.43642e-12	0.732121	141.0	6.0	1.48785	0.624113	0.624113	1.839615926804781e-08	True	54M
CACATTTGTAGCTAGAGTCGATGTTAA	CACAGGTAGCATTTCCACATATTTCCG	(octopus_NW_026417679.1_10026) (octopus_trinity_TRINITY_DN56127_c3_g1_i19.p1_2900)	4038.0	6567.0	0.6148926450433988																				0.0	0.4913	6567.0	9.0	1.28217	0.412974	0.407644	0.0	True	54M
CACATTTGTTACCTAAAATCATTTTCT	CAACGTCTTTAGAAGCGTGCTCTTCAA	(octopus_NC_068998.1_28249611) (octopus_trinity_TRINITY_DN55558_c5_g3_i2.p1_317)	1625.0	1914.0	0.8490073145245559																				1.48781e-19	0.342108	1914.0	15.0	0.852437	0.172414	0.170846	7.561695917770256e-16	True	6S48M
CACATTTGTTTATACAGAAGGTGGCGG	TGATAAGATATATATATATATATATAT	False	89.0	168.0	0.5297619047619048																				5.50972e-11	0.672433	168.0	7.0	1.91868	1.28571	0.910714	1.442185538217989e-07
CACATTTTATTTGCTCAGTTTGCTCAA	ATAGCTTACATGATTTGTTCCATAAGA	(octopus_NC_068990.1_88116504)	71.0	117.0	0.6068376068376068																				4.45841e-06	0.641357	117.0	7.0	1.02622	0.393162	0.393162	0.0066684642068454	True	54M
CACATTTTGACAATCCATCAACCAGAA	CCTAGCTGAAACAGTTGTTGTGAATGA	(octopus_trinity_TRINITY_DN56381_c3_g1_i14.p1_4240)	867.0	1052.0	0.8241444866920152																				2.85723e-06	0.342634	1052.0	13.0	1.04074	0.227186	0.212928	0.0043862917244464	True	26M715N28M
CACATTTTGACCATGCTCCTTTGTTAT	ATTTACAATCCTTTCCTTGTTTACAAC	(octopus_trinity_TRINITY_DN44702_c0_g2_i9.p1_428)	3135.0	4480.0	0.6997767857142857																				1.4349100000000002e-28	0.294538	4480.0	14.0	1.46561	4.47946	3.70871	1.1702137428576578e-24	True	36M15554N18M
CACATTTTGGCACAAGGCCAGCAATTT	CAGGGGAGGGGTAAGTCAATTACATCG	(octopus_NC_069001.1_8230267) (octopus_trinity_TRINITY_DN49961_c9_g3_i3.p2_18)	632.0	1329.0	0.4755455229495861																				1.95242e-15	0.339962	1329.0	14.0	2.57654	8.28066	4.55455	7.478398890712293e-12	True	54M
CACATTTTGTATGACATTCTTCGTTAT	TTGTTAGATTATAATGAACGGAAGATA	(octopus_NC_068982.1_128330022) (octopus_trinity_TRINITY_DN47987_c4_g1_i18.p1_56)	308.0	425.0	0.7247058823529412																				9.96147e-10	0.387911	425.0	11.0	0.980449	0.362353	0.291765	2.2965350229437312e-06	True	54M
CACATTTTTGCCAGCTGAGTGGACTGG	AGCAACATGAAATGATATGTTTTGCTC	(octopus_NC_068982.1_146740422) (octopus_trinity_TRINITY_DN54853_c12_g2_i1.p1_182)	83.0	163.0	0.50920245398773																				1.1283e-06	0.548071	163.0	11.0	2.04315	3.8589	3.8589	0.0018270360401007	True	54M
CACATTTTTGGGGGTGTAACCACTGCC	ACTACCAGATCCAGCAAAGAAGTCCTC	(octopus_NC_068988.1_8873676) (octopus_trinity_TRINITY_DN47900_c6_g1_i3.p1_1582)	962.0	1137.0	0.8460861917326298																				1.35824e-07	0.294752	1137.0	13.0	0.832046	0.175901	0.172383	0.0002467787939441	True	2S52M
CACCAAAACAACATTAGAATGTAAAGA	ATATTTTATGTAAAGGAAAACGTATGT	False	1054.0	1718.0	0.6135040745052387																				5.83067e-23	0.319063	1718.0	14.0	1.22855	0.455763	0.408615	3.604207143300174e-19	True	2S48M4S
CACCAAAACAATCCACCCACCACCCTT	GACAACCAATAATGAAATAAGTGAAAT	(octopus_NC_069000.1_8480859)	353.0	502.0	0.703187250996016																				7.2186100000000015e-34	0.745982	502.0	12.0	1.2538	0.398406	0.332669	7.303518769840424e-30	True	54M
CACCAAAACCTGGCCACATAAACTTCC	CTTCCTTGTTCTTACGGAACCAGTTGA	(octopus_NC_068997.1_6112893) (octopus_trinity_TRINITY_DN54346_c7_g1_i18.p1_644)	365.0	417.0	0.8752997601918465																				8.65354e-10	0.48317	417.0	11.0	0.644255	0.167866	0.131894	2.0073517556051966e-06	True	54M
CACCAAAACTAAAACTTTTGCAGCAGC	AGATTTTCTTGTTGTATTTGTAAAGAC	(octopus_NC_069007.1_17772899) (octopus_trinity_TRINITY_DN56412_c3_g1_i13.p1_763)	4588.0	8987.0	0.5105151886057638																				0.0	0.543308	8987.0	11.0	1.3122	6.24113	3.37588	0.0	True	54M
CACCAAAAGATGTGACTCCCACACCAT	CCACCCCTTCATCTCCCTCAATCCTTC	(octopus_NW_026372515.1_312) (octopus_trinity_TRINITY_DN54077_c2_g1_i13.p1_125)	498.0	1749.0	0.2847341337907376																				4.38467e-06	0.203471	1749.0	12.0	2.95978	1.8056	1.77873	0.006564702640542	True	54M
CACCAAAAGATGTGACTCCCACATCAT	CCACCACCACATCTCCCTTAAAACACA	(octopus_NC_069008.1_16148995) (octopus_trinity_TRINITY_DN50273_c2_g1_i4.p1_527)	622.0	1482.0	0.4197031039136302																				3.03581e-17	0.257947	1482.0	9.0	2.60079	7.25101	5.54926	1.3245501152890177e-13	True	54M
CACCAAAAGGATGAAAGGCAAAGTCAA	CCTTAGCGGAATTTGAACTCAGAACGT	(octopus_NC_068986.1_91269600) (octopus_trinity_TRINITY_DN49393_c11_g5_i1.p1_75)	164.0	316.0	0.5189873417721519																				2.22479e-13	0.544353	316.0	7.0	2.37453	1.05696	1.05063	7.235564401167243e-10	True	54M
CACCAAAATCCCAGATAGTCTCTTTCC	TGTCCATCATCGTTGGCAAAGTAATCA	(octopus_NC_069005.1_351689)	322.0	583.0	0.5523156089193825																				4.37117e-14	0.383827	583.0	15.0	1.8413	0.715266	0.715266	1.5071355824718055e-10	True	54M
CACCAAACACGCTTCCAAAGTTCATAT	ATATACATATATATATATATATATATA	False	216.0	405.0	0.5333333333333333																				7.10203e-09	0.466826	405.0	13.0	2.53851	1.20494	1.20494	1.4954503087590068e-05	True	38M16S
CACCAAACACTGAACATTCCAAACACC	ATCTCCCTCCTCACAACAACAACATCA	(octopus_trinity_TRINITY_DN54077_c2_g1_i8.p1_180)	146.0	180.0	0.8111111111111111																				1.49552e-14	0.993333	180.0	6.0	0.912296	1.62222	1.26667	5.352292346461552e-11
CACCAAACAGATAACAACACCTTACAT	GTCTGAGGACCTTCATTAGGCTGGAGT	(octopus_NW_026433778.1_72)	176.0	254.0	0.6929133858267716																				6.78397e-09	0.543093	254.0	9.0	1.50662	0.759843	0.73622	1.431781749209375e-05	True	54M
CACCAAACAGTACAAGTTTCTTCTGAA	GTTTCTTGCCATCACTGAGATAAACAA	(octopus_trinity_TRINITY_DN42270_c8_g5_i1.p1_998)	73.0	111.0	0.6576576576576577																				2.45443e-07	0.808511	111.0	10.0	0.927043	0.342342	0.342342	0.0004321195996511	True	31M975N23M
CACCAAACATTCTGCCTTCCAAACTCC	TTCTCCACCTCCCTCCTCAAAACAACA	False	449.0	962.0	0.4667359667359667																				2.82704e-18	0.143052	962.0	10.0	1.83402	8.72141	7.01351	1.3226231158094201e-14
CACCAAACTGAAGTGACAACTTGTCAA	ACAGTTCCAGGTTCTTCAGAAAGTTAT	(octopus_NC_069005.1_28374008) (octopus_trinity_TRINITY_DN49987_c2_g2_i14.p1_197)	145.0	217.0	0.6682027649769585																				1.14004e-06	0.537634	217.0	11.0	1.09098	0.345622	0.345622	0.0018450043105905	True	54M
CACCAAACTTACAACTTTCTCCGCATA	CCTGTTCACCAAAGTACGACCATTCTC	(octopus_NC_068986.1_9885751) (octopus_trinity_TRINITY_DN50218_c2_g2_i8.p1_505)	381.0	607.0	0.627677100494234																				1.15077e-12	0.482625	607.0	15.0	1.17684	0.416804	0.410214	3.518047614818506e-09	True	54M
CACCAAACTTTACACACACATTACTTA	TGTCCCAACGATGGTCATGCACTAAAC	(octopus_NC_068994.1_14111411)	201.0	419.0	0.4797136038186158																				1.15638e-33	0.835212	419.0	11.0	1.44804	3.20048	3.14797	1.1606925976100517e-29	True	54M
CACCAAAGCACTCAATGCGAGATCTGG	GTGTTTAGATAATATATGTGATTTTAT	(octopus_NC_068989.1_8013754) (octopus_trinity_TRINITY_DN54859_c7_g2_i2.p1_1915)	164.0	216.0	0.7592592592592593																				4.03298e-06	0.622857	216.0	11.0	1.18337	0.319444	0.319444	0.0060690525921453	True	54M
CACCAAAGCAGCAACAATTTTTATGAG	AAAATTAAGGTACTTAAATTTACTTCA	(octopus_NW_026415442.1_260)	337.0	735.0	0.4585034013605442																				1.25295e-10	0.36248	735.0	14.0	1.6705	0.682993	0.632653	3.167539646720233e-07	True	54M
CACCAAAGCTACACTTCTTCTGTTCGC	ATGGGTCCTTCATATCTCCACATGCTT	(octopus_NC_068986.1_46200779) (octopus_trinity_TRINITY_DN48009_c6_g1_i5.p1_395)	383.0	601.0	0.6372712146422629																				5.73984e-22	0.826981	601.0	11.0	1.48998	2.97338	2.85691	3.3613271191839497e-18	True	42M160624N12M
CACCAAAGTCGACCAGTTTGATGGAAC	CATCACTTGTCATTAGGATGTTGTGTC	(octopus_NC_069001.1_3117499) (octopus_trinity_TRINITY_DN56369_c6_g1_i14.p1_641)	71.0	140.0	0.5071428571428571																				6.11429e-07	0.619755	140.0	4.0	1.16098	0.514286	0.514286	0.0010248323302455	True	1S53M
CACCAAAGTCTTGTTCAGCCTCATAAC	CCTCAGGACTGTAACGTTCAAGTTCCT	(octopus_NC_068990.1_70187809) (octopus_trinity_TRINITY_DN47518_c2_g1_i1.p1_608)	912.0	1268.0	0.7192429022082019																				9.59999e-14	0.327725	1268.0	15.0	1.06948	0.302839	0.298107	3.218827898180514e-10	True	54M
CACCAAATATATTTTAGTACACAAATA	GTTCTGTTACAAATTCATAAAATATCA	(octopus_NC_068985.1_26144248)	192.0	361.0	0.5318559556786704																				2.3812e-07	0.43013	361.0	15.0	1.21657	0.484765	0.484765	0.0004198976675602	True	54M
CACCAAATCACAAAGATAATAACGATT	GGGACCAACAGCTTCGTAGGTCTGTCC	(octopus_trinity_TRINITY_DN47718_c4_g2_i21.p1_694)	403.0	538.0	0.7490706319702602																				1.37386e-11	0.472092	538.0	13.0	1.01687	0.291822	0.286245	3.809946785092973e-08	True	23M873N31M
CACCAAATCCCAGTCACAGTTGCTCTG	TTCCGTCTTGCTGTTGTTACCACCTTC	(octopus_NC_069000.1_34115375) (octopus_trinity_TRINITY_DN45979_c0_g1_i9.p1_200)	2178.0	6325.0	0.3443478260869565																				1.30022e-13	0.134294	6325.0	13.0	2.80597	2.97692	1.94055	4.311734204291488e-10	True	54M
CACCAAATCTAAGTATAGTAGCTCTGC	TCTATGATCTTGCTGTCATCAAATCCC	(octopus_NC_069000.1_34115242)	2326.0	3853.0	0.6036854399169478																				4.51055e-10	0.13986	3853.0	13.0	1.84358	0.481703	0.474695	1.077282167417991e-06	True	39M1D15M
CACCAAATCTCATGCCACCCAAACCAC	GTGATAAACTTGAAAACATTGGTAATA	False	1552.0	2315.0	0.6704103671706263																				1.61704e-06	0.140514	2315.0	15.0	1.2523	5.02073	4.39309	0.0025658899552498	True	19M4875N35M
CACCAAATCTTTGGCCAATATTATAGG	TTCGTCCTTGATATGTACATTGACAGA	(octopus_NC_068984.1_97603021) (octopus_trinity_TRINITY_DN51107_c0_g3_i1.p1_236)	8629.0	14927.0	0.5780799892811683																				4.19604e-102	0.376492	14927.0	5.0	1.42211	0.887519	0.872044	1.8778534175091987e-97	True	54M
CACCAAATCTTTTGATCCAGTAGCCTT	GAACTCCATCTGGTCCCGGGGCCTTCT	(octopus_NC_068984.1_96348110) (octopus_trinity_TRINITY_DN56181_c2_g2_i14.p1_38)	56.0	105.0	0.5333333333333333																				4.13256e-07	0.73778	105.0	7.0	2.20036	0.980952	0.885714	0.0007072847035705	True	54M
CACCAAATGAGCAGCTTCCTTAGGAAT	GTCACACCCACTGACTGCATCCACAAT	(octopus_NC_068985.1_30795666) (octopus_trinity_TRINITY_DN43915_c7_g1_i9.p1_919)	109.0	297.0	0.367003367003367																				1.94906e-24	0.724439	297.0	11.0	1.88248	1.04714	1.04714	1.3028150901468103e-20	True	54M
CACCAAATGTCGATAATCTTGGTCATA	TGGAGAAGTGTGAGGTTGATCAAATAT	(octopus_NC_068984.1_19216241) (octopus_trinity_TRINITY_DN56334_c1_g1_i20.p1_7342)	1143.0	1483.0	0.7707349966284558																				4.97313e-39	0.459836	1483.0	15.0	1.14795	0.286581	0.280512	6.08210063055978e-35	True	51M3S
CACCAAATTAATTGTTAGTTTCGTTTT	ATTGGTGAAGTTTCCTTCCTTCACTTC	(octopus_NC_069004.1_25647053) (octopus_trinity_TRINITY_DN53452_c3_g1_i7.p1_592)	1988.0	2670.0	0.7445692883895131																				4.03344e-85	0.499328	2670.0	10.0	1.11833	0.297378	0.274906	1.4235460533725055e-80	True	45M7682N9M
CACCAAATTATCAGCACATGTCTGAAT	CATTGTGTTCATTGCTCTCATTTGATG	(octopus_trinity_TRINITY_DN56353_c2_g4_i2.p1_55)	1447.0	2789.0	0.5188239512370025																				2.92244e-13	0.220423	2789.0	13.0	1.66997	1.11223	1.08785	9.409013192249562e-10	True	39M3438N15M
CACCAAATTATCTAGACCAGTGGTTCC	CAACCTGTGGTCCGTGGACCCCTGGTG	(octopus_NC_068999.1_41804388)	1034.0	1225.0	0.8440816326530612																				1.4570899999999998e-37	0.429663	1225.0	11.0	0.781014	0.16898	0.166531	1.6929017250808217e-33	True	54M
CACCAAATTCGGCACGATTGAATGTGC	CGATAGAGATCGTGCCACCTTCAGGCA	(octopus_NC_069008.1_17657468) (octopus_trinity_TRINITY_DN56503_c4_g3_i5.p1_1382)	393.0	583.0	0.6740994854202401																				8.22099e-20	0.49908	583.0	12.0	1.48984	0.456261	0.451115	4.244840003030904e-16	True	54M
CACCAAATTTTGAAAATGCCTCACTGG	CTCTGGGCTGAGGCTCCCTCACTCCAA	(octopus_NC_068985.1_118349649) (octopus_trinity_TRINITY_DN49929_c4_g1_i3.p1_647)	931.0	1195.0	0.7790794979079498																				1.5256700000000001e-18	0.524777	1195.0	14.0	1.23255	0.343933	0.309623	7.265969511571084e-15	True	54M
CACCAACAAATATATGGAAGTGTTTGC	TTGTGTCTTGTTTTGGCTGATTACTAG	(octopus_trinity_TRINITY_DN54672_c4_g1_i13.p1_185)	1880.0	2612.0	0.7197549770290965																				1.9841e-07	0.168566	2612.0	15.0	1.06914	4.51531	3.96554	0.0003533330627911	True	30M30703N24M
CACCAACAACAACAACCACACCAGTGC	CGACAACACCAACAACAACAACCACAC	(octopus_trinity_TRINITY_DN55637_c3_g3_i7.p1_1856)	1219.0	2675.0	0.4557009345794393																				1.92086e-06	0.26484	2675.0	5.0	2.01149	1.60523	1.56822	0.0030175216238752	True	5S34M15S
CACCAACAAGGACAAAAATAAAATGAA	AAAATAAACAGTAGGCAATACCAGAGG	(octopus_NC_068985.1_98133153)	45.0	85.0	0.5294117647058824																				7.20275e-12	1.0	85.0	6.0	1.07687	0.482353	0.482353	2.049399008253916e-08	True	54M
CACCAACACAGTGATCGTAAAAATGTT	TCTAATTTTTCTTTCAAATGTTGATTT	False	186.0	325.0	0.5723076923076923																				3.44069e-08	0.546398	325.0	13.0	1.60151	0.455385	0.455385	6.70632452326851e-05
CACCAACACCAGTTGTCAAATAGTGGT	GGAAGGCAAACACACACACACACACAC	(octopus_NC_068995.1_33240176)	49.0	94.0	0.5212765957446809																				9.04261e-13	0.934545	94.0	6.0	1.78639	1.8617	1.8617	2.790767112666135e-09	True	7S47M
CACCAACACCCAAACTTCTATGTTAAT	TACCGCTGCCGCTATTACTGGTTTCGC	(octopus_NC_068994.1_49954658)	357.0	485.0	0.7360824742268042																				3.99286e-08	0.395954	485.0	15.0	1.11677	0.303093	0.276289	7.724373033568081e-05	True	54M
CACCAACACTTCCACATCAGTTTTTCC	ATTTCACTTCTTCCATAATGATGTCGG	(octopus_NC_068995.1_45757249)	260.0	395.0	0.6582278481012658																				1.07234e-07	0.444342	395.0	14.0	1.16207	0.468354	0.412658	0.0001972898462656	True	54M
CACCAACAGAACCGACACTTAAATCAG	TAACTTCAGTGATAGTCCCAGCGCCAC	(octopus_trinity_TRINITY_DN53922_c3_g1_i6.p1_1415)	886.0	1056.0	0.8390151515151515																				3.29906e-12	0.533637	1056.0	15.0	0.925799	0.232008	0.221591	9.68305250679734e-09	True	30M2709N24M
CACCAACAGAATTACACACATGTTCCT	CCGGGAGCGTTTCTAATTGCTGGACGT	False	450.0	598.0	0.7525083612040134																				2.90385e-15	0.616667	598.0	15.0	1.05158	2.58696	2.1204	1.0983554174733e-11	True	39M4024N15M
CACCAACAGATTCTGCAACCGTCTGGA	CTGCTTTCTCTTCAGACTTGGGACACT	(octopus_NC_069009.1_9548560) (octopus_trinity_TRINITY_DN55384_c2_g1_i16.p1_44)	186.0	473.0	0.3932346723044397																				2.5845e-10	0.398724	473.0	11.0	2.09506	0.716702	0.678647	6.331418786030341e-07	True	1S52M1S
CACCAACAGATTCTGCAACTCTCTGGA	CTGCTTTCTCTTTACACTTGGGACACT	(octopus_NC_069009.1_9548725) (octopus_trinity_TRINITY_DN55384_c2_g1_i13.p1_62)	644.0	1298.0	0.4961479198767334																				1.00745e-11	0.258243	1298.0	9.0	2.10588	1.41525	1.41525	2.8291673864594e-08	True	1S51M2S
CACCAACAGCACTTGATGAAGTTTGTG	GGTTCTGTCCTGAGGGTATGGCCTGCT	(octopus_trinity_TRINITY_DN56116_c11_g3_i1.p1_125)	169.0	235.0	0.7191489361702128																				2.99076e-06	0.49947	235.0	11.0	1.04604	0.285106	0.285106	0.0045794354468056
CACCAACAGCAGCACCACCAGCACCAG	CACCACCAGCTCCGGCTCCTGCACCAA	(octopus_trinity_TRINITY_DN56367_c9_g1_i9.p1_545)	481.0	592.0	0.8125																				4.40168e-06	0.323242	592.0	12.0	0.942899	1.99155	1.98649	0.0065886093232325	True	1S47M6S
CACCAACAGCTTTTTCATTATTATTCT	CGGTGTAACTGACATTGCTGCAATTCA	(octopus_NC_068986.1_94741154) (octopus_trinity_TRINITY_DN52079_c4_g1_i3.p1_1274)	409.0	534.0	0.7659176029962547																				1.00564e-06	0.392421	534.0	14.0	1.01123	0.245318	0.245318	0.0016390537296399	True	54M
CACCAACAGTATGATTATAACATACCT	GATGTTGGGAGTGGAGTTATCTTAAAT	(octopus_NC_069003.1_26311732)	48.0	86.0	0.5581395348837209																				4.47169e-14	1.0	86.0	4.0	1.14492	0.5	0.5	1.54069020968202e-10	True	54M
CACCAACATCAAATATGAGACCCAGGT	TAGCTGTAGGATTCTTTAAAGCTTTCT	(octopus_NC_068983.1_121562740) (octopus_trinity_TRINITY_DN48810_c7_g2_i5.p1_1349)	349.0	458.0	0.7620087336244541																				4.64214e-10	0.449579	458.0	13.0	0.880955	0.242358	0.242358	1.1072085581821638e-06	True	54M
CACCAACATTAAAAACAGGCATCTGTC	TTGTACGAATTGGTTTGCTGAGTGTTA	(octopus_NC_068993.1_17178956) (octopus_trinity_TRINITY_DN49084_c2_g1_i3.p1_2462)	212.0	273.0	0.7765567765567766																				4.14897e-07	0.648678	273.0	8.0	1.2646	0.278388	0.278388	0.0007099797737277	True	54M
CACCAACCAACAAAAATAGCCATGTGA	GCTGATCAGCGGGTCAACTAAGTAAAA	(octopus_NC_068986.1_22727279)	1827.0	2006.0	0.9107676969092722																				1.82421e-06	0.180626	2006.0	15.0	0.631898	0.111665	0.104686	0.002874099945879	True	54M
CACCAACCACTCCGAGGATATAATGGG	TGCTTTAATGTGCCACCAGCATTTGCA	(octopus_NC_068985.1_22407414)	71.0	137.0	0.5182481751824818																				5.28876e-06	0.49026	137.0	9.0	1.05361	0.591241	0.489051	0.0078284695579616	True	54M
CACCAACCACTTTCTCTCTCTCTCATA	TAGATAGATATATATATAGAGAGAGAG	(octopus_NC_069005.1_351938)	291.0	513.0	0.5672514619883041																				2.81393e-32	0.768089	513.0	13.0	1.43246	0.477583	0.471735	2.6763443635657923e-28	True	54M
CACCAACCATTCCACTCTCCAAACTCC	TTTTCCCTCTCCCTCCTCACAACAACA	(octopus_trinity_TRINITY_DN54077_c2_g1_i21.p1_72)	475.0	692.0	0.6864161849710982																				3.18801e-13	0.286902	692.0	10.0	1.3479	3.60983	3.06503	1.0231260989363603e-09	True	42M12S
CACCAACCCATCTAAATAGCTTAGATG	CAGCTTACTTGACTATCCAGACTTTCT	(octopus_NC_068996.1_9610976)	216.0	446.0	0.484304932735426																				4.11108e-10	0.480138	446.0	13.0	2.04004	0.755605	0.755605	9.860985556868382e-07
CACCAACCGGCTGTGATGTAGAGGGTG	TAGGCTGTGATACCTTTGAGAACTTCT	(octopus_NW_026427947.1_23)	147.0	272.0	0.5404411764705882																				4.73072e-12	0.55174	272.0	10.0	1.11859	0.922794	0.922794	1.3681660988223824e-08	True	54M
CACCAACGAATTTTCCCTGAACCATTC	CACAACACACAAAACACTGAACATTCC	(octopus_trinity_TRINITY_DN54077_c2_g1_i14.p1_214)	922.0	1694.0	0.5442739079102715																				8.77874e-77	0.665439	1694.0	11.0	1.57239	3.00767	2.99174	2.69038621482244e-72	True	54M
CACCAACGCTGAACGAAGAGTGGTATT	CGTTCATTTTATGATCAAAATGGAAAA	(octopus_NC_068987.1_41896956)	4281.0	5495.0	0.7790718835304823																				2.8286499999999995e-45	0.257534	5495.0	15.0	1.52608	0.322657	0.318835	4.2196849644247047e-41	True	54M
CACCAACGGAGCCAGGAAAGCAGCATA	GAAAGGTGTCTTGGATAACCAACAGAC	(octopus_NW_026396602.1_135) (octopus_trinity_TRINITY_DN53269_c2_g1_i6.p1_82)	2409.0	2670.0	0.902247191011236																				3.9525e-06	0.149944	2670.0	9.0	0.67229	0.126592	0.122846	0.005954739792003	True	52M2S
CACCAACGTCTTCAGACGATTCACCTC	GGTGATAAGGTCACTCTGAGTCTGCAA	(octopus_NC_069005.1_28476034) (octopus_trinity_TRINITY_DN53083_c2_g1_i2.p1_1477)	245.0	333.0	0.7357357357357357																				1.21249e-10	0.545237	333.0	11.0	1.09103	0.318318	0.309309	3.0697509238575844e-07	True	1S53M
CACCAACTAAACTTGCCACATTTCCGT	GACATAGCAGCTCCCCGTTTTTATTAA	(octopus_NC_069008.1_16150027) (octopus_trinity_TRINITY_DN48463_c1_g2_i2.p1_182)	529.0	910.0	0.5813186813186814																				8.76663e-25	0.385633	910.0	13.0	1.68594	1.39231	1.39011	5.968258151150264e-21	True	54M
CACCAACTAAACTTGCCACATTTCTGT	GACATAGCAGCTCCCCGTCTTCATCAA	(octopus_NC_069009.1_11502145) (octopus_trinity_TRINITY_DN56641_c11_g1_i1.p1_569)	2764.0	9207.0	0.3002063647224937																				1.42873e-30	0.227814	9207.0	15.0	3.26015	1.26111	1.25589	1.2682186179214306e-26	True	54M
CACCAACTCCAATAGCAACAGCCCAAT	TGGACATTCTGTTGCTTTGGTTCCAGC	(octopus_NC_068986.1_3270732) (octopus_trinity_TRINITY_DN52757_c6_g1_i2.p2_29)	196.0	287.0	0.6829268292682927																				3.58068e-10	0.497185	287.0	9.0	1.12096	0.337979	0.33101	8.641453199301737e-07	True	54M
CACCAACTGCTTTACGATCGATTGTGG	TCGACGATCTGTGGGAAACCGAGTTCG	(octopus_NC_069007.1_20685498) (octopus_trinity_TRINITY_DN47093_c7_g3_i3.p1_50)	606.0	864.0	0.7013888888888888																				1.30904e-18	0.456576	864.0	14.0	1.16795	0.369213	0.33912	6.261671350374581e-15	True	54M
CACCAACTGGGACGTGTGATCCCTGTG	TGTGTGTGTGTGTGTATTTATGAGTGC	(octopus_NC_069009.1_2105129)	1302.0	2710.0	0.4804428044280442																				2.60649e-11	0.216658	2710.0	13.0	3.42069	1.3893	1.15904	7.039256751861669e-08	True	54M
CACCAACTTAACACTACACACTGAATC	GTGGCAAGGTATGGAAGATTTTCGGAG	(octopus_NW_026393568.1_92)	205.0	442.0	0.4638009049773756																				5.08548e-10	0.445447	442.0	11.0	3.00122	1.53394	1.50679	1.2080845988917465e-06
CACCAACTTATCTACACTGATCCTGTA	AGGCAACAATATTCTTGATCTATAGAA	(octopus_NW_026319773.1_3482)	295.0	474.0	0.6223628691983122																				1.89937e-06	0.410325	474.0	11.0	1.29249	0.443038	0.405063	0.0029855951518835	True	54M
CACCAAGAAATTGCACAGTTGCATAAA	AGAACATTTGCACACAGACTACACAGA	(octopus_NC_068990.1_6235525)	256.0	412.0	0.6213592233009708																				1.33097e-08	0.444263	412.0	11.0	1.30132	0.393204	0.393204	2.718732254586988e-05	True	54M
CACCAAGAAGCTGCCAAACGAGCAGCA	TGACTGGGATGGATCAGTACAGAAACA	(octopus_NW_026359938.1_10305) (octopus_trinity_TRINITY_DN55972_c5_g2_i7.p1_975)	200.0	275.0	0.7272727272727273																				1.07479e-10	0.823441	275.0	12.0	0.901003	0.276364	0.276364	2.734811416634831e-07	True	54M
CACCAAGACTGCATCTTGCTACAAAAC	CAACTCCTACTGAGCAGTAAGCTCAGT	False	526.0	788.0	0.6675126903553299																				4.86572e-17	0.650088	788.0	13.0	1.49291	4.83376	3.57614	2.0941157327803298e-13	True	21M544N33M
CACCAAGAGAATTTAGCTGGAAAACAT	ACATGCCCTCAGAATTGATAGCCTCCC	(octopus_trinity_TRINITY_DN55393_c4_g1_i5.p1_1523)	81.0	105.0	0.7714285714285715																				1.41744e-06	0.733333	105.0	6.0	1.00028	0.390476	0.257143	0.0022657175580804	True	3S38M13S
CACCAAGAGCTGCAGTTAAGTTCTGAT	CAATGTGGATTTTAGAATGTCTTTGGA	(octopus_NC_068999.1_47497472)	72.0	116.0	0.6206896551724138																				6.71232e-06	0.724696	116.0	5.0	2.07885	3.31897	3.00862	0.0097904240085602	True	54M
CACCAAGATCATTGTTGCTGTCAATGT	TATTCCTGGGAGATTCCAGTTGCTGAT	(octopus_NC_068981.1_183939286) (octopus_trinity_TRINITY_DN43824_c6_g2_i2.p1_986)	391.0	503.0	0.7773359840954275																				1.98163e-08	0.423633	503.0	10.0	1.00013	0.240557	0.238569	3.969746995971067e-05	True	54M
CACCAAGATTGAGGTCTAACGTGTAGT	GTTTTATTTCAAGGTCTCCAGTATTCA	(octopus_NC_069010.1_6482037) (octopus_trinity_TRINITY_DN55639_c0_g1_i9.p1_263)	922.0	1372.0	0.6720116618075802																				7.260219999999999e-37	0.493548	1372.0	12.0	1.14593	0.368805	0.34621	8.218609728800112e-33	True	53M1S
CACCAAGCCAAGTATCTCAGAGGTAGG	GAGAGTGTGTGTGTGTGTGTGCATGTG	(octopus_NC_068985.1_98135080)	49.0	153.0	0.3202614379084967																				5.32249e-10	0.747332	153.0	10.0	2.57356	2.10458	2.05229	1.2617538838829305e-06	True	2S52M
CACCAAGCTCACTTTTAAGACTTGTAT	TCGAAGAGCGAGGACGTCCTGGTGATG	(octopus_NC_068996.1_27782483) (octopus_trinity_TRINITY_DN53430_c0_g1_i7.p1_692)	221.0	304.0	0.7269736842105263																				1.33031e-10	0.504464	304.0	6.0	1.17228	0.279605	0.279605	3.355188688940483e-07	True	54M
CACCAAGCTCTATCAGAGTAACTGCAA	TGCATCCATAGGGGTGGTGTCCATGGT	(octopus_NC_068987.1_32432449)	42.0	79.0	0.5316455696202531																				2.38338e-11	0.948366	79.0	7.0	1.32983	5.41772	4.93671	6.461290880116989e-08	True	43M11S
CACCAAGCTTTAAGATCTCTCCTTCCA	CAATCACATCTTTTTCTATTTGGTCTT	(octopus_trinity_TRINITY_DN56243_c7_g2_i2.p1_1073)	1033.0	1726.0	0.5984936268829664																				6.73587e-118	0.864029	1726.0	15.0	1.40326	3.14368	3.1124	3.6616954085956286e-113	True	18M7139N36M
CACCAAGGCATTACAAACATGGCGATT	ATTAACAATGTAGTCAACCTAGCATGT	(octopus_NC_068981.1_52737688)	552.0	841.0	0.6563614744351962																				7.47745e-28	0.516264	841.0	14.0	1.10243	0.420927	0.355529	5.904255171841402e-24	True	54M
CACCAAGGGACATGCTCAACTGGTTAA	GGTCAAACAACTGACAAGCAAATCTGT	(octopus_NC_068985.1_44629712) (octopus_trinity_TRINITY_DN42514_c10_g1_i1.p1_130)	983.0	1812.0	0.5424944812362031																				8.24372e-08	0.147692	1812.0	14.0	2.92112	3.68874	3.45916	0.0001537278607223
CACCAAGTACTCACTCTGTTCACCGTT	GTGGAGTGGAAGAAAGTGTGATTGTAG	(octopus_NC_068990.1_84404462)	125.0	160.0	0.78125																				4.1459e-06	0.565047	160.0	7.0	1.10359	0.4875	0.4	0.0062289397152063	True	54M
CACCAAGTAGTGAAAGAAATGACACAG	AAAAGTAAATCTTATGGCCACAGACAG	(octopus_NC_068983.1_134601121)	64.0	157.0	0.4076433121019108																				8.86267e-07	0.565346	157.0	7.0	1.87608	1.03822	1.03185	0.0014549879960769	True	54M
CACCAAGTCAATGTCGAGGCAATTCAC	GCTAGAACTATGAGAAACTTGTTCGAC	(octopus_NC_068999.1_26512222) (octopus_trinity_TRINITY_DN43020_c8_g4_i1.p1_112)	242.0	315.0	0.7682539682539683																				2.67343e-06	0.499168	315.0	13.0	0.949065	0.24127	0.24127	0.0041204673696531	True	54M
CACCAAGTGATTGGTATCTCCTCCCTG	GGAAGGGAGATAATTTCAATAAATTAG	(octopus_NC_068988.1_29197821) (octopus_trinity_TRINITY_DN49269_c19_g7_i1.p1_242)	125.0	179.0	0.6983240223463687																				1.82433e-06	0.546578	179.0	11.0	1.35456	0.324022	0.324022	0.0028742544832257	True	54M
CACCAAGTTCCTGCCATTTACCCGCCA	ACTTTCTGGACACCTTATGGAGATGCT	(octopus_NW_026396587.1_50) (octopus_trinity_TRINITY_DN55384_c2_g1_i16.p1_116)	128.0	168.0	0.7619047619047619																				4.78262e-07	0.594419	168.0	7.0	1.15334	0.696429	0.696429	0.0008123593242965	True	2S52M
CACCAAGTTCTAGTTCCGGATAATCCT	CATGCTTCGGTGTCCGAGGATTCTTTG	(octopus_trinity_TRINITY_DN48779_c7_g1_i9.p1_770)	1589.0	2937.0	0.5410282601293838																				4.32595e-34	0.228457	2937.0	15.0	1.92519	7.52843	6.5458	4.4162663794600616e-30	True	3S20M13327N31M
CACCAAGTTGCTGCCATTTACCTGCCA	ACGTTTTAGACACCTGATTAAGATGCT	(octopus_trinity_TRINITY_DN55384_c2_g1_i13.p1_134)	105.0	202.0	0.5198019801980198																				3.27159e-14	0.625534	202.0	8.0	1.58509	0.856436	0.836634	1.1394310457482348e-10
CACCAAGTTTATGTTTCCTTTGCAAGT	GGGACAGTAGGGCCAGATCAGAACATT	(octopus_NC_068983.1_71715426)	260.0	340.0	0.7647058823529411																				1.35455e-07	0.521397	340.0	13.0	1.05715	0.879412	0.879412	0.0002461467172499	True	54M
CACCAAGTTTTTCAATCACATTCTTCC	CTCGGGGGTAGTAGCGCACGTATTCAC	(octopus_trinity_TRINITY_DN46320_c9_g2_i8.p1_1214)	890.0	1278.0	0.6964006259780907																				1.41475e-37	0.704589	1278.0	15.0	1.15199	0.318466	0.318466	1.6443650012830737e-33	True	20M1289N34M
CACCAATAATAACAGCAATAATAACAA	GGGCAGACCTTACAGACCTCAGAGTGA	(octopus_NC_068997.1_44406966)	532.0	681.0	0.7812041116005873																				2.44611e-14	0.401226	681.0	11.0	1.0159	0.221733	0.221733	8.606049401241345e-11	True	54M
CACCAATAATAAGAATTTTGCCCTCTT	TATGCTTGGTCTCTGTCATGAGACTAA	(octopus_trinity_TRINITY_DN55680_c1_g4_i6.p1_962)	989.0	1595.0	0.6200626959247649																				3.5177e-98	0.792604	1595.0	13.0	1.41285	0.462696	0.448276	1.4990851488806019e-93	True	33M1228N21M
CACCAATAATAATATCTTTTATGAAAT	CAATTTCATCAGTCTCAAGTTTGTTTT	(octopus_trinity_TRINITY_DN55794_c1_g2_i6.p1_440)	2889.0	3306.0	0.8738656987295825																				1.40897e-16	0.226087	3306.0	15.0	0.728453	0.150635	0.146098	5.869516663024422e-13	True	19S35M
CACCAATAATCTGCTTTTTAGAAAATA	TATCAAGGGCATTGTTGGAGAACCCAA	(octopus_NC_068983.1_106333776) (octopus_trinity_TRINITY_DN52712_c11_g1_i6.p1_1787)	438.0	513.0	0.8538011695906432																				1.28161e-06	0.61659	513.0	13.0	0.659757	0.153996	0.153996	0.0020601925904779	True	54M
CACCAATACCACGGAGATTCGAGAGTT	TCTTCTGCTGTGCTCCGAATTCTTTTA	(octopus_NC_068984.1_19359934) (octopus_trinity_TRINITY_DN56334_c1_g2_i18.p1_22103)	244.0	312.0	0.782051282051282																				1.80895e-06	0.464704	312.0	13.0	0.923624	0.275641	0.262821	0.0028514359936266	True	54M
CACCAATACTCCTTTTCCTGTTACTTG	ATCATTAAATTTGGAAAGAACTCTCAA	(octopus_NC_069004.1_126112)	362.0	493.0	0.7342799188640974																				9.346559999999999e-49	0.731691	493.0	11.0	1.18704	0.782961	0.764706	1.5389551700579316e-44	True	54M
CACCAATCACTTCCTAACCTCTTGGCC	ACTCTCAGATGATCCTTCTCCTTCAGC	(octopus_NW_026326143.1_671) (octopus_trinity_TRINITY_DN55461_c1_g1_i3.p1_267)	86.0	232.0	0.3706896551724138																				1.92535e-14	0.682171	232.0	11.0	1.74179	1.20259	1.20259	6.829849893771232e-11	True	54M
CACCAATCAGAGCACAGTTAACTATCA	CAGCCAGAATGCCCATTAACATCAATG	(octopus_NC_068982.1_191655470) (octopus_trinity_TRINITY_DN53692_c6_g1_i30.p1_2018)	119.0	183.0	0.6502732240437158																				1.77114e-09	0.606061	183.0	7.0	1.30862	0.628415	0.628415	3.977287411255417e-06	True	54M
CACCAATCATCCTCGACATCCTTAATT	ATTATTATCATTATTATAATCATTATT	(octopus_NC_068990.1_25032809) (octopus_trinity_TRINITY_DN56427_c2_g3_i13.p1_212)	470.0	884.0	0.5316742081447964																				1.35405e-63	0.775832	884.0	13.0	1.26435	3.68326	2.76018	3.2063001792449452e-59	True	54M
CACCAATCCATGGAGAGTATTCACGTT	CTGGTAGAGCAATGATATTAATCTCTG	(octopus_NC_069007.1_9819993) (octopus_trinity_TRINITY_DN42767_c7_g1_i6.p1_404)	48.0	76.0	0.631578947368421																				6.85353e-08	0.892857	76.0	4.0	1.193	0.368421	0.368421	0.0001290069064214	True	54M
CACCAATCTAACCTTCCTTTTTCTTTA	CAAACCCACCTACCATCTCTTATATTG	(octopus_NC_068988.1_21281983)	290.0	380.0	0.7631578947368421																				7.97448e-07	0.425825	380.0	12.0	1.03713	0.257895	0.257895	0.0013168047588583	True	54M
CACCAATCTAATCCCCTCTGACCACCT	TGTTACAGAGATTATTAGACTAATCAA	(octopus_NC_068988.1_51726809)	1429.0	1756.0	0.8137813211845103																				6.16335e-10	0.190247	1756.0	15.0	0.999883	0.227221	0.215831	1.4511808747123702e-06	True	54M
CACCAATGACCAGTGGTCTTTCTTCGG	CCTTTTGCTCCTCTTCACTTCTCACAG	(octopus_NC_068986.1_53455183) (octopus_trinity_TRINITY_DN56263_c5_g1_i11.p1_4913)	703.0	900.0	0.7811111111111111																				5.63663e-11	0.436728	900.0	14.0	1.2279	0.311111	0.255556	1.4739558967186237e-07	True	1S53M
CACCAATGATTGGACCAGTAAGAGCAA	TCTTTAATTCTTGTGATTTCCCATGAT	(octopus_trinity_TRINITY_DN49386_c6_g1_i3.p1_788)	2481.0	2819.0	0.8800993260021284																				1.80303e-14	0.16467	2819.0	15.0	0.832583	1.85385	1.72969	6.412199051231654e-11	True	28M3723N19M7S
CACCAATGCAACGGAGTATTTCCATTA	CGGTCCTTTATATTCGGATTGGCACCA	(octopus_NC_068993.1_5592829) (octopus_trinity_TRINITY_DN45842_c13_g1_i1.p1_204)	185.0	336.0	0.5505952380952381																				6.27069e-08	0.343023	336.0	11.0	1.326	0.508929	0.482143	0.00011858864169	True	54M
CACCAATGCCAGTGCTGCAGTTGCCAG	CAGCCCCGTCATCCCAGGAGCCCATCA	(octopus_trinity_TRINITY_DN54412_c8_g2_i14.p1_1010)	65.0	154.0	0.422077922077922																				3.59664e-08	0.644756	154.0	7.0	1.78064	0.584416	0.584416	6.994231534376513e-05
CACCAATGTAAGAAAATAAAACCATTA	AATTGAAATACTTGTTTCAGTATAATC	(octopus_NC_068981.1_120023404)	2170.0	3257.0	0.6662572919864906																				7.85141e-52	0.347204	3257.0	15.0	1.82076	0.457169	0.446116	1.4084518850298107e-47	True	54M
CACCAATGTATTTTGCTGCCTGATCAA	TATCGTTTCGTACAGAGCTGGTCTGGA	(octopus_NC_068997.1_12423954) (octopus_trinity_TRINITY_DN46026_c11_g6_i1.p1_206)	4801.0	6228.0	0.7708734746307001																				2.4684900000000003e-122	0.440385	6228.0	15.0	1.05878	0.282755	0.253693	1.4144461649048955e-117	True	54M
CACCAATGTCATTGTAGCTAGGAGGTG	GTGGTGGTGGTGGTGGTTGCAAACGTA	(octopus_NC_069005.1_32316070)	1047.0	2270.0	0.4612334801762114																				1.30614e-226	0.807348	2270.0	13.0	2.18082	5.74361	3.27797	1.8341873608600078e-221	True	54M
CACCAATGTTAGTTCTTTCTTCTTTTT	CACCATTCCAGCCATTGTAACATCAAG	(octopus_trinity_TRINITY_DN51619_c1_g3_i9.p1_829)	542.0	776.0	0.6984536082474226																				1.18349e-11	0.384446	776.0	15.0	1.08344	0.386598	0.331186	3.3014414010627504e-08	True	15M986N39M
CACCAATGTTATCCAAGGGAAAGGCAA	AAGCCGATACAGCTTGGCACCAGTGAC	(octopus_NC_069000.1_8489556) (octopus_trinity_TRINITY_DN42523_c10_g1_i2.p1_115)	196.0	360.0	0.5444444444444444																				2.45865e-07	0.5625	360.0	12.0	2.78629	2.72222	1.58056	0.0004328277009119	True	54M
CACCAATGTTGTCCAAGGGAAAGGCAA	ATGCCGATACAGTTTGGCACCAATGAC	(octopus_NC_068997.1_47286118)	37.0	69.0	0.5362318840579711																				5.19116e-07	0.883721	69.0	4.0	1.18162	8.98551	3.62319	0.0008778163389926	True	54M
CACCAATTAAGAGCAAATGACCTTGAG	GTTGTCTAAAGATACGGTCAATTCGCA	(octopus_NC_068983.1_157412546)	532.0	759.0	0.7009222661396575																				6.96789e-13	0.408696	759.0	13.0	1.16186	0.329381	0.3083	2.1719231748330438e-09	True	54M
CACCAATTATGGCTAAATGAGGTCTTC	CAATATAATATTGCACATCATAATCTA	(octopus_NW_026333559.1_124) (octopus_trinity_TRINITY_DN53248_c1_g2_i1.p1_194)	2928.0	6271.0	0.4669111784404401																				2.43399e-126	0.474816	6271.0	11.0	2.09434	1.33679	1.31016	1.4553987373340863e-121	True	54M
CACCAATTATGGTTAAATGAGGTCTTA	CAATATAAGATTCCTTTCCCAAAAATA	False	1876.0	3327.0	0.5638713555755936																				6.12167e-104	0.654299	3327.0	11.0	1.30021	4.20048	4.19597	2.8113347077153245e-99	True	13S41M
CACCAATTATGGTTAAATGAGGTCTTC	CAATATAATATTGCACATCATAATCTA	(octopus_NW_026354835.1_206) (octopus_trinity_TRINITY_DN53248_c1_g2_i16.p1_200)	94.0	166.0	0.5662650602409639																				6.4447e-16	0.820767	166.0	5.0	1.21504	0.662651	0.614458	2.557422723710833e-12	True	54M
CACCAATTATGGTTAAATGAGGTCTTG	TAATATGAAATTCCACACCAACATACA	(octopus_NW_026372515.1_147) (octopus_trinity_TRINITY_DN50462_c2_g1_i19.p1_14)	1541.0	2958.0	0.5209601081812035																				5.81885e-65	0.409475	2958.0	13.0	2.40517	1.52231	1.49324	1.4189158689293952e-60	True	54M
CACCAATTCTCAAGCAGTGGTGGGGAC	AACTACAAAACACACACACATACATAT	(octopus_NW_026416186.1_45)	200.0	290.0	0.6896551724137931																				1.64029e-13	0.599334	290.0	11.0	1.60353	0.762069	0.762069	5.39458652309421e-10	True	54M
CACCAATTCTGACAGATTCCTTTGTCA	AATCAGCAGTAGTGTCATCACCGTCAT	(octopus_NC_069008.1_17127121) (octopus_trinity_TRINITY_DN48011_c6_g1_i1.p1_716)	349.0	504.0	0.6924603174603174																				3.23734e-09	0.394232	504.0	15.0	1.18078	0.327381	0.327381	7.069952287001042e-06	True	54M
CACCAATTGACAATTGGCGGCAAGGAC	AGATACACACACACACACAACACATGC	(octopus_NC_068993.1_62794972)	29.0	85.0	0.3411764705882353																				1.07534e-06	0.964912	85.0	7.0	1.73058	4.32941	2.69412	0.0017459563687448	True	44M2I8M
CACCAATTGGGTTTATCTCATTCTTGG	TTTCCTGATTGTTACTTAAGCTTGCTA	False	78.0	157.0	0.4968152866242038																				5.28182e-06	0.579808	157.0	10.0	1.19639	0.541401	0.528662	0.0078188145848372
CACCAATTTACAATAACATATAAAGGA	CAAACAGAGTGAATGTATGATAAATTA	(octopus_NC_068983.1_7617118)	740.0	1198.0	0.6176961602671118																				6.19169e-16	0.233296	1198.0	12.0	1.35522	0.437396	0.423205	2.460278424570729e-12	True	54M
CACCAATTTCACATATAGTTGATACAA	CAGAGTCACTAATGCTATCTCCTGATG	(octopus_NC_068984.1_120498600) (octopus_trinity_TRINITY_DN55286_c3_g2_i2.p1_314)	674.0	873.0	0.7720504009163803																				6.14475e-08	0.271357	873.0	5.0	1.46852	0.281787	0.279496	0.0001163289422695	True	54M
CACCAATTTCTTCTTCTTCTTCTTCTT	CTTCTTCTTTGTGATCTTCCCTCAGAG	False	264.0	428.0	0.616822429906542																				3.91742e-35	0.774206	428.0	12.0	1.39806	5.49065	4.18925	4.157780653303608e-31	True	46M8S
CACCAATTTCTTCTTTCATTTCCTTTC	TGATTTGTTGTCGCTTCTTAGAAGCTA	(octopus_trinity_TRINITY_DN53665_c4_g2_i4.p1_3725)	551.0	724.0	0.761049723756906																				1.48897e-14	0.556716	724.0	15.0	1.17663	0.33011	0.33011	5.3295777831928543e-11	True	23M514N31M
CACCACAAAAATTGGTGGATCAGTAAG	AGCACCTGTTTTTGGTTTCTAAGCACC	(octopus_NC_069004.1_20213654)	326.0	432.0	0.7546296296296297																				8.24326e-07	0.362477	432.0	14.0	0.991365	0.268519	0.252315	0.0013587457623348	True	54M
CACCACAACTTTCTCTCACTCTTACTT	CCTGTTTCTGTTGTGCCTGTAATTCAA	(octopus_NC_068992.1_56659120) (octopus_trinity_TRINITY_DN48863_c0_g1_i2.p1_416)	3011.0	5879.0	0.5121619323014118																				3.48271e-38	0.203041	5879.0	15.0	3.29011	1.01021	0.89539	4.1359196819036455e-34
CACCACAAGGTATTTTATTTGTCATGA	ATCCACATCTCTCTAGTATTAAAAGTC	(octopus_NC_068994.1_28475385)	110.0	158.0	0.6962025316455697																				1.31936e-06	0.575	158.0	11.0	1.10581	3.51899	1.20253	0.0021175927488893	True	54M
CACCACAAGTCTCATCCAATTCAGAGA	TTTCTGCCAGTAACTGGCTAGCCTGAA	(octopus_NC_068984.1_57276291) (octopus_trinity_TRINITY_DN53832_c4_g2_i2.p1_74)	94.0	176.0	0.5340909090909091																				4.1043e-06	0.644906	176.0	11.0	1.86818	3.21591	3.09659	0.0061700253599489	True	14M164211N40M
CACCACAAGTCTTAAGTTACCATCTGC	CCTTTAGTTGCAGAACCAGGACTTCAA	(octopus_NC_068981.1_101494689)	323.0	397.0	0.8136020151133502																				3.33922e-07	0.541353	397.0	15.0	0.751476	0.191436	0.191436	0.0005782565689922	True	54M
CACCACACACAAGTTGATTGTCGTTGT	ATTTATAAATCCTGTTGTAGTATTTCT	(octopus_NW_026396319.1_1971) (octopus_trinity_TRINITY_DN50273_c2_g1_i10.p1_512)	830.0	1621.0	0.5120296113510179																				8.30774e-34	0.458812	1621.0	14.0	1.47494	1.467	1.43553	8.389119512392062e-30	True	54M
CACCACACACGAATTGATTGTCGTTGT	ATTTATAAATCCTGTTGTAGTACTTCT	(octopus_NC_068995.1_45023292) (octopus_trinity_TRINITY_DN43370_c0_g1_i21.p1_194)	2289.0	3185.0	0.7186813186813187																				4.06149e-14	0.135823	3185.0	14.0	1.1658	1.10958	1.07378	1.4037744684772922e-10	True	54M
CACCACACACGAGTTGATTGTCATTGT	ATTTATAAATCCTTTTGTAGTATTTCT	(octopus_NW_026323577.1_438) (octopus_trinity_TRINITY_DN43370_c0_g1_i19.p1_194)	1157.0	2152.0	0.537639405204461																				5.12554e-13	0.147803	2152.0	9.0	1.63726	0.585502	0.570167	1.616303206004125e-09	True	54M
CACCACACACGAGTTGATTGTCGTATT	TAGAAATGATGTTGTAGTATTTCTCAG	(octopus_NC_069008.1_3380012) (octopus_trinity_TRINITY_DN56641_c11_g1_i15.p1_3089)	910.0	1244.0	0.7315112540192926																				1.90273e-06	0.112369	1244.0	7.0	1.34228	0.813505	0.799839	0.0029906795622934	True	54M
CACCACACACGAGTTGATTGTCGTTGT	ATTTAGAAATGATGTTGTAGTATTTCT	(octopus_NW_026372515.1_549) (octopus_trinity_TRINITY_DN56641_c11_g1_i15.p1_3092)	5496.0	18159.0	0.3026598380968115																				2.72393e-48	0.160908	18159.0	15.0	2.71013	1.97555	1.9598	4.429472695723653e-44	True	54M
CACCACACACTTTCAATTCAGTGAGAA	TAAGAGCACCACAACAAACCACAGCAC	(octopus_NC_068995.1_28728922)	97.0	152.0	0.6381578947368421																				1.09337e-11	0.638554	152.0	10.0	1.08599	0.368421	0.368421	3.059626473239993e-08	True	54M
CACCACACAGACACATATACTTGCATG	TGCATTTCTGTGTATTTCTGTGTGTTT	(octopus_NC_068984.1_49593042)	33.0	69.0	0.4782608695652174																				1.4992e-06	0.888795	69.0	6.0	1.37715	0.550725	0.550725	0.0023889106158703	True	54M
CACCACACATGCAAAAACGTGTGCAGT	ATATATATTGCAAGACAGCTAGCTATT	(octopus_NC_068995.1_2732071)	319.0	530.0	0.6018867924528302																				7.31652e-21	0.572344	530.0	13.0	1.20306	0.530189	0.435849	4.018818244947152e-17	True	54M
CACCACAGAAAAATCTTTGTTTTAGAT	TGGACTGAAGCTGCCAATTCAGGAAGG	False	36.0	67.0	0.5373134328358209																				4.52313e-08	1.0	67.0	7.0	0.995979	0.925373	0.925373	8.694835285068664e-05				seq_1725	gi|2290161443|emb|OX297855.1|	100.0	25.0	0.0	0.0	7.0	31.0	60734650.0	60734674.0	0.028	50.1	2290161443.0	OX297855	89198940.0	173985.0	Cheilosia urbana genome assembly, chromosome: 3	True
CACCACAGCAAACCACAGCACATACCC	AAGGCGCACAGAGCTGCGCTCGGTAGT	(octopus_NC_068992.1_58606237)	1015.0	1982.0	0.512108980827447																				5.23922e-06	0.176551	1982.0	15.0	3.10927	0.866801	0.734107	0.0077600300870335
CACCACAGCAGTGAGTGTAGAACGGTG	GCTAGCCGAGTGAGAGTTTGAGGAGAA	(octopus_NC_068994.1_6901794)	342.0	569.0	0.6010544815465729																				1.59155e-14	0.478307	569.0	13.0	1.56274	0.488576	0.486819	5.683604508780168e-11	True	54M
CACCACAGCCATTCCAGCTTACCAGAA	TATCCAGCCTTTCTTTTGAGGGGTAAG	False	5524.0	6231.0	0.8865350666024715																				6.87318e-14	0.133745	6231.0	15.0	0.824704	0.305569	0.299149	2.331919541308265e-10	True	23M2802N28M3S
CACCACAGGGTAATAATAATAATAATA	ATGATAGTAATTGTTTCAAATTATGAT	(octopus_NC_068981.1_136492219)	59.0	94.0	0.6276595744680851																				1.62818e-09	0.983607	94.0	6.0	1.5638	5.28723	3.85106	3.669968738893737e-06	True	54M
CACCACAGGTTTCTCCTCTGGAGCTTC	CACAGGTTTCATCTCAGGAGCTTCCAC	(octopus_NC_068984.1_120498068) (octopus_trinity_TRINITY_DN47756_c0_g1_i1.p3_199)	214.0	358.0	0.5977653631284916																				4.58591e-31	0.677678	358.0	4.0	1.72373	0.48324	0.48324	4.1537017972434576e-27	True	54M
CACCACAGGTTTTTCCTCTGGGGCCTC	CACAGGTTTCACCCCAGGAGCCTCCAC	(octopus_NC_068984.1_120492872) (octopus_trinity_TRINITY_DN47408_c4_g1_i1.p1_19)	182.0	642.0	0.2834890965732087																				3.13459e-18	0.48399	642.0	6.0	2.81572	1.63084	1.61994	1.4622976275552442e-14	True	54M
CACCACATCATAGCGTTGCTTTCGAAC	TGCCACATGTAAAGGTGTGTCACCATC	(octopus_trinity_TRINITY_DN48232_c0_g1_i9.p1_193)	207.0	376.0	0.550531914893617																				6.82423e-22	0.600057	376.0	10.0	1.63139	0.976064	0.954787	3.977182147212093e-18	True	39M15S
CACCACATCATAGCGTTTCCTCTGAAC	TGCCCAATGCAGAGGTGTGTCTCCATC	(octopus_trinity_TRINITY_DN56060_c5_g1_i22.p1_409)	677.0	1213.0	0.5581203627370157																				1.14884e-16	0.25168	1213.0	12.0	1.74638	1.33718	1.33553	4.815148901054289e-13
CACCACATCATAGTGTTGCTCTTGAAC	TGCCACATGTAAAGGTGTGTCACCGTT	(octopus_trinity_TRINITY_DN55508_c0_g3_i3.p1_10)	859.0	1560.0	0.5506410256410257																				5.2841300000000005e-55	0.583842	1560.0	14.0	1.70677	1.04295	1.03269	1.0297768865221165e-50
CACCACATCATAGTGTTGCTTTCGAAC	TGCCACATGTAAAGGTGTGTCACCGTT	(octopus_trinity_TRINITY_DN48232_c0_g1_i29.p1_193)	1889.0	3235.0	0.5839258114374034																				1.41897e-54	0.486779	3235.0	14.0	1.86035	0.760742	0.748686	2.732017513297899e-50
CACCACATCATAGTTTTGGCTCTGAAC	TGCAAAATGCAGAGGAGTGTCTCCATT	(octopus_trinity_TRINITY_DN56060_c5_g1_i16.p1_412)	1329.0	2351.0	0.5652913653764355																				2.18995e-57	0.530401	2351.0	13.0	1.90848	0.774564	0.766482	4.5351459426888265e-53	True	19M988N35M
CACCACATGTGGAATAAAATACCATTT	TATTTTCCCTTCCATCTACGACTACAA	(octopus_NC_069008.1_5772829) (octopus_trinity_TRINITY_DN56038_c2_g2_i3.p1_395)	1139.0	3557.0	0.3202136631993252																				6.363999999999999e-22	0.19254	3557.0	14.0	2.42492	1.7034	1.6691	3.716596667086757e-18	True	54M
CACCACATGTTAATGCTCAAAATGAGA	TAGTATCTCTGAACATCCAGAGCAGGT	(octopus_NC_068993.1_45119018)	300.0	649.0	0.4622496147919877																				5.40877e-06	0.32202	649.0	11.0	1.8435	0.616333	0.597843	0.0079947185609039	True	53M1S
CACCACATGTTGAATAAAATACCATTT	TATTTTCCCTTCCATCTACGACTACAA	(octopus_NW_026343180.1_304)	408.0	773.0	0.5278137128072445																				4.72988e-12	0.301531	773.0	11.0	1.2874	1.46054	1.40362	1.3679684091655049e-08	True	54M
CACCACATTCTGGTTACAGTTTCTGTG	CTCCATGTTCCTGCTGTCATCAAATCG	(octopus_NC_069000.1_34115636) (octopus_trinity_TRINITY_DN49129_c0_g1_i5.p1_64)	1861.0	3418.0	0.5444704505558806																				6.7337e-11	0.229272	3418.0	12.0	2.04213	0.546226	0.532768	1.748165996079305e-07	True	54M
CACCACATTTTATTTGCTCAGTTTGCT	CAAATAGCTTACATGATTTGTTCCATA	(octopus_NC_068990.1_88116507)	61.0	100.0	0.61																				4.30621e-06	0.681965	100.0	6.0	0.9648	0.39	0.39	0.0064542319337866	True	54M
CACCACATTTTGTTTGTTTGTGTGTGT	GTGTATGGTGTGGTGTGGTGTGTGTGT	(octopus_NW_026439367.1_585)	346.0	496.0	0.6975806451612904																				1.79694e-07	0.399745	496.0	13.0	1.17046	2.35282	1.19556	0.0003216715658318	True	18M2D36M
CACCACCAACAGTATGATTATAACATA	CCTGATGTTGGGAGTGGAGTTATCTTA	(octopus_NC_069003.1_26311735)	49.0	87.0	0.5632183908045977																				4.02103e-14	1.0	87.0	4.0	1.14136	0.471264	0.471264	1.3902940182087462e-10	True	54M
CACCACCAACTAAACTTGCCACATTTC	TGTGACATAGCAGCTCCCCGTCTTCAT	(octopus_NC_069008.1_18259582) (octopus_trinity_TRINITY_DN56641_c11_g1_i3.p1_2255)	2516.0	7732.0	0.3254009311950336																				2.40823e-11	0.142653	7732.0	15.0	3.21715	1.29966	1.29488	6.52548907292158e-08	True	54M
CACCACCAAGAAATTGCACAGTTGCAT	AAAAGAACATTTGCACACAGACTACAC	(octopus_NC_068990.1_6235522)	256.0	410.0	0.624390243902439																				2.20521e-07	0.434715	410.0	11.0	1.27237	0.387805	0.387805	0.0003905058170853	True	54M
CACCACCAAGCCTTGGTTGACAATCAC	ATTGAGATGTTTCGATTAAAAAGAAAA	(octopus_NC_069005.1_28459828)	64.0	108.0	0.5925925925925926																				4.05908e-16	0.971014	108.0	7.0	1.39609	0.453704	0.453704	1.6353541751108219e-12	True	54M
CACCACCAATTGTTTTGTCAGATGGCA	TTTGACCACTTGGCTGGATTCCATGTT	(octopus_NC_068989.1_16646001) (octopus_trinity_TRINITY_DN54283_c1_g2_i4.p1_95)	2496.0	3805.0	0.6559789750328515																				1.4450400000000001e-18	0.202189	3805.0	15.0	1.20882	0.394481	0.361629	6.893547675883214e-15	True	54M
CACCACCACAGCAGTGAGTGTAGAACG	GTGGCTAGCCGAGTGAGAGTTTGAGGA	(octopus_NC_068994.1_6901797)	341.0	561.0	0.6078431372549019																				4.42775e-16	0.485129	561.0	13.0	1.51868	0.479501	0.472371	1.7788554366241465e-12	True	54M
CACCACCACCAACAGTATGATTATAAC	ATACCTGATGTTGGGAGTGGAGTTATC	(octopus_NC_069003.1_26311738)	50.0	95.0	0.5263157894736842																				5.27676e-15	0.976744	95.0	5.0	1.21543	0.484211	0.484211	1.955717086367758e-11	True	54M
CACCACCACCACCGCTGCTGCTGTTGT	TGTTGTTGTTGTTGCTATGGTGCTTCC	(octopus_NC_069007.1_16317340) (octopus_trinity_TRINITY_DN51723_c3_g4_i3.p1_731)	152.0	245.0	0.6204081632653061																				1.29716e-19	0.85051	245.0	11.0	1.31128	4.01633	2.2449	6.61644568082685e-16	True	54M
CACCACCACCGACACAACTGCTGCTGC	TGCTGCTGCTGTTACAAACACCAAACA	(octopus_NC_068992.1_8166186)	691.0	934.0	0.7398286937901499																				8.93051e-19	0.423659	934.0	13.0	1.21955	2.39615	1.44325	4.3189224766599305e-15	True	54M
CACCACCACCGCTGCTGCTGTTGTTGT	TGTTGTTGTTGCTATGGTGCTTCCGAT	(octopus_NC_069007.1_16317343) (octopus_trinity_TRINITY_DN51723_c3_g4_i1.p1_728)	155.0	247.0	0.6275303643724697																				1.14402e-26	0.859961	247.0	11.0	1.28407	4.30364	2.21053	8.556043163578142e-23	True	54M
CACCACCACTGTCTTCTCGCTTCAGCC	CTTGACCTTCACAAATATCTAGTAGAG	(octopus_trinity_TRINITY_DN47827_c9_g1_i7.p1_1823)	199.0	303.0	0.6567656765676567																				7.63703e-08	0.603276	303.0	9.0	1.53133	5.23432	4.77888	0.0001429606339034	True	33M20079N21M
CACCACCAGACAATACCGTCAGCCCTG	TGTGTATGTGTGTGTGTGTGTGTGTTA	(octopus_NC_068986.1_115800302) (octopus_trinity_TRINITY_DN49194_c2_g1_i1.p2_175)	212.0	295.0	0.7186440677966102																				6.99708e-11	0.518844	295.0	9.0	1.28463	0.874576	0.847458	1.813375655108201e-07	True	50M4S
CACCACCAGCACAAATTTTACCATCGT	CATCATCATCACCACCATCATCATCAT	(octopus_trinity_TRINITY_DN50205_c11_g1_i3.p1_218)	177.0	304.0	0.5822368421052632																				2.71751e-09	0.500522	304.0	12.0	2.174	2.11184	2.11184	5.982722105720277e-06	True	54M
CACCACCAGCTGGTGCTCCACCAGCTG	GTGCAGCTGCCATGCTGCCTATATTGG	(octopus_NC_068990.1_15773100) (octopus_trinity_TRINITY_DN50241_c4_g2_i2.p1_212)	17625.0	18602.0	0.9474787657241156																				2.6363200000000002e-18	0.101049	18602.0	15.0	0.511719	0.0677347	0.0655306	1.2359743757872142e-14	True	54M
CACCACCAGTACTTTCCTTGGCCTTTT	CTCTCCATATTATAAGGGCATCAAATG	(octopus_trinity_TRINITY_DN50344_c6_g2_i9.p1_89)	802.0	1372.0	0.5845481049562682																				9.93312e-40	0.467775	1372.0	14.0	1.4971	7.35714	5.8156	1.2435702038764258e-35	True	27M4787N27M
CACCACCATCAGCATAACACGAAATCT	TTGTGTCATTTACCATTAGGAAACGTC	(octopus_NC_068984.1_76596972) (octopus_trinity_TRINITY_DN51251_c5_g3_i5.p1_458)	1146.0	2182.0	0.5252062328139322																				9.80215e-10	0.177635	2182.0	9.0	1.72097	0.723648	0.686068	2.2614547299345783e-06	True	54M
CACCACCATGTTGTTCTTTGGCATGCT	GGTAGAGCACCGAGGTTTGTTTTTGAT	(octopus_NC_068981.1_111209293) (octopus_trinity_TRINITY_DN56568_c1_g2_i2.p1_12)	210.0	432.0	0.4861111111111111																				4.23798e-16	0.515	432.0	14.0	1.50596	1.53935	1.48148	1.7050305087439852e-12
CACCACCATTCTTTCTCATTCTCATCT	CCCTTGCGTAGGACAGTTATCTCTTCA	(octopus_NC_068987.1_56371916) (octopus_trinity_TRINITY_DN44866_c0_g1_i31.p1_2943)	923.0	1699.0	0.5432607416127133																				1.07115e-30	0.439491	1699.0	11.0	1.20214	0.487934	0.467922	9.553856697838336e-27	True	54M
CACCACCCAAATCTGTCGTCGGTGATG	AAACCAAAGATGAGGCTTTCGATAATC	(octopus_NC_068984.1_4735603)	648.0	798.0	0.8120300751879699																				3.72052e-14	0.431537	798.0	13.0	0.974948	0.246867	0.206767	1.2899138396234274e-10	True	54M
CACCACCCAGAGAATGAGTCAACTGAA	ATCCTTGCAGACAATCACAGCTTTCAG	(octopus_NC_068985.1_43260081) (octopus_trinity_TRINITY_DN52562_c7_g2_i1.p1_155)	6055.0	7461.0	0.8115534110709021																				1.93453e-104	0.513853	7461.0	15.0	0.993528	0.223697	0.207077	8.94527144960986e-100	True	54M
CACCACCCATTCCAAATCCAATGCTGT	TTCCAACTGGACCACCCGCACTATTGT	(octopus_NC_069004.1_986708) (octopus_trinity_TRINITY_DN50864_c6_g1_i6.p1_731)	900.0	1374.0	0.6550218340611353																				5.5054e-15	0.296346	1374.0	15.0	1.17058	0.363901	0.361718	2.037391845750656e-11	True	54M
CACCACCCTTCACCAACCCATCTAAAT	AGCTTAGATGCAGCTTACTTGACTATC	(octopus_NC_068988.1_36787965)	214.0	376.0	0.5691489361702128																				1.48642e-10	0.483451	376.0	11.0	1.71906	0.539894	0.539894	3.729944297983389e-07
CACCACCGACACAACTGCTGCTGCTGC	TGCTGCTGTTACAAACACCAAACACCA	(octopus_NC_068992.1_8166183)	724.0	978.0	0.7402862985685071																				3.19432e-15	0.376388	978.0	13.0	1.28179	2.58896	1.41718	1.20428999003216e-11	True	54M
CACCACCGCCACTGTGTCTCTTCACAA	ACTGTGAAGTTGGGGATGTGGTGGTAG	(octopus_NC_068994.1_58071058) (octopus_trinity_TRINITY_DN53129_c0_g3_i3.p1_131)	124.0	244.0	0.5081967213114754																				1.17252e-12	0.788637	244.0	11.0	1.91594	0.659836	0.54918	3.582097912568588e-09	True	54M
CACCACCGCTGCTGCTGTTGTTGTTGT	TGTTGTTGCTATGGTGCTTCCGATGAC	(octopus_NC_069007.1_16317346) (octopus_trinity_TRINITY_DN51723_c3_g4_i1.p1_725)	148.0	247.0	0.5991902834008097																				7.18539e-19	0.754371	247.0	10.0	1.5016	5.25506	2.59919	3.4956770259544868e-15	True	54M
CACCACCTCCTCTTCCGGTCTTTTCAT	CATGTAACCTCGTGGGCATCGGTACCA	(octopus_NC_069001.1_26100673)	391.0	866.0	0.4515011547344111																				4.00604e-07	0.28227	866.0	13.0	2.13382	0.635104	0.628176	0.0006868071692934
CACCACCTGTCCTCGTCTGTTGTTATT	ATTTGTATATTCTCCCATATATATATC	(octopus_NC_069007.1_16528755) (octopus_trinity_TRINITY_DN54589_c6_g1_i1.p1_247)	717.0	3058.0	0.2344669718770438																				1.46346e-24	0.180961	3058.0	15.0	3.89157	2.41596	1.87312	9.848368484617662e-21	True	54M
CACCACCTGTCTTCGTCTGTTGTTTTT	TTGTGAATTCTCCCAATATATATATAT	(octopus_NC_068989.1_67498138)	248.0	834.0	0.2973621103117506																				8.81863e-16	0.33984	834.0	15.0	4.18495	10.4856	4.46882	3.464943174756429e-12	True	54M
CACCACCTTAGGTAAAGGCTATATTTC	ATTGATAAGGTTATAATAATACCAAAA	(octopus_NC_068985.1_8327615)	70.0	114.0	0.6140350877192983																				6.10717e-14	0.914894	114.0	8.0	1.02255	0.385965	0.385965	2.0808296531963982e-10	True	54M
CACCACCTTGTGCTTTTCTCATGTTTT	TCCTCTTAACACGACCCGGACGACCAC	(octopus_trinity_TRINITY_DN42790_c8_g1_i1.p1_497)	12609.0	17699.0	0.7124131306853495																				0.0	0.401234	17699.0	15.0	1.19044	0.363975	0.32629	0.0	True	12M491N42M
CACCACGAAACAGATATCGTAAATGAA	AAGTTTGAGAGAGAGAGAGATAAGATG	(octopus_NC_068982.1_122439401)	1042.0	1567.0	0.6649649010848756																				1.7319700000000002e-29	0.345872	1567.0	11.0	1.34909	3.11551	2.18953	1.4670706662285547e-25	True	41M13S
CACCACGACTAGTGGTGGGAGCAGTGG	TGGTGGCAGTGGTGGTGGTGTTGTTGT	(octopus_NC_069000.1_824653) (octopus_trinity_TRINITY_DN54210_c5_g3_i1.p1_380)	134.0	222.0	0.6036036036036037																				3.87716e-19	0.770035	222.0	10.0	1.52824	3.34685	3.27477	1.918791223296234e-15	True	54M
CACCACGAGATTCCACTTCAATTAGTT	TTTGATCGCGACATGAAGCAACCTTTA	(octopus_NC_068986.1_45944498) (octopus_trinity_TRINITY_DN55687_c3_g1_i2.p1_242)	738.0	912.0	0.8092105263157895																				8.60708e-12	0.444924	912.0	13.0	0.961188	0.23136	0.212719	2.4321422440167013e-08	True	54M
CACCACGCACACACTACAACTGACCAA	CTACTTTCTCCCTTTCTCCCTTCCCCA	(octopus_NC_068985.1_119237314)	361.0	1040.0	0.3471153846153846																				6.78953e-12	0.414641	1040.0	14.0	3.2291	1.87212	1.83558	1.9366148275486872e-08
CACCACGCCAATCCTTAGAGCTGGGTC	CATCAACAACCTTCTGTGTCGCTGTAT	(octopus_trinity_TRINITY_DN54244_c6_g2_i10.p1_8)	9238.0	15511.0	0.5955773322158469																				0.0	0.482619	15511.0	15.0	1.2951	0.444588	0.43453	0.0	True	41M1612N13M
CACCACGCGCAAAGACGAGGAGCAAGT	AGAAGAAGTAGTAGAAGAAGAAGGAGC	(octopus_trinity_TRINITY_DN52520_c5_g4_i1.p1_118)	3173.0	4400.0	0.7211363636363637																				3.33798e-35	0.328053	4400.0	13.0	1.4605	0.437045	0.435227	3.552418095757081e-31
CACCACGGTATAACATACAGCATGCCA	TGTATTTTCCATGGCGGGGGTCACATT	(octopus_NC_068989.1_81800026) (octopus_trinity_TRINITY_DN50198_c3_g1_i1.p1_875)	2274.0	4628.0	0.4913569576490925																				1.15008e-41	0.117305	4628.0	15.0	1.39468	0.555748	0.542567	1.5324643439545716e-37	True	54M
CACCACGTATTTCCAATCACAATGCAT	ACTGTTTAATTACAAGAACAATTGTTT	(octopus_NC_068999.1_23149240)	271.0	544.0	0.4981617647058823																				2.67149e-38	0.684255	544.0	13.0	1.4221	1.9136	1.8989	3.184949075165498e-34	True	54M
CACCACGTCAGCCTGCCAGCCAACCAA	CAGCCAACCGACAGCCAGCCAGCCAGC	(octopus_NC_069002.1_3242760)	405.0	739.0	0.5480378890392422																				1.62379e-27	0.488552	739.0	9.0	1.69257	0.640054	0.640054	1.2626600026480361e-23	True	2S52M
CACCACGTCGAACATAGATGGAGACAT	TGTGTTCGATCAATCTCTGCTGATATT	(octopus_NC_068989.1_739355) (octopus_trinity_TRINITY_DN55680_c1_g4_i9.p1_1079)	839.0	1134.0	0.7398589065255732																				4.07907e-36	0.58972	1134.0	13.0	1.00464	0.316578	0.290123	4.4961667760379616e-32	True	54M
CACCACTACCGTCACCTTTGGGGAAAT	AGTTTATATCATTCTAACTATTTAGGG	False	565.0	714.0	0.7913165266106442																				1.66081e-14	0.386437	714.0	15.0	0.937553	0.247899	0.245098	5.922755835342585e-11
CACCACTACGAACACCAACACCCAAAC	TTCTATGTTAATTACCGCTGCCGCTAT	(octopus_NC_068994.1_49954670)	407.0	555.0	0.7333333333333333																				1.99843e-08	0.424763	555.0	14.0	1.08013	0.396396	0.320721	4.001660086845786e-05	True	54M
CACCACTACTTTATTATCTCCCCTTCT	TCCTAGCTCTCCTGTGTAACCCCTCTG	(octopus_NC_068982.1_82036101) (octopus_trinity_TRINITY_DN42584_c6_g8_i3.p1_239)	142.0	346.0	0.4104046242774566																				4.80196e-07	0.49725	346.0	12.0	3.21576	2.01445	1.81792	0.000815478018528	True	54M
CACCACTAGCATCCTCAAAAGAAAAAT	GTCCATCATCATCGCTATCCTGCCCAT	(octopus_NC_068986.1_68867116) (octopus_trinity_TRINITY_DN53121_c9_g3_i1.p1_539)	1252.0	2158.0	0.5801668211306765																				1.28575e-72	0.548806	2158.0	15.0	1.26088	0.465709	0.458758	3.6622780950957877e-68	True	54M
CACCACTATATATACACAATCATAACA	CTATATACACACACACACGTACACGGA	(octopus_NC_068990.1_78551479)	82.0	167.0	0.4910179640718562																				2.62551e-21	0.895546	167.0	8.0	1.32634	4.08383	2.11377	1.479311139252619e-17	True	43M2I9M
CACCACTCCTCAGGCACCTCCACACCG	GCCACGCAACCGTTGTACTTGTCGTTG	(octopus_NC_068986.1_96632414) (octopus_trinity_TRINITY_DN55231_c9_g1_i10.p1_603)	168.0	262.0	0.6412213740458015																				1.02126e-21	0.790172	262.0	6.0	1.48084	0.458015	0.458015	5.8932119326298e-18	True	54M
CACCACTCTCGTCGTCATCATCATCAT	CATCATCAACCTCACTACTAGTTGCGT	False	169.0	271.0	0.6236162361623616																				8.20113e-07	0.548584	271.0	9.0	1.91907	2.72325	1.59041	0.0013521115358863
CACCACTCTTATGTCCGTAGTCGTGGG	ACTCGCCCATCTGCATCCTACGACCAC	(octopus_trinity_TRINITY_DN50785_c14_g2_i1.p1_1940)	342.0	435.0	0.7862068965517242																				1.01097e-07	0.551453	435.0	14.0	0.930311	0.257471	0.225287	0.0001865320686852
CACCACTGACACCAATTAAGAGCAAAT	GACCTTGAGGTTGTCTAAAGATACGGT	(octopus_NC_068983.1_157412555) (octopus_trinity_TRINITY_DN55307_c2_g1_i12.p1_4)	536.0	740.0	0.7243243243243244																				2.67278e-11	0.39027	740.0	13.0	1.11268	0.298649	0.285135	7.210748792780044e-08	True	54M
CACCACTGATTCCAGAGCTGAGTGTTG	CTGATGTTGTAGCTGTGGTTGTGATGG	(octopus_NC_069003.1_22718195) (octopus_trinity_TRINITY_DN51331_c4_g1_i7.p1_308)	101.0	162.0	0.6234567901234568																				4.05876e-06	0.598878	162.0	7.0	1.29724	0.41358	0.41358	0.0061055010561684	True	54M
CACCACTGCCCATCTGTGGTCCAGGGT	ATGGGGCTCGAGGTCCCTTCCGATACG	(octopus_NC_068989.1_2765151) (octopus_trinity_TRINITY_DN52622_c4_g3_i4.p2_104)	129.0	336.0	0.3839285714285714																				7.24895e-07	0.548052	336.0	11.0	2.46706	4.25298	3.76488	0.0012033096388577	True	47M7S
CACCACTGGACAGTTTAGCTATTGAAA	AAAGGGGTCTGTTTCTCTCTCTCGTTC	(octopus_NC_068990.1_84216705)	186.0	261.0	0.7126436781609196																				2.7398e-07	0.550607	261.0	13.0	1.71583	1.18008	0.48659	0.0004795240150482	True	54M
CACCACTGGAGAAGATTGGAAGGAGTC	CTTTCTGCAATATGGACACATATTTAT	(octopus_NC_069007.1_16532466)	843.0	1666.0	0.5060024009603842																				3.65694e-17	0.34159	1666.0	15.0	2.00987	1.04982	1.0042	1.5870809146893008e-13
CACCACTGTCTTCTCGCTTCAGCCCTT	GACCTTCACAAATATCTAGTAGAGAAC	(octopus_trinity_TRINITY_DN47827_c9_g1_i7.p1_1820)	198.0	302.0	0.6556291390728477																				5.08119e-06	0.510904	302.0	9.0	1.62309	5.38742	4.92384	0.0075400068819521	True	30M20079N24M
CACCACTGTTACCACCACCAGCACAAA	TTTTACCATCGTCATCATCATCACCAC	(octopus_trinity_TRINITY_DN50205_c11_g1_i3.p1_230)	153.0	239.0	0.6401673640167364																				8.40051e-07	0.497343	239.0	10.0	1.917	0.74477	0.67364	0.0013832443543756
CACCACTTGACCCTTTCTAACCTCTTC	TACTCCACTAAAAGCTAGAATAGAGAT	(octopus_NC_068988.1_86264378)	56.0	88.0	0.6363636363636364																				4.5266e-10	0.939394	88.0	6.0	1.71153	1.29545	1.25	1.0809038970373666e-06	True	54M
CACCACTTGCGTTGGAAGGCAATATTC	TACGATAAAAATGCCCATAATGAGCCA	(octopus_NC_068982.1_187559750)	679.0	1213.0	0.5597691673536686																				7.30792e-21	0.505823	1213.0	13.0	1.18658	0.474031	0.453421	4.014262548789927e-17	True	54M
CACCACTTTATAGAAAGTGGGTTATTG	CAGCTCAGCGGGCTACGTGTTCGAATC	(octopus_NC_068999.1_30497983)	88.0	158.0	0.5569620253164557																				1.23609e-06	0.745902	158.0	8.0	1.45034	0.512658	0.506329	0.0019909598457402	True	54M
CACCACTTTCTGAGCATGTGGCAAGTT	TATGGTCAGTCGATACGTCATCTCGAA	(octopus_NC_068984.1_140722008) (octopus_trinity_TRINITY_DN55690_c3_g1_i15.p1_295)	67.0	132.0	0.5075757575757576																				2.43088e-15	0.878788	132.0	6.0	2.02062	1.74242	1.73485	9.24571346445389e-12	True	50M4S
CACCACTTTTACTGGCATCTCCTGGGC	TCGGCCTTTTCTTACTCTGTGGCTGTT	(octopus_NC_068984.1_38877630) (octopus_trinity_TRINITY_DN53521_c0_g3_i1.p1_599)	5239.0	5782.0	0.9060878588723624																				2.60972e-29	0.214132	5782.0	15.0	0.797293	0.171394	0.145105	2.1942397502837864e-25	True	54M
CACCACTTTTCTCCATATTACACCATA	AGGGACGAGACTTGACCAAACTCTAGA	(octopus_NC_069008.1_5628235) (octopus_trinity_TRINITY_DN48463_c1_g2_i6.p1_175)	580.0	1452.0	0.3994490358126721																				1.18631e-114	0.802807	1452.0	13.0	2.44592	2.96832	2.95868	6.211425834474209e-110	True	2S52M
CACCACTTTTGGCACCAGATGTAACTC	TAACATAGCTGGATATGTCTGCTGGTT	(octopus_NC_068998.1_26675671) (octopus_trinity_TRINITY_DN52419_c8_g1_i4.p1_281)	156.0	299.0	0.5217391304347826																				8.19955e-19	0.645867	299.0	9.0	1.31302	0.518395	0.518395	3.974322168250873e-15	True	54M
CACCAGAAATTAGCAACTTTATCCTCG	TACAGACCTCTTTCAAAAGGAAATAAT	(octopus_trinity_TRINITY_DN51199_c3_g1_i10.p1_816)	859.0	1090.0	0.7880733944954128																				1.00328e-06	0.225317	1090.0	14.0	1.02791	0.233945	0.225688	0.0016354511326984	True	31M1051N23M
CACCAGAAATTTATCTTTTCTTACTTA	CACACACAGACAAACACACACACACAC	(octopus_NC_068993.1_45047848)	564.0	771.0	0.7315175097276264																				6.05705e-11	0.373675	771.0	15.0	1.53003	0.583658	0.536965	1.5791399949333458e-07	True	54M
CACCAGAACTGGTGATACCTAGATAGG	CCACTTCTGTCTGGTTGTAATTATTTA	(octopus_NC_068998.1_19408647) (octopus_trinity_TRINITY_DN56048_c3_g2_i2.p1_668)	610.0	685.0	0.8905109489051095																				3.72713e-06	0.425857	685.0	14.0	0.621866	0.113869	0.113869	0.0056349118597989	True	3S51M
CACCAGAAGCTTCTCGTGTTCGACAGC	AGCAGAGAGTGTGTTGGCGGACGACTT	(octopus_NW_026324835.1_175) (octopus_trinity_TRINITY_DN52088_c4_g1_i5.p1_199)	174.0	290.0	0.6																				1.70113e-06	0.486957	290.0	8.0	1.31123	0.524138	0.47931	0.0026910287411235	True	54M
CACCAGAATCAGATTTCGTTATGGCAA	ACTTGAAACAGTCTTCTTTTTCCGTTT	(octopus_NC_069003.1_22357246) (octopus_trinity_TRINITY_DN48656_c3_g5_i4.p1_146)	533.0	737.0	0.723202170963365																				6.86513e-12	0.42479	737.0	14.0	1.33497	0.316147	0.294437	1.9573060294334257e-08	True	1S53M
CACCAGAATCTTCTTTCTCTCCTTGCA	TGGCTTTGTTGATGGCATTTTGAATCT	(octopus_NC_069009.1_2907291) (octopus_trinity_TRINITY_DN55453_c7_g2_i21.p1_230)	235.0	451.0	0.5210643015521065																				4.39172e-06	0.249829	451.0	12.0	1.32308	0.529933	0.501109	0.0065745636577138	True	54M
CACCAGAATGTCTTCTGATTCAGGAAA	TATTTGAAGATATTTCAACATCATTCA	(octopus_NW_026297134.1_6885)	814.0	1078.0	0.7551020408163265																				1.89502e-15	0.305495	1078.0	13.0	0.986756	0.254174	0.254174	7.265646461768904e-12	True	54M
CACCAGACAATACCGTCAGCCCTGTGT	GTATGTGTGTGTGTGTGTGTGTTATGT	(octopus_NC_068986.1_115800305) (octopus_trinity_TRINITY_DN49194_c2_g1_i1.p2_178)	244.0	338.0	0.7218934911242604																				6.89076e-08	0.457466	338.0	11.0	1.30962	1.38757	1.1213	0.0001296575482277	True	47M7S
CACCAGACAGCTGACGTTGATGTTGGC	TTTTCATTTCATCTCGCTGTATTCTAT	(octopus_NC_068991.1_43056948) (octopus_trinity_TRINITY_DN45063_c10_g1_i12.p1_443)	887.0	1054.0	0.8415559772296015																				3.78418e-16	0.391764	1054.0	15.0	0.800749	0.308349	0.3074	1.5285052484739097e-12	True	2S52M
CACCAGACAGCTTAATTAACCCTTTAG	TGTTCAGATTAATCTATTAAATGTAAT	(octopus_NC_069000.1_47179433)	163.0	283.0	0.5759717314487632																				1.19238e-32	0.891228	283.0	12.0	1.21792	1.25442	1.25442	1.151234710375384e-28	True	54M
CACCAGACATTAAAGGTGATAGAAATA	GATAGAAGTGATGAGTGAAGGCTGACT	(octopus_NC_068983.1_54126180)	279.0	378.0	0.7380952380952381																				9.87446e-10	0.476158	378.0	11.0	1.0149	0.267196	0.267196	2.277406288166341e-06	True	54M
CACCAGACCAGGACCCCAAGGCCCTGC	GGCTCTGACTGCGGCAAAAGGATTGAA	(octopus_trinity_TRINITY_DN53208_c4_g3_i7.p1_718)	55.0	110.0	0.5																				4.64446e-12	0.915254	110.0	9.0	1.13086	0.509091	0.509091	1.3442118838923932e-08	True	14M479N40M
CACCAGACCATTTCCTTCCTGACATAC	CATGGAACACGATTCTTCCCTTTTTAC	(octopus_NW_026396032.1_153) (octopus_trinity_TRINITY_DN52735_c3_g3_i2.p1_38)	6230.0	10563.0	0.5897945659377071																				1.55371e-56	0.223469	10563.0	11.0	1.31611	0.46057	0.453375	3.144456096222777e-52	True	54M
CACCAGACGTAGGCTATGGTCATCTAG	GTCCATGTAGAGGTCTTTTCCATCTCC	(octopus_NC_069000.1_27395118) (octopus_trinity_TRINITY_DN56007_c3_g4_i1.p1_2092)	464.0	809.0	0.5735475896168108																				1.50278e-14	0.390973	809.0	11.0	1.88482	0.669963	0.65513	5.3774313402977715e-11	True	54M
CACCAGACTCCAGTCTGATTTGGCATG	ATGGGTCTTCTCAAGCACAACAAAATA	(octopus_NC_068994.1_58078888)	315.0	1337.0	0.2356020942408377																				1.23657e-10	0.273646	1337.0	14.0	3.86076	16.264	13.3246	3.128114751969997e-07	True	54M
CACCAGAGAACTGTCTAAGGTATCACA	CAGTATGCTAGAAATAACAACCTAAAT	(octopus_NC_068995.1_52606165)	475.0	757.0	0.6274768824306473																				2.81429e-13	0.500958	757.0	11.0	1.26005	0.430647	0.400264	9.072842589827683e-10	True	54M
CACCAGAGACCCTCCGTAGTTCTTCAA	CCTCAAATGTCACTTCATAGTTATCAG	(octopus_NC_068995.1_1339524) (octopus_trinity_TRINITY_DN47122_c9_g1_i1.p1_272)	265.0	479.0	0.5532359081419624																				1.08635e-40	0.87489	479.0	13.0	1.12567	0.453027	0.453027	1.4022781282548336e-36	True	54M
CACCAGAGAGCCGTTCCTCCATTTTCA	GGCTGAGGTCGGTGCAGCATTCATTTA	(octopus_trinity_TRINITY_DN56238_c2_g1_i15.p1_227)	908.0	1270.0	0.7149606299212599																				6.08532e-07	0.326671	1270.0	15.0	1.47505	0.452756	0.440157	0.0010201721476501	True	46M8S
CACCAGAGAGCCGTTCCTCCGTTTTCA	GGTTGAGGTCGGTGCAGCATTTATTTA	False	559.0	1145.0	0.4882096069868996																				7.15735e-79	0.619653	1145.0	9.0	1.37373	0.590393	0.577293	2.276739961395544e-74	True	46M8S
CACCAGAGTCACAATTCTGCCACTAAC	TCACCCATTACGACCATTTCTCCCACC	(octopus_NC_068994.1_58040246)	263.0	368.0	0.7146739130434783																				1.02941e-08	0.452404	368.0	10.0	1.06054	0.355978	0.320652	2.128828780122595e-05	True	54M
CACCAGAGTCAGTTGTCAAGAGACAGG	TGTACTGGTGCAGGGTAGAGAAACGCA	(octopus_NC_068999.1_50118935)	183.0	293.0	0.6245733788395904																				6.85045e-09	0.528364	293.0	12.0	1.30887	0.392491	0.392491	1.4450103980083232e-05	True	54M
CACCAGATGCCAAAAGCCTCTGAAGAG	CTAAACATGGTTTTATATTTACAAAAC	(octopus_NC_068991.1_35202111)	234.0	378.0	0.6190476190476191																				2.23743e-08	0.438235	378.0	11.0	2.91296	1.62434	1.60317	4.455474426615397e-05	True	54M
CACCAGATGGCACACGTACATCAAGGG	ACACAGACACATGTGTACATGTGCTTA	(octopus_NW_026399374.1_1789)	585.0	723.0	0.8091286307053942																				4.28671e-12	0.460238	723.0	14.0	1.02949	0.236515	0.204703	1.2449082822710212e-08	True	54M
CACCAGATGTCAGGTTAGTCACAGCCC	ACACCGCTTCCTTTTGAGTCTTGAAGT	(octopus_NC_068988.1_95681165) (octopus_trinity_TRINITY_DN44500_c5_g1_i3.p1_1139)	100.0	169.0	0.591715976331361																				4.10143e-18	0.858155	169.0	10.0	1.24139	0.497041	0.497041	1.8991301514767084e-14	True	54M
CACCAGATTAATAATGACAAAGCTATT	TTACGAAATTGTTCATTATTTTCAAAA	(octopus_NW_026405396.1_105)	1408.0	1829.0	0.7698195735374521																				1.02871e-14	0.266004	1829.0	9.0	1.13515	2.79169	1.19792	3.727298992337324e-11	True	54M
CACCAGATTATAAAAGTTACTTGGGAG	TGTTCTCGCACCAGTAAGCCGCTTAAC	(octopus_NC_068987.1_3432710) (octopus_trinity_TRINITY_DN49378_c10_g1_i4.p1_787)	68.0	118.0	0.576271186440678																				1.81261e-06	0.719013	118.0	8.0	1.3803	0.457627	0.457627	0.0028568876344268	True	53M1S
CACCAGATTCTTCTTGTTCATCACGAT	CTAATTCAGCAGCAATTTCGGCAGCCG	(octopus_NC_068998.1_47064171) (octopus_trinity_TRINITY_DN50553_c5_g1_i1.p1_134)	234.0	459.0	0.5098039215686274																				4.03624e-24	0.6864	459.0	12.0	1.25197	0.971678	0.971678	2.6537630157615446e-20	True	52M2S
CACCAGCAAATCCACCAACAATTTCCT	TGTCTTCTATGGATGCATTATACTGAA	(octopus_NC_068998.1_55424948) (octopus_trinity_TRINITY_DN47261_c0_g1_i7.p1_461)	1402.0	1941.0	0.7223080886141164																				7.374339999999998e-31	0.495083	1941.0	15.0	1.04664	0.314786	0.301906	6.621940442978826e-27	True	1S53M
CACCAGCAACATTCCTGATGGTGTCTA	TAAAGACCCTGTAGCTCCTCTGCTCAG	(octopus_trinity_TRINITY_DN54548_c2_g2_i3.p1_2414)	343.0	513.0	0.6686159844054581																				2.8855300000000003e-40	0.829831	513.0	11.0	1.348	0.384016	0.380117	3.675672533170822e-36	True	30M1517N24M
CACCAGCAAGAAACCATCACCCGTTCG	CATATATTGCTCCCGCATGGCACTGAA	(octopus_NC_068989.1_1033860) (octopus_trinity_TRINITY_DN46932_c11_g3_i2.p1_211)	197.0	291.0	0.6769759450171822																				3.17402e-18	0.856676	291.0	13.0	1.1459	0.340206	0.340206	1.4802443519644365e-14	True	54M
CACCAGCAATACCTTCAACACAGACTA	CACCTTCATCTTCTGCTTTATGAGCTA	(octopus_trinity_TRINITY_DN51855_c7_g1_i17.p1_818)	668.0	952.0	0.7016806722689075																				2.186e-29	0.463678	952.0	13.0	1.30702	0.478992	0.453782	1.8428511365627423e-25	True	24M660N30M
CACCAGCACAAGTGCCAGTAAGGCGAC	GCTGGTATATATATATGTGTGTGTGTG	(octopus_NC_069006.1_23493154)	91.0	177.0	0.5141242937853108																				1.79263e-09	0.652882	177.0	9.0	3.00381	6.0226	5.0791	4.023582222932571e-06	True	54M
CACCAGCACAATTGTCAAACCTTATGC	TCATTGTCATCCTATTTCCATCATCTC	(octopus_NC_068985.1_121360852)	120.0	201.0	0.5970149253731343																				3.06774e-07	0.529271	201.0	6.0	1.04993	0.477612	0.462687	0.0005337121490433	True	54M
CACCAGCACCGGTGAAGTTGCTCTGCA	GCTTGCAAGACTACAAAGCCTGAAGCA	(octopus_NC_068992.1_47574562)	47.0	98.0	0.4795918367346938																				3.73169e-09	0.768103	98.0	5.0	1.47282	0.55102	0.55102	8.097541916134954e-06	True	54M
CACCAGCACTTTCTCCAAACAGTGTCA	GTTTATCAGGGTCTCCACCGAATGATT	(octopus_NC_068989.1_20969576) (octopus_trinity_TRINITY_DN54364_c2_g3_i1.p1_530)	203.0	304.0	0.6677631578947368																				2.4192e-07	0.614035	304.0	7.0	0.970396	0.338816	0.338816	0.0004262418053822	True	1S53M
CACCAGCAGACGACTCCCAGGTGTGCT	GCTCGTCATCATTATGTTTAGATTCAA	(octopus_NW_026399264.1_340) (octopus_trinity_TRINITY_DN56020_c7_g2_i24.p1_422)	1694.0	2242.0	0.7555753791257805																				7.093200000000001e-42	0.526974	2242.0	13.0	1.04679	0.28769	0.272079	9.526833255130377e-38	True	54M
CACCAGCAGCAACAGCTGCAGCAGTGA	TTGCGTTGTTGTTGTTGTACTTGTTAG	(octopus_NC_068983.1_45073180)	416.0	776.0	0.5360824742268041																				2.27634e-41	0.727299	776.0	13.0	1.44209	0.628866	0.581186	3.004270134207611e-37	True	54M
CACCAGCAGGCAACCACTTGCGCATCA	TTACCTTGAGAAGCTGTTTTTCCCGTA	(octopus_trinity_TRINITY_DN56439_c3_g4_i5.p1_878)	16270.0	17455.0	0.932111142938986																				2.78288e-20	0.168255	17455.0	15.0	0.647061	0.121627	0.108565	1.4788338180857632e-16	True	23M96N31M
CACCAGCAGGTGCAGCACCACCAGCTG	GTGCTCCACCAGCTGGTGCAGCTGCCA	(octopus_NC_068990.1_15773085) (octopus_trinity_TRINITY_DN50241_c4_g2_i2.p1_227)	18676.0	19890.0	0.938964303670186																				4.13848e-36	0.156069	19890.0	15.0	0.577387	0.0769734	0.0745601	4.5608850377838417e-32	True	54M
CACCAGCATTTATCAAACTTTCAGCCT	GTTCTCTGTCCAATTCTCGCATTCAAA	(octopus_NC_068982.1_3849397) (octopus_trinity_TRINITY_DN53874_c5_g1_i15.p1_1307)	81.0	160.0	0.50625																				6.02018e-08	0.539196	160.0	13.0	1.04825	1.4875	1.4875	0.0001140846860841	True	51M3S
CACCAGCCAAGCGGGGTCTACTTCGAC	TGGGATGTCTCCTACCTTAATATTGGA	(octopus_NC_068989.1_20742983)	3069.0	3530.0	0.8694050991501416																				2.47655e-11	0.160375	3530.0	15.0	0.772844	0.251841	0.249858	6.702616477181182e-08	True	54M
CACCAGCCATCAGGTTGACGAGTGTAA	ACATTGATTATGTCACCTAGTTTGATG	(octopus_NC_068989.1_3301566) (octopus_trinity_TRINITY_DN52537_c7_g1_i26.p1_1434)	411.0	729.0	0.5637860082304527																				2.6645e-23	0.539715	729.0	14.0	1.63733	0.63786	0.567901	1.6768169107381973e-19	True	45M9S
CACCAGCCGAGTATACGTGTGGAGACA	GCCAAAAGAAGCATTTGACCCAGACTG	(octopus_NC_069003.1_25967047) (octopus_trinity_TRINITY_DN56594_c29_g4_i3.p1_144)	118.0	153.0	0.7712418300653595																				5.72381e-09	0.744186	153.0	4.0	0.945414	0.457516	0.457516	1.2177206973462354e-05	True	54M
CACCAGCCTGTCAGTCAGCTACCACCC	AGCCTGTCTGAATGGCCACCCAGGTAT	(octopus_NC_069005.1_28385740)	1052.0	1456.0	0.7225274725274725																				2.74663e-42	0.468716	1456.0	11.0	1.10776	0.296016	0.293956	3.738849766031243e-38	True	54M
CACCAGCCTGTCGCATATAGTCTTTGA	GATCCTGCCAACTGACTCTAGATGATA	(octopus_trinity_TRINITY_DN45677_c9_g2_i15.p1_374)	588.0	931.0	0.631578947368421																				3.3031e-10	0.320033	931.0	15.0	1.55737	5.3072	4.42857	7.999742084324749e-07	True	31M2717N23M
CACCAGCTACTTGGTCAAGTACGTATC	TGTATTTTTCAGCTTCAGAAGAGAAGT	(octopus_NW_026333903.1_561) (octopus_trinity_TRINITY_DN54364_c2_g2_i2.p1_383)	228.0	394.0	0.5786802030456852																				1.66345e-21	0.593107	394.0	11.0	1.13818	1.27919	1.24365	9.482693764281304e-18	True	54M
CACCAGCTAGGATATATATAAATATAT	ATATATATATATTGGTAAATGCTCAAA	(octopus_NC_068982.1_174977580)	647.0	903.0	0.716500553709856																				2.04492e-10	0.371486	903.0	13.0	1.68282	3.0299	1.10963	5.061236256124815e-07	True	54M
CACCAGCTCACTAGCAGCATCTCCCAT	GTTGTATCTCTTATTTTGCAGTATATT	(octopus_trinity_TRINITY_DN51531_c1_g5_i2.p1_367)	124.0	223.0	0.5560538116591929																				2.16285e-13	0.708112	223.0	10.0	1.68791	4.58296	2.55157	7.040972875355924e-10	True	14M60540N40M
CACCAGCTTTAAAGTTAAGTTCATTAT	CTTCTGCTGCTTCAAAATCATACAGAG	(octopus_NC_068990.1_89158315) (octopus_trinity_TRINITY_DN45831_c7_g1_i6.p1_569)	385.0	597.0	0.644891122278057																				2.04833e-08	0.419528	597.0	13.0	1.13391	0.390285	0.371859	4.096342353403406e-05	True	54M
CACCAGGAGAAAATTACTTTTAAATAT	AAATGAGAGATGAAATAATTTGTTTAT	(octopus_NC_068982.1_163162350)	97.0	152.0	0.6381578947368421																				3.6408e-06	0.601054	152.0	10.0	1.25931	0.388158	0.388158	0.0055122238321311	True	54M
CACCAGGAGCTTCTCCTCAGAGACAGG	CAGGTTATGATTGAAAGCGGCTGACAC	(octopus_NC_068986.1_71828050) (octopus_trinity_TRINITY_DN53520_c1_g1_i3.p1_76)	449.0	655.0	0.6854961832061068																				2.39172e-48	0.601246	655.0	4.0	1.11264	0.323664	0.323664	3.896259426147501e-44	True	54M
CACCAGGCAAAATGTGGTTGACTGAAC	TAAAATATTGCTGATCAGTATTTTCTT	(octopus_NW_026385913.1_204)	287.0	399.0	0.7192982456140351																				1.8171e-10	0.441187	399.0	12.0	1.12236	0.393484	0.33584	4.520685241044623e-07	True	54M
CACCAGGCACATGCATCACAACCATAT	GTGCGCGACATGGTGATCTCATATCAA	(octopus_NC_068997.1_30032764)	222.0	1786.0	0.1243001119820828																				3.79482e-13	0.262193	1786.0	14.0	4.86806	3.05991	2.89922	1.210332217433173e-09
CACCAGGCTCCAATCCAATCTGGCAAT	GTTTCTACAGCTGGATGTCCTTCCTAA	(octopus_NC_068981.1_173859458) (octopus_trinity_TRINITY_DN55893_c25_g1_i5.p1_63)	27.0	66.0	0.4090909090909091																				1.02403e-06	0.948718	66.0	6.0	1.94977	0.893939	0.893939	0.0016673744850054
CACCAGGCTCCAATCTAAATTTGGCAG	AGTTTCTACAGCTGGATGCCCTTCCTA	(RF_all_LGKD01088734.1/1396-548_234) (octopus_NC_068982.1_36034888) (octopus_trinity_TRINITY_DN42137_c9_g7_i1.p1_38)	1206.0	2318.0	0.5202761000862812																				4.99846e-14	0.234231	2318.0	14.0	2.96638	1.19586	1.00043	1.7154707310322392e-10
CACCAGGGAAATCAGAAGAAATAAGGT	TTTTTGCAACTCGCATAGGAGTTTCGT	(octopus_NC_068984.1_102112565) (octopus_trinity_TRINITY_DN55685_c2_g2_i4.p1_3797)	251.0	385.0	0.6519480519480519																				1.27613e-09	0.457447	385.0	10.0	1.25536	0.711688	0.394805	2.9094115718995915e-06	True	54M
CACCAGGGCCGTTATATTGGTTGAACT	GCCGTCGGTCCCTAATGTGGCCTCCGT	(octopus_NC_068991.1_44356691) (octopus_trinity_TRINITY_DN53065_c5_g2_i3.p1_1691)	838.0	989.0	0.8473205257836198																				1.70606e-07	0.186831	989.0	13.0	0.875527	0.155713	0.155713	0.0003062505230948	True	54M
CACCAGGGGCTTCCAACAAACCTTGGT	CCTTTACAGTCTATACTGGAGAAATAT	(octopus_NC_069008.1_6616858) (octopus_trinity_TRINITY_DN56641_c11_g1_i17.p1_339)	77.0	109.0	0.7064220183486238																				1.46824e-07	0.906977	109.0	5.0	0.990668	0.311927	0.311927	0.0002656487720598	True	54M
CACCAGGTAGCCCAAACTGTGCCAGTG	ACCGACCCAACGCTTCAACACACTAAC	(octopus_NC_069005.1_5421950)	228.0	290.0	0.7862068965517242																				1.67159e-08	0.664658	290.0	11.0	0.900217	3.02759	3.02759	3.376656450078359e-05	True	54M
CACCAGGTCAGCTCTGATTGAGCAGAC	CTGTGATAAGAGGTTTCCCAGCCATGG	(octopus_NC_069005.1_5790260)	104.0	241.0	0.4315352697095436																				2.57418e-17	0.693412	241.0	11.0	2.34135	1.3278	1.3195	1.1289014035174785e-13	True	54M
CACCAGGTGAAGGTGAAGGGGTTTTGG	AAGGTTCTACTGGTTTCTCTTTCATTT	(octopus_trinity_TRINITY_DN56292_c4_g1_i40.p1_4985)	799.0	1547.0	0.5164835164835165																				2.93803e-21	0.292722	1547.0	15.0	1.51584	3.7744	3.7576	1.6503100113219033e-17	True	21M1476N24M9S
CACCAGGTGCAAAAACAGTTCCAGAGT	CATACACTTGCTCAATAACCAAACCAT	(octopus_trinity_TRINITY_DN44106_c3_g5_i3.p1_386)	8659.0	9496.0	0.9118576242628476																				1.54906e-44	0.342928	9496.0	15.0	0.703936	0.151537	0.138585	2.258748696492388e-40	True	19S35M
CACCAGGTTTCAGGGTCAAATCTACGG	CATAGACGTGTCTGGCAATGCCAAGAC	(octopus_NC_069007.1_18176642) (octopus_trinity_TRINITY_DN45591_c3_g1_i7.p1_35)	7481.0	9241.0	0.809544421599394																				1.5270199999999998e-167	0.243048	9241.0	11.0	0.959769	0.207662	0.20106	1.382220031819634e-162	True	54M
CACCAGGTTTTGAAAGAGTTTTTCGAC	TTGGAGCAACATTCTGGTGAGCAAACG	(octopus_trinity_TRINITY_DN44048_c11_g1_i4.p1_83)	771.0	1017.0	0.7581120943952803																				1.7497400000000002e-30	0.453678	1017.0	13.0	1.09663	0.344149	0.333333	1.5477439247559826e-26	True	27M1324N27M
CACCAGTAAATACACCCCACTTTTCTC	CATATTACACCATAAGGGATGAGACTT	(octopus_NC_069008.1_3379008) (octopus_trinity_TRINITY_DN56641_c11_g1_i15.p1_2409)	1767.0	2192.0	0.8061131386861314																				3.84464e-08	0.223399	2192.0	13.0	1.11179	0.244982	0.22719	7.452308626713037e-05	True	54M
CACCAGTAAATACCCACCACTTTTCTC	CATATTACACCATAAGGGACGAGACTT	(octopus_NC_069008.1_5674436) (octopus_trinity_TRINITY_DN48463_c1_g2_i6.p1_189)	528.0	931.0	0.5671321160042965																				4.31661e-52	0.694849	931.0	13.0	1.73762	1.11493	1.08056	7.793864899486823e-48	True	54M
CACCAGTATTTGACTGATACTTTATTT	TATCAATCCCATAAGGACGAAAAGCAA	(octopus_NC_068990.1_70121224)	411.0	552.0	0.7445652173913043																				2.99155e-13	0.310487	552.0	15.0	1.19791	3.78261	2.57065	9.62460753014991e-10	True	54M
CACCAGTCAATTTATATTTTGGTTTGT	TACTTCCACAACCACTTTCATCTTCTC	(octopus_trinity_TRINITY_DN56581_c7_g3_i1.p1_62)	22231.0	54567.0	0.4074074074074074																				3.20678e-153	0.135582	54567.0	11.0	1.88509	2.34015	2.323	2.5223431337685867e-148	True	24M4208N30M
CACCAGTCACCATAAACTGCATTTCAA	GTTCAGTCCAGTCCTTACTGACTTGAG	(octopus_NC_068990.1_6560002)	303.0	367.0	0.8256130790190735																				1.24911e-08	0.527528	367.0	13.0	0.768253	0.512262	0.512262	2.5597514891626272e-05	True	54M
CACCAGTCAGAGCACTGACAGCTGGTG	GCAGTTGGCTGATAAGACGTGATACCT	(octopus_NC_069008.1_9126814) (octopus_trinity_TRINITY_DN48625_c9_g2_i1.p1_1175)	1409.0	1645.0	0.8565349544072949																				8.36223e-09	0.328039	1645.0	15.0	0.85495	0.158663	0.156231	1.7467708132203395e-05	True	54M
CACCAGTCAGTGTCAAACATACAATAT	TCTTATATCCTCTGTAGTCACAATACC	(octopus_NC_069008.1_5901244) (octopus_trinity_TRINITY_DN49505_c4_g1_i2.p1_155)	64.0	110.0	0.5818181818181818																				4.36671e-08	0.795455	110.0	6.0	1.27536	0.436364	0.436364	8.408690598807796e-05	True	54M
CACCAGTCCTCAGTCAAGTCGTCCAAC	CCATGCTAGCATGGAAAGCGGACGTTA	(RF_all_LGKD01472497.1/3829-3166_604) (octopus_NC_069008.1_14293129) (octopus_trinity_TRINITY_DN45955_c3_g1_i1.p1_59)	826.0	1791.0	0.4611948632049134																				2.9040199999999998e-27	0.367404	1791.0	14.0	3.24811	1.66723	1.64712	2.233079382781446e-23
CACCAGTGAAACCTGTTAAGCCAGTCC	CTAAGATCCATTTACCAAGTTTGAAAG	(octopus_NC_068982.1_100296570) (octopus_trinity_TRINITY_DN51111_c1_g3_i2.p1_140)	265.0	328.0	0.8079268292682927																				1.80086e-07	0.441396	328.0	12.0	0.906412	0.246951	0.204268	0.0003223391927607	True	7S47M
CACCAGTGACATCGCAACTCATTTCTA	CAGCTGAGTGAACTGGAGCAAATGTGA	(octopus_NC_068997.1_26605485) (octopus_trinity_TRINITY_DN54823_c34_g1_i3.p1_30)	546.0	1254.0	0.4354066985645933																				4.60256e-21	0.440842	1254.0	13.0	2.43307	3.07257	2.45215	2.5561948855139418e-17	True	54M
CACCAGTGAGCCACAGAGCCATGTTAA	ACACTAATCTCAGCTATAACTTAGTTT	(octopus_NC_068985.1_110481060)	413.0	535.0	0.77196261682243																				3.83142e-10	0.417061	535.0	13.0	0.960743	0.278505	0.269159	9.21968945363293e-07	True	54M
CACCAGTGCTCAACTGGTACTTATTTT	ATCTACCCCTGAAAGGATGAAAGTCAA	(octopus_NC_069007.1_16750535)	564.0	1142.0	0.4938704028021016																				1.61251e-09	0.270562	1142.0	14.0	1.78897	8.11208	3.55517	3.636569814628325e-06	True	54M
CACCAGTGGTACATGTAGCTGTCAACA	TCCAGAGATACTACCACATGTTAATGC	(octopus_NC_068993.1_45119056)	366.0	993.0	0.3685800604229607																				4.894e-19	0.414283	993.0	11.0	2.01304	0.960725	0.95569	2.4071032459077058e-15	True	54M
CACCAGTGTGTGTGCGCATATGATTAC	GCAGCGTACTTTGATGCGTAAAACAAC	(octopus_NC_068994.1_22873572) (octopus_trinity_TRINITY_DN53545_c3_g1_i1.p1_494)	215.0	322.0	0.6677018633540373																				2.30078e-07	0.484978	322.0	14.0	1.113	0.338509	0.338509	0.0004064925572208	True	54M
CACCAGTTGGCTTGTGTACCACAAGTC	TAGCGGCCAGCCCTCCAAGTCTTGTAA	(octopus_NC_068987.1_95882034)	819.0	953.0	0.8593913955928646																				4.61168e-20	0.335592	953.0	11.0	0.740427	0.156348	0.151102	2.4170274495025e-16	True	54M
CACCAGTTGTCAAATAGTGGTGGAAGG	CAAACACACACACACACACACACACAT	False	44.0	94.0	0.4680851063829787																				3.63604e-12	0.914273	94.0	6.0	2.22447	3.19149	3.19149	1.0630667749308864e-08	True	13S41M
CACCAGTTTTATTGTCAATGCCAAACT	TTTTAGAATTGTCAAGAACTTCATATG	(octopus_NC_068982.1_132820924) (octopus_trinity_TRINITY_DN55970_c6_g1_i17.p1_2252)	1249.0	1580.0	0.790506329113924																				2.96295e-41	0.526435	1580.0	10.0	0.971219	0.277215	0.23481	3.893207937948705e-37	True	1S53M
CACCAGTTTTCATTAATGTTTTATGTA	GTGTTTTGGGTACCGAAAGACTTTCAA	(octopus_NC_068985.1_76932883) (octopus_trinity_TRINITY_DN53023_c0_g1_i1.p1_244)	912.0	1611.0	0.5661080074487895																				2.30296e-69	0.730706	1611.0	15.0	1.65341	0.590937	0.573557	6.157807259462629e-65	True	54M
CACCATAAAACTTGCTTACAAAGAGTA	AGTCTCGACTAGGAAAATCGGAGAAAT	(octopus_NC_069003.1_34954556)	429.0	539.0	0.7959183673469388																				4.00349e-10	0.482656	539.0	12.0	0.896331	0.213358	0.213358	9.612804913442917e-07	True	54M
CACCATAAACTGCATTTCAAGTTCAGT	CCAGTCCTTACTGACTTGAGAAACTTC	(octopus_NC_068990.1_6559995)	287.0	345.0	0.8318840579710145																				1.52847e-06	0.38486	345.0	12.0	0.820246	0.489855	0.489855	0.0024329131028931	True	54M
CACCATAAATTCTAGCTCATTGGTTTT	TTCCTCGAGGACCTTTGTCTGATCATC	(octopus_NC_069006.1_189177) (octopus_trinity_TRINITY_DN46395_c8_g2_i1.p1_1165)	264.0	389.0	0.6786632390745502																				1.15188e-08	0.49375	389.0	12.0	1.63784	1.74036	0.449871	2.3692937337944112e-05	True	54M
CACCATAACCAGGGTGACCACCTCGCC	CTCCCCAATTACCTGGACCTTGGTGAT	(octopus_NC_068986.1_9250795) (octopus_trinity_TRINITY_DN50111_c6_g2_i4.p1_794)	304.0	597.0	0.509212730318258																				2.14684e-06	0.336067	597.0	12.0	1.55745	2.51256	2.51089	0.0033510857385282	True	7S47M
CACCATAAGCAATACGAACATGCTCCT	TTTAAGATGCAGCAAATGTTGGTATTT	(octopus_NC_069005.1_19968394)	677.0	820.0	0.8256097560975609																				9.8006e-27	0.450318	820.0	8.0	1.02612	0.20122	0.192683	7.35023028565039e-23	True	54M
CACCATAAGCGATGTGTATCTGTTCGG	GCAGATACGGGTTGAATTTAGTTGTAG	(octopus_NC_069007.1_16824042) (octopus_trinity_TRINITY_DN53035_c5_g1_i4.p1_107)	2211.0	2494.0	0.8865276663993584																				4.769589999999999e-20	0.201383	2494.0	13.0	0.78472	0.244186	0.22093	2.4973198022312744e-16	True	2S52M
CACCATAAGGCTCTTCAAACAGACACA	GCACTTTGAGAACATTCCACCTCTATT	(octopus_NC_068998.1_46158187)	186.0	272.0	0.6838235294117647																				1.83449e-10	0.540799	272.0	13.0	1.17156	0.503676	0.481618	4.561958844590385e-07	True	54M
CACCATAAGGGATGAGACTTGACCAAG	CTTTAGATTTCTTCAAATCTTTTCCAT	(octopus_NW_026318890.1_494)	1164.0	1781.0	0.6535654126895003																				2.49105e-28	0.428341	1781.0	12.0	1.47076	0.47726	0.469399	2.0084875617994242e-24	True	54M
CACCATAAGGGATGAGACTTGGCCAAA	CTCTAGATTTCTTCAAATCTTCTCCAT	(octopus_NC_069008.1_15337480) (octopus_trinity_TRINITY_DN48463_c1_g2_i6.p1_155)	2009.0	2660.0	0.7552631578947369																				1.62812e-18	0.198372	2660.0	11.0	1.11015	0.281955	0.262406	7.738641445133153e-15	True	54M
CACCATACAACTTCTAGATATATATAT	TTGCTAAATGTATTTAATAGAATATTT	False	297.0	471.0	0.6305732484076433																				2.14009e-10	0.419375	471.0	15.0	1.23277	0.443737	0.388535	5.287132024654657e-07
CACCATACTAATCATGTCTGTCGGGCA	TGTGGAAGGGAGTGTGATTCAGCAGGA	(octopus_NC_068991.1_66870754) (octopus_trinity_TRINITY_DN46809_c4_g1_i9.p1_124)	67.0	117.0	0.5726495726495726																				8.14066e-11	0.822287	117.0	9.0	1.16529	4.86325	4.86325	2.09572029594566e-07
CACCATAGAGTAGGGGAGGTTTATCAT	CCTGGATGTGTGGTCCCAACAGTCAAA	(octopus_NC_069009.1_9543939)	530.0	846.0	0.6264775413711584																				3.32602e-24	0.410475	846.0	11.0	1.59122	0.966903	0.956265	2.197572996863344e-20	True	54M
CACCATAGGAGACAGGAAGTGTTTGGT	ATATTTTTAATTCTATGTTACTCGTAT	(octopus_NW_026343006.1_1453)	150.0	308.0	0.487012987012987																				1.27497e-10	0.51332	308.0	9.0	1.81171	0.623377	0.600649	3.2208795936661746e-07	True	54M
CACCATAGTATATAAATTTGGAAGACA	CCAGTTATCTTTGAACTGAAGGATACT	(octopus_NW_026357415.1_34)	239.0	305.0	0.7836065573770492																				6.75678e-06	0.465868	305.0	10.0	1.0124	0.285246	0.232787	0.0098513557480693	True	54M
CACCATATAAAGTTCAACTTAGGTCCT	TGTGTTGAAGTACTTTATTAGTTTTGA	(octopus_NC_068985.1_51035907)	615.0	1050.0	0.5857142857142857																				3.46791e-12	0.254982	1050.0	15.0	1.38368	0.439048	0.437143	1.015795755243398e-08	True	54M
CACCATATCATGATATCCACTTCGTGC	TGCAATATGTAGTGGAGAGCGGTTCTC	(octopus_NC_068991.1_8541699) (octopus_trinity_TRINITY_DN55854_c8_g3_i4.p1_1333)	84.0	134.0	0.6268656716417911																				9.72394e-07	0.589939	134.0	9.0	1.11071	0.38806	0.38806	0.0015878715163742	True	54M
CACCATATGACTTCTTCCATCATTATG	AAGGACTGCTGAATATTAAGATTGCTA	(octopus_NC_068999.1_53790713)	164.0	241.0	0.6804979253112033																				4.41839e-17	0.844404	241.0	8.0	1.08604	0.381743	0.3361	1.907021664090001e-13	True	54M
CACCATCAAATCTCAAAGACGCAGTGA	TTGAGCTGACAACTTGAGCAATTAAAC	(octopus_NC_068989.1_16658305) (octopus_trinity_TRINITY_DN54283_c1_g4_i1.p1_1)	3699.0	7206.0	0.5133222314737719																				3.37613e-19	0.106654	7206.0	15.0	1.35955	0.517485	0.50791	1.6764950390185149e-15	True	54M
CACCATCAACAACACCACCACAGCAGT	GAGTGTAGAACGGTGGCTAGCCGAGTG	(octopus_NC_068994.1_6901809)	354.0	573.0	0.6178010471204188																				5.55619e-14	0.47127	573.0	13.0	1.41709	0.410122	0.410122	1.8994778734259264e-10	True	54M
CACCATCAACATAATTGGAACTTTGGC	CATTTGAGCTGATAGAAGCTCTCCTTT	(octopus_NC_068981.1_184473161) (octopus_trinity_TRINITY_DN53287_c2_g1_i13.p1_1706)	2348.0	2640.0	0.8893939393939394																				9.9702e-12	0.278673	2640.0	15.0	0.746039	0.137879	0.126136	2.8010468516910493e-08	True	50M4S
CACCATCAACATCATTTACGTTTGCAC	CTCGGGCTATTAAACAGTGCATTATTC	(octopus_NW_026433084.1_111) (octopus_trinity_TRINITY_DN56238_c2_g1_i15.p1_101)	1578.0	3015.0	0.5233830845771145																				3.83587e-11	0.22412	3015.0	15.0	1.78099	0.866003	0.85937	1.0195599533909824e-07	True	54M
CACCATCAAGAGCCAAAATAAATGTCT	TCTTGGCCAGTTTCTTTATTTCCTCCT	(octopus_trinity_TRINITY_DN56613_c24_g2_i3.p1_110)	716.0	986.0	0.7261663286004056																				2.8443e-20	0.403624	986.0	9.0	1.3629	0.592292	0.53144	1.5105393473455244e-16	True	19S35M
CACCATCACAAATTTGTTAAGTAATGG	TGTTACTGAAGTTGGAGTTCTGTAATG	(octopus_NC_068982.1_178122598)	999.0	1178.0	0.8480475382003395																				2.00571e-12	0.331843	1178.0	15.0	0.761441	0.159593	0.159593	6.000104491404971e-09	True	54M
CACCATCAGCATAACACGAAATCTTTG	TGTCATTTACCATTAGGAAACGTCCCA	(octopus_NC_068984.1_76596975) (octopus_trinity_TRINITY_DN51251_c5_g3_i2.p1_887)	1172.0	2204.0	0.5317604355716878																				2.61357e-11	0.215805	2204.0	9.0	1.68842	0.683303	0.660163	7.05775983505267e-08	True	52M2S
CACCATCATAATGTTAGTCATAATGTT	AGTCATAATGTTAGTCATAATCCTGTG	(octopus_NC_068998.1_46157604)	288.0	382.0	0.7539267015706806																				2.92156e-08	0.426903	382.0	13.0	1.07359	3.63351	2.68848	5.740177827151636e-05	True	54M
CACCATCATCACCACCAAGCCTTGGTT	GACAATCACATTGAGATGTTTCGATTA	(octopus_NC_069005.1_28459819)	54.0	108.0	0.5																				4.46416e-13	0.920833	108.0	8.0	1.63471	0.564815	0.564815	1.4150563135531495e-09	True	54M
CACCATCATCATAATTGTTATTATTAT	TATTAAGGTAGTGAGTTGGCAGAATTG	(octopus_NC_068994.1_12767587)	157.0	243.0	0.6460905349794238																				1.34897e-07	0.560663	243.0	12.0	1.22606	0.366255	0.366255	0.0002452006721342	True	54M
CACCATCATCGTGAGCATCATCATCAT	CATCAACACCCTCTTTTTCATCATCAT	(octopus_NW_026302257.1_4331) (octopus_trinity_TRINITY_DN48722_c9_g2_i10.p2_71)	506.0	938.0	0.5394456289978679																				6.82154e-06	0.276194	938.0	9.0	1.8279	1.2452	1.17484	0.0099403887141844	True	1S53M
CACCATCATGGACCAGATTTTCAGCAA	TCAGCTTGCCGATCTGTTTCTCCTCAT	(octopus_NC_069008.1_8674642) (octopus_trinity_TRINITY_DN55144_c8_g2_i3.p1_716)	247.0	353.0	0.6997167138810199																				2.7485e-06	0.422201	353.0	12.0	1.08835	0.379603	0.33711	0.0042290388975233	True	54M
CACCATCATTGGGTCCTTATCCGGTGA	TGACGACAACAACAACAACAACAGTGA	(octopus_NC_068981.1_96709576)	591.0	869.0	0.6800920598388953																				2.5693900000000002e-18	0.382678	869.0	14.0	1.33081	0.997699	0.997699	1.2055438937833168e-14	True	4S50M
CACCATCATTTGGTGTGTCCGTGCCCT	CGCCTTTTGATATCATTCTCCTTATAA	(octopus_NC_068987.1_9476098) (octopus_trinity_TRINITY_DN44355_c10_g6_i6.p1_410)	1716.0	2452.0	0.6998368678629691																				4.32625e-46	0.376521	2452.0	15.0	1.16607	0.327896	0.321778	6.600520100222575e-42	True	54M
CACCATCCAAACTCCTCCCTCCTCACA	ACAACAACATCACCAAAAGATGTGACT	(octopus_NW_026375468.1_104) (octopus_trinity_TRINITY_DN54077_c2_g1_i1.p1_123)	79.0	138.0	0.572463768115942																				2.00715e-14	0.776316	138.0	4.0	1.14323	0.594203	0.565217	7.108965994732097e-11	True	54M
CACCATCCAATTTAAACTCACCACCTG	GCCCTAAAAGGTGTCAAAAGTAGGGTC	(octopus_NC_069002.1_30163400)	265.0	349.0	0.7593123209169055																				7.10269e-07	0.456935	349.0	13.0	1.04001	0.472779	0.472779	0.0011804127043167	True	54M
CACCATCCATACAGCTTATTTTGTAGA	CTACATTTCTGGCTTTGCAGTTGGCAC	(octopus_NW_026407509.1_555) (octopus_trinity_TRINITY_DN56568_c1_g2_i5.p1_263)	182.0	384.0	0.4739583333333333																				3.44579e-27	0.597341	384.0	14.0	1.69385	1.14323	1.08594	2.641394651558729e-23
CACCATCCCACCATGCCATCTGTGTCT	TGCTCGAGAACGGCGAGGACATCTCCA	(octopus_NC_069000.1_40163705) (octopus_trinity_TRINITY_DN49178_c9_g1_i2.p1_174)	95.0	188.0	0.5053191489361702																				2.03124e-13	0.838468	188.0	12.0	1.21115	0.515957	0.515957	6.628403818163713e-10	True	54M
CACCATCCTCATATTTTTGTATTTGGT	TGTTGCTCAAATATAGATATGTTAAAC	(octopus_trinity_TRINITY_DN53493_c0_g1_i15.p1_260)	1975.0	4254.0	0.4642689233662435																				1.61428e-58	0.341041	4254.0	9.0	2.45025	2.9598	2.67231	3.429360047287873e-54
CACCATCGCTTGACAACCGATGCTGGT	GTATTTACGTCCCCCGTAACTTAGCAG	(octopus_NC_068984.1_140670530) (octopus_trinity_TRINITY_DN45914_c2_g1_i1.p1_71)	685.0	3509.0	0.195212311199772																				4.17161e-67	0.39894	3509.0	15.0	4.90893	9.98005	4.23197	1.063558471582353e-62	True	54M
CACCATCGCTTGACAATCGATGTTGGT	GTGTTTACTGAGCGGGTCAGCAAAAGA	False	285.0	368.0	0.7744565217391305	-	Thyroglobulin_1	PF00086.21	0.3	14.6	0.6	0.3	14.6	0.6	1.0	1.0	0.0	0.0	1.0	1.0	1.0	0.0	-	3.0	1.56818e-09	0.345019	368.0	15.0	1.23861	2.99457	2.72011	3.541680699213e-06	True	18S36M
CACCATCGGCTATCAAACAATGGTGGC	AGGGACAGACAGACACACTCACATGTA	(octopus_NW_026342611.1_654)	636.0	1045.0	0.6086124401913876																				2.45234e-06	0.256767	1045.0	14.0	1.47913	0.433493	0.433493	0.0037990278967089	True	54M
CACCATCTAACAATAATTTCACAATGT	TTGTCTTCCTATTTAGAATTGCAAGCA	(octopus_NW_026299356.1_68) (octopus_trinity_TRINITY_DN56060_c5_g1_i42.p1_77)	1361.0	6344.0	0.2145334174022698																				8.91193e-102	0.404351	6344.0	15.0	3.26915	2.97052	2.79587	3.971079388345392e-97	True	54M
CACCATCTATAGATGCATGTACTAGGA	TGCTACTGCTTCGTTGCACGCCAACTC	(octopus_NC_068989.1_35615386) (octopus_trinity_TRINITY_DN50420_c4_g1_i1.p1_9182)	475.0	869.0	0.5466052934407365																				5.07264e-16	0.528767	869.0	9.0	1.19603	0.535098	0.467204	2.0285739013889137e-12	True	54M
CACCATCTCAATACTACTACTACTACT	ACCATCACTGCCACTACTCTGACGACG	(octopus_NW_026392061.1_3787) (octopus_trinity_TRINITY_DN55298_c5_g1_i9.p1_226)	1191.0	1364.0	0.8731671554252199																				1.06777e-07	0.13256	1364.0	14.0	0.822238	0.981672	0.843109	0.0001964869518004	True	7S47M
CACCATCTCCCTCCTCAAAACAACAAC	ATCACCAAAAGATGTGACTCCCACATC	(octopus_NC_069008.1_15336512) (octopus_trinity_TRINITY_DN54077_c2_g1_i8.p1_157)	570.0	782.0	0.7289002557544757																				1.60454e-64	0.886349	782.0	9.0	1.28054	0.466752	0.397698	3.8762479639306694e-60	True	2S50M2S
CACCATCTCCCTCCTCACAACAACAAC	ATCACCAAAAGATGTGACTCCCACACC	(octopus_NW_026323577.1_169) (octopus_trinity_TRINITY_DN54077_c2_g1_i15.p2_43)	326.0	477.0	0.6834381551362684																				4.47919e-19	0.693369	477.0	10.0	1.48981	0.509434	0.473795	2.2079649576395428e-15	True	2S50M2S
CACCATCTGTTGCAACATTAGTCAAAT	TTTGACGGCCACCTGGGTGGTTGGGAC	(octopus_NC_069005.1_1673079) (octopus_trinity_TRINITY_DN42024_c10_g1_i11.p1_1283)	695.0	1048.0	0.6631679389312977																				6.27578e-48	0.601478	1048.0	13.0	1.18444	0.461832	0.366412	1.0091090276134424e-43	True	51M3S
CACCATCTTAAAACCCTTTCTAATATA	GGCACAAGGCCTGGAATTTGGGAGGAG	(octopus_NC_068984.1_85711213)	2407.0	3443.0	0.6990996224223062																				8.92396e-98	0.473465	3443.0	13.0	1.19118	0.344177	0.331397	3.78332144066754e-93	True	54M
CACCATCTTTAACTTTTGGTTTGTCTT	TAACTTTTGGAATGAGTTCTCCTGCCA	(octopus_NC_069010.1_1038715)	320.0	492.0	0.6504065040650406																				6.56585e-11	0.446911	492.0	13.0	1.70935	2.36789	2.31911	1.7062868404436208e-07	True	54M
CACCATGAACCATAGGTGAAATCATTC	TTTGTGGAGATTGATATTGATCAAACT	(octopus_NC_068993.1_54232794) (octopus_trinity_TRINITY_DN54564_c12_g3_i6.p1_3188)	645.0	816.0	0.7904411764705882																				3.86444e-13	0.496257	816.0	14.0	1.07734	0.275735	0.26348	1.23174330566961e-09	True	54M
CACCATGACAACTTGTTAATTTGAAGT	AGGAACAGGGTTGAGAAACAAAGGATC	(octopus_NC_069005.1_349995)	199.0	394.0	0.5050761421319797																				4.55385e-32	0.848628	394.0	13.0	1.37193	0.522843	0.522843	4.295912459995266e-28	True	54M
CACCATGACCGAGAAAAATGTAGAAAT	AATAATAATGATAATAATAATTATTAT	(octopus_NC_068991.1_9736590)	247.0	438.0	0.5639269406392694																				1.49659e-08	0.435489	438.0	14.0	2.43393	0.799087	0.792237	3.039406789820954e-05	True	54M
CACCATGATCAGATCTTACATTCCTGT	CAACATTATCACCTCCATAACTGCCAT	(octopus_NW_026328276.1_984) (octopus_trinity_TRINITY_DN56276_c1_g1_i1.p1_77)	17792.0	19222.0	0.9256060763708251																				8.395479999999999e-21	0.12489	19222.0	8.0	0.768456	0.138799	0.126053	4.5971265565599247e-17	True	54M
CACCATGATCAGATCTTACATTCCTTT	CAACATTATCACCTCCATAACTGCTAT	(octopus_NW_026328276.1_984) (octopus_trinity_TRINITY_DN56276_c1_g1_i10.p1_29)	142.0	369.0	0.3848238482384823																				4.19125e-25	0.612369	369.0	4.0	2.62634	1.5122	1.47154	2.901758477415252e-21	True	54M
CACCATGATTAATCTGATATCTTTTAA	CTTGTTCGATATCATCAAGTATCTTAA	(octopus_NC_069006.1_2561791) (octopus_trinity_TRINITY_DN44719_c6_g2_i3.p1_266)	1059.0	1295.0	0.8177606177606178																				4.44422e-15	0.246464	1295.0	9.0	0.883108	0.213127	0.208494	1.656127729929733e-11	True	54M
CACCATGATTGCAAGTTACTGAGTAAA	TCATCAGCCTTTGACCGATATATATTT	(octopus_NC_069001.1_1915917)	216.0	312.0	0.6923076923076923																				9.29986e-09	0.479867	312.0	12.0	1.18922	0.317308	0.317308	1.932481850716469e-05	True	54M
CACCATGATTTGATGATTAGATAATTC	CATTGACCAAAATATCTGGTATTCTCA	(octopus_NC_068981.1_63239788)	1010.0	1430.0	0.7062937062937062																				2.32899e-29	0.443456	1430.0	14.0	1.08124	0.328671	0.306993	1.9619764986204675e-25	True	54M
CACCATGCCATCTGTGTCTTGCTCGAG	AACGGCGAGGACATCTCCACGCCGAAA	(octopus_NC_069000.1_40163713) (octopus_trinity_TRINITY_DN49178_c9_g1_i6.p1_166)	98.0	199.0	0.4924623115577889																				5.23889e-16	0.845756	199.0	12.0	1.24277	0.527638	0.527638	2.092808815435242e-12	True	54M
CACCATGGAACACAATTTATCTCTGGT	CAGGTCCATGCCGTGGAAATTGGTAAG	(octopus_NC_068994.1_48311038) (octopus_trinity_TRINITY_DN51554_c6_g4_i3.p1_289)	10001.0	11082.0	0.9024544306081934																				2.89992e-68	0.336025	11082.0	15.0	0.725074	0.128406	0.119563	7.573358799785922e-64	True	54M
CACCATGGAATTAGTACAGCAGTTGGA	AATAAAATAAACAAATTTATCTGACAA	(octopus_NC_069009.1_9632742)	1039.0	1936.0	0.5366735537190083																				1.48658e-14	0.287738	1936.0	15.0	2.51739	0.904959	0.887397	5.321204604329466e-11	True	54M
CACCATGGCGTTAGCCAATATGGTCTT	TACTACAATAACAGCAACAACAACGTC	(octopus_NC_069003.1_34952842)	276.0	372.0	0.7419354838709677																				1.1076e-07	0.482949	372.0	10.0	1.0743	0.333333	0.322581	0.0002034488158891	True	54M
CACCATGTCGCATCATATCACGCCACG	CCACGCCGCCACATCACACGACTCTCC	False	698.0	1094.0	0.6380255941499086																				5.273e-32	0.465798	1094.0	15.0	1.27522	3.45247	3.10786	4.961837931993442e-28
CACCATGTCTGTCTGTCCACGAACACA	GGCCAGATGTAGTGGTGTGTTACCATC	(octopus_NC_069009.1_872178) (octopus_trinity_TRINITY_DN55932_c5_g3_i5.p1_1084)	222.0	281.0	0.7900355871886121																				1.97253e-07	0.427518	281.0	9.0	0.896205	0.309609	0.241993	0.0003513883469153	True	54M
CACCATGTGAATTTTCAAATGATTTTC	CAAATAGCTATTGCTTCAATTAGGGAT	False	585.0	989.0	0.5915065722952477																				1.29459e-09	0.35229	989.0	13.0	1.21369	0.434783	0.42366	2.94971624706928e-06	True	32M977N22M
CACCATGTGTCATCAAACACACACACA	CACACATATATCATTCCGTATATCATA	(octopus_NC_069002.1_13111629)	603.0	763.0	0.7903014416775884																				5.40961e-09	0.375131	763.0	9.0	1.30695	2.45872	0.740498	1.1539313265917592e-05	True	54M
CACCATGTTCTTCAACCGTCACCGATT	TAACCGCGGTTAAATTGGGGAATTAAA	(octopus_NC_068981.1_71694211)	28.0	54.0	0.5185185185185185																				1.52676e-07	1.0	54.0	5.0	1.22442	0.518519	0.518519	0.0002756654440838	True	54M
CACCATGTTGTTCTTTGGCATGCTGGT	AGAGCACCGAGGTTTGTTTTTGATTAT	(octopus_NC_068999.1_40080448) (octopus_trinity_TRINITY_DN56568_c1_g2_i5.p1_401)	210.0	421.0	0.498812351543943																				5.63665e-13	0.471144	421.0	15.0	1.51512	2.39667	1.91211	1.771366742563672e-09
CACCATGTTTCATATTGGCTATCTCAG	GAACGTGACCAAAAATGAAAGATCTCG	(octopus_NC_069006.1_23682785)	103.0	150.0	0.6866666666666666																				7.37371e-08	0.600644	150.0	10.0	0.896984	5.01333	4.38667	0.0001382618239244	True	54M
CACCATGTTTCTTCAGCTGTTGAGTCA	TAGCCGCCAGTTGTTCTTCATAAATGT	(octopus_trinity_TRINITY_DN53824_c1_g3_i2.p1_797)	183.0	283.0	0.6466431095406361																				2.38638e-08	0.492259	283.0	12.0	1.07925	0.360424	0.360424	4.737626148888175e-05	True	40M1388N14M
CACCATTAAATCATCATATCACTTCAT	GCAAGAGAGAGAGAGAGAGAGCTGGAT	False	98.0	181.0	0.5414364640883977																				1.35956e-08	0.809426	181.0	11.0	2.00811	3.19337	1.77901	2.7741295061113394e-05				seq_500	gi|2096161391|emb|OU696515.1|	100.0	28.0	0.0	0.0	27.0	54.0	23547765.0	23547738.0	0.000446	56.0	2096161391.0	OU696515	44069681.0	3752.0	Malus sylvestris genome assembly, chromosome: 13	True
CACCATTAAGCTGTAATTAGCAGAACC	ATATGCACGTGCACCCATGGCGGTGGG	(RF_all_LGKD01006710.1/42-810_297) (octopus_NC_068989.1_23311561)	849.0	1283.0	0.661730319563523																				3.82741e-10	0.222608	1283.0	15.0	1.25315	1.30787	0.993765	9.210504739516116e-07	True	54M
CACCATTAATTCTACTCAACTACTACT	ACTACTACTACTACTACTACATCTAGC	(octopus_NC_069005.1_31661112)	290.0	445.0	0.651685393258427																				9.13156e-08	0.352568	445.0	11.0	1.42302	2.29888	1.96854	0.0001693769212725	True	54M
CACCATTACATTACATTTTTATATACA	CCATCATTGTTTAACGTCCATCTTTCA	(octopus_NC_069002.1_22453285)	969.0	1152.0	0.8411458333333334																				1.94418e-12	0.314432	1152.0	14.0	1.02002	0.24566	0.219618	5.8243693939148574e-09	True	54M
CACCATTACCACCACCACCACCACAAC	CACAACCACCACAACCACCATTTCTGT	False	278.0	568.0	0.4894366197183099																				1.29411e-22	0.531596	568.0	11.0	1.32967	9.28169	7.33451	7.84531016546011e-19	True	47M7S
CACCATTAGATACAGTGATAATTTCTT	GACCAGTCAAGGAAAGCTTTTGTCTTT	(octopus_NC_068991.1_43076919) (octopus_trinity_TRINITY_DN45063_c10_g1_i8.p1_1145)	980.0	1950.0	0.5025641025641026																				2.84693e-94	0.633361	1950.0	15.0	1.33373	1.46205	1.46205	1.1484901283048333e-89	True	2S52M
CACCATTCTATCTGGATGGATGGATGG	TTGAAATGCAACTACTGTTGCTGTGAG	(octopus_NC_068989.1_43492871)	89.0	177.0	0.5028248587570622																				5.29649e-12	0.788136	177.0	11.0	1.43575	0.564972	0.564972	1.5253006132328142e-08	True	54M
CACCATTCTTTCTCATTCTCATCTCCC	TTGCGTAGGACAGTTATCTCTTCACCT	(octopus_NC_068987.1_56371919) (octopus_trinity_TRINITY_DN44866_c0_g1_i3.p1_2682)	1031.0	1936.0	0.5325413223140496																				5.90551e-32	0.219269	1936.0	11.0	1.24246	0.505682	0.486054	5.545286968869402e-28	True	54M
CACCATTGAAAAATTGGGTTTCAAGTT	CCTGGAGCACTCTCCATAATCCAGATC	(octopus_NC_068982.1_57761772)	82.0	128.0	0.640625																				7.13844e-13	0.859644	128.0	8.0	0.996464	0.359375	0.359375	2.223287932156204e-09	True	54M
CACCATTGAAACTGTCCTTCTCCACTT	TCATAGCACCTATACCAAGATTAGAAT	(octopus_NC_069009.1_4104106) (octopus_trinity_TRINITY_DN56512_c1_g8_i3.p1_653)	6507.0	10286.0	0.6326074275714564																				1.736e-28	0.122426	10286.0	11.0	1.213	0.763465	0.741882	1.4100630970120704e-24	True	54M
CACCATTGACCATGAAGGGCTTTAAGA	CATCCAGGCCACAAAAGTAAAGACTAT	(octopus_NC_068987.1_62955389) (octopus_trinity_TRINITY_DN46001_c4_g1_i8.p1_524)	665.0	1201.0	0.5537052456286428																				1.77563e-110	0.878423	1201.0	13.0	1.25515	0.466278	0.459617	8.878815394007607e-106	True	54M
CACCATTGATTTTTGTGATATTATTAT	TGCGCAAATTCAGACTTGTTAAACTGG	(octopus_trinity_TRINITY_DN53493_c0_g1_i1.p2_128)	262.0	621.0	0.4219001610305958																				1.4202900000000001e-18	0.384153	621.0	9.0	1.77652	2.24477	2.21578	6.778868242624256e-15
CACCATTGCAGCAGTCCCTCTCAGCCT	CTTCGGCAGAGCTGGAATCATCTTCAT	(octopus_trinity_TRINITY_DN54735_c1_g2_i1.p1_584)	142.0	171.0	0.8304093567251462																				8.15476e-10	0.682927	171.0	7.0	0.729864	0.339181	0.339181	1.896715663797767e-06
CACCATTGCTGTTGATTGTTGTTGCTG	CTGCTGTTGTGGCGGTGGTGGTCGTGT	(octopus_trinity_TRINITY_DN53198_c9_g4_i1.p2_299)	57.0	97.0	0.5876288659793815																				1.1017e-12	0.911658	97.0	6.0	1.4562	0.618557	0.57732	3.3741492225372233e-09
CACCATTGCTTGTTTGTTTCTTGCTGT	TTGCCTGCAATCCAGCATTATTAGCAC	(octopus_trinity_TRINITY_DN49243_c7_g1_i20.p1_752)	1042.0	1602.0	0.6504369538077404																				1.24538e-16	0.297109	1602.0	15.0	1.22932	2.7628	2.73346	5.205638564073934e-13	True	11S43M
CACCATTGTACACCTTCCATAACAAAC	CGGGCCCAGCACTGGCTATCTGACTTA	(octopus_NC_068985.1_4635202) (octopus_trinity_TRINITY_DN51946_c0_g2_i19.p1_80)	217.0	311.0	0.6977491961414791																				6.62148e-11	0.546787	311.0	14.0	1.03741	0.311897	0.311897	1.7201215845626108e-07	True	54M
CACCATTGTCGTCGGTTCGAATTCGAC	TCCGAGTGCACCGCTTGTCGTCTCGTC	(octopus_NC_069008.1_1853942) (octopus_trinity_TRINITY_DN47611_c8_g1_i2.p1_1102)	1128.0	2485.0	0.4539235412474849																				1.32841e-31	0.16277	2485.0	15.0	1.59675	1.00523	0.734004	1.2295762523872204e-27	True	54M
CACCATTGTGGGATTAGGATATGCCTG	GCCAGTGGTATTTGCCATGCCCATCGA	(octopus_NC_068986.1_53454194) (octopus_trinity_TRINITY_DN56263_c5_g1_i6.p1_4399)	1531.0	2101.0	0.7287006187529748																				4.35852e-50	0.475289	2101.0	15.0	1.43995	0.384103	0.363636	7.448374454839577e-46	True	54M
CACCATTTAACATCTCTTTTCCATGCT	TGCATGGGTTGGATGAAATTTACTGAG	(octopus_NC_068999.1_50121249)	324.0	414.0	0.782608695652174																				7.43375e-15	0.488425	414.0	11.0	0.921411	3.28502	2.85749	2.7231666112658337e-11	True	15S39M
CACCATTTAGACGGTCAACTTCTTCCC	AGACTTCCTCCAGCTGGGCTTTGCTAC	(octopus_NC_068985.1_34179292) (octopus_trinity_TRINITY_DN48717_c4_g1_i1.p1_632)	938.0	1308.0	0.7171253822629969																				7.43258e-50	0.645847	1308.0	15.0	1.04596	0.301988	0.298165	1.2628076354983133e-45	True	54M
CACCATTTAGATCAGAATGGGCAAACA	ACAATTTAAGGGAGCAAGGACAAGGGA	(octopus_NC_068984.1_11502141)	60.0	113.0	0.5309734513274337																				8.16353e-12	0.854839	113.0	9.0	1.06057	1.88496	1.41593	2.31175960114413e-08	True	5S49M
CACCATTTCAATCATCATCAGTAAGTA	TGTTTGGCTACAGCTACTATGTAGCTG	(octopus_NC_068985.1_61444705)	347.0	504.0	0.6884920634920635																				4.38109e-12	0.429704	504.0	9.0	1.09365	0.388889	0.34127	1.2711422163516788e-08	True	54M
CACCATTTCGAGTGTGGCCGTTGCCAG	TACCGCCTGACTGGCCTCCATAGGATT	(octopus_NC_068991.1_55470208)	119.0	291.0	0.40893470790378																				2.40835e-06	0.509293	291.0	11.0	2.60169	5.33677	4.06186	0.0037345862596031	True	54M
CACCATTTCGTAAGCGAGGCAAAGGAA	ATGACACTAAGAGGCCAAGGTTCGTTC	(octopus_NC_068986.1_92770743) (octopus_trinity_TRINITY_DN52124_c12_g4_i3.p1_2648)	465.0	568.0	0.8186619718309859																				7.32024e-07	0.349708	568.0	13.0	0.870265	0.295775	0.195423	0.0012144404372506	True	54M
CACCATTTCGTTACAATACTTTTTAGC	AATGGACTTGTGACACCAAGAAACTTT	(octopus_NC_069003.1_32871838)	201.0	290.0	0.6931034482758621																				6.76896e-07	0.471702	290.0	15.0	1.13296	0.324138	0.324138	0.0011278898026888	True	54M
CACCATTTGAGTGTGGCCGTTGCCAGT	ACCGCCAGACTGGCCCTCGTCCCAGTG	(octopus_NC_068996.1_23893918) (octopus_trinity_TRINITY_DN44433_c11_g1_i5.p1_41)	180.0	410.0	0.4390243902439024																				3.02442e-10	0.487775	410.0	13.0	2.35862	5.56341	5.38293	7.354891786816389e-07	True	54M
CACCATTTGATGCCATGCTGTGACTGT	TGCGCCGGGAAGATGACATACTTTCTT	(octopus_NC_068987.1_23792499) (octopus_trinity_TRINITY_DN48789_c7_g1_i10.p1_452)	529.0	714.0	0.7408963585434174																				6.8949e-07	0.298106	714.0	15.0	1.31198	0.295518	0.280112	0.0011477993709362	True	53M1S
CACCATTTGGTGCTAAGAATTTTATCC	AGTGTGCTAACAATTCTGTCAGCTCAG	(octopus_NC_069004.1_23153103)	228.0	432.0	0.5277777777777778																				1.76692e-26	0.712252	432.0	15.0	1.20331	0.523148	0.490741	1.3098895034334258e-22	True	53M1S
CACCATTTGTGGTTAAATGAAATCTTA	GAATATAAGATTCCTCTCCCAAATATA	(octopus_NW_026431149.1_55) (octopus_trinity_TRINITY_DN53248_c1_g2_i2.p1_119)	717.0	910.0	0.7879120879120879																				7.26195e-25	0.429437	910.0	13.0	1.0193	0.627473	0.610989	4.9672809529710404e-21	True	54M
CACCATTTTCTCATGAATGTCTACAGC	CAAGTCAATATCTTCTGCTTTGAAATA	(octopus_NW_026407018.1_3687) (octopus_trinity_TRINITY_DN56131_c2_g1_i8.p1_370)	4313.0	8621.0	0.5002899895603758																				1.3306000000000001e-56	0.243337	8621.0	12.0	1.83004	0.705255	0.688203	2.6976005708350226e-52	True	54M
CACCATTTTCTCCTGAATGTCTACAGC	GAAGTTAATATCTTCTTCTTTGAAATA	(octopus_NW_026439247.1_4042) (octopus_trinity_TRINITY_DN54917_c1_g5_i1.p1_106)	195.0	314.0	0.6210191082802548																				4.16866e-12	0.51433	314.0	9.0	1.10956	0.780255	0.780255	1.2120476035711546e-08	True	54M
CACCATTTTGAGCATGGCCGTTGCCAG	TACCGCCTGACTGGCTCCTGTAGGATT	(octopus_NW_026344454.1_2041) (octopus_trinity_TRINITY_DN47053_c6_g3_i3.p1_26)	334.0	889.0	0.3757030371203599																				2.94478e-11	0.383276	889.0	13.0	4.37644	5.53993	4.6243	7.912946272425446e-08	True	54M
CACCATTTTGCATTATGTTCAAAATAG	CTTCTGGATTGTGGTGCATTACTGCAG	(octopus_NC_068997.1_36438480)	951.0	1136.0	0.8371478873239436																				1.57214e-10	0.18998	1136.0	13.0	0.994887	0.257042	0.222711	3.935314285648475e-07
CACCATTTTGCTTTTTCTCTTTCTCTC	TCCCTTCTCACTGTCTCTCTATTTCTC	(octopus_NC_069001.1_13048621)	468.0	565.0	0.8283185840707965																				6.07579e-07	0.438899	565.0	5.0	1.31244	1.95575	1.35398	0.0010186623795896	True	54M
CACCATTTTTGCTTTTTGTTTAAAATC	CAATTATATCACAAGTTATAAGGCATG	False	573.0	645.0	0.8883720930232558																				1.5429e-06	0.450491	645.0	12.0	0.720399	1.2062	1.0062	0.0024545934294879
CACCATTTTTGTTATTCCACTGCAATC	CGTAATAATGTGCTGCTGCGGTTGGGG	(octopus_NC_068994.1_4381799) (octopus_trinity_TRINITY_DN43682_c3_g3_i1.p1_103)	180.0	265.0	0.6792452830188679																				4.08601e-06	0.473684	265.0	13.0	1.111	0.328302	0.328302	0.0061439910843103	True	54M
CACCCAAACTTTCTTGCAAAATTCTGG	TTAATTTACTATCTCTGTATGGTACAT	(octopus_NC_068981.1_120040935)	2092.0	2472.0	0.8462783171521036																				5.55176e-09	0.199551	2472.0	15.0	0.866157	0.240291	0.191748	1.1828636311549291e-05	True	54M
CACCCAAATCTGTCGTCGGTGATGAAA	CCAAAGATGAGGCTTTCGATAATCGGA	(octopus_NC_068984.1_4735600)	635.0	781.0	0.8130601792573624																				6.92695e-12	0.426188	781.0	13.0	0.947791	0.224072	0.199744	1.9742233374634653e-08	True	54M
CACCCAAATTGAAAAGCATGTTCTTGA	TATCATAAATAGTCTCATTCCCCATCA	(octopus_trinity_TRINITY_DN48890_c8_g2_i4.p1_164)	9543.0	12295.0	0.7761691744611631																				3.49692e-123	0.277035	12295.0	15.0	1.03186	0.259943	0.24571	2.020953648129016e-118	True	22M1156N32M
CACCCAACACCATTACATTACATTTTT	ATATACACCATCATTGTTTAACGTCCA	(octopus_NC_069002.1_22453278)	1066.0	1277.0	0.8347689898198903																				6.62019e-13	0.327575	1277.0	14.0	1.08782	0.306969	0.237275	2.067351155991161e-09	True	54M
CACCCAACAGTAGTCGACCACAGTTTG	GTTATGTGTGTGTGTGTGTGTGTGTGC	(octopus_NC_069001.1_38505701)	103.0	180.0	0.5722222222222222																				1.61481e-06	0.570015	180.0	11.0	2.00127	0.966667	0.966667	0.0025625141892756	True	54M
CACCCAACCAGAAATCAATATCCTTAA	CGCCGGCATTGTAAGACTGTTGCTTGT	(octopus_NC_068982.1_115592647) (octopus_trinity_TRINITY_DN56372_c4_g3_i15.p1_4625)	2456.0	2943.0	0.834522595990486																				1.03207e-37	0.504082	2943.0	14.0	0.96537	0.20965	0.194359	1.2054510447925153e-33	True	54M
CACCCAACTTAAAACTACTCTCTAAAT	GAAATTTTGGCATATATAATTCTAGAT	(octopus_NC_068999.1_52048702) (octopus_trinity_TRINITY_DN50849_c7_g1_i8.p1_809)	108.0	208.0	0.5192307692307693																				1.96799e-26	0.852284	208.0	11.0	1.30767	1.46154	1.41346	1.4554751053492391e-22	True	54M
CACCCAAGAGCTGCACTTCTGTGTAGT	TCGATTTCCATTTTCTGTGGTATTGGA	(octopus_NC_068990.1_29925364) (octopus_trinity_TRINITY_DN53313_c5_g1_i4.p1_187)	188.0	227.0	0.8281938325991189																				6.08404e-10	0.671406	227.0	5.0	0.720767	0.176211	0.176211	1.4333778679278136e-06	True	54M
CACCCAAGTACCTATTCTTCTTCTTCT	TATTATTATTATTATATAATTAAAACT	(octopus_NC_068987.1_15788703)	136.0	202.0	0.6732673267326733																				8.97636e-07	0.743151	202.0	12.0	1.46103	2.58911	1.05941	0.0014725788635683	True	54M
CACCCAATATCTCGCTTATTTCTATTT	AAAATGTTATTTTGATCATTCCATCAT	(octopus_NC_068988.1_87398265)	347.0	780.0	0.4448717948717948																				5.24633e-11	0.343499	780.0	13.0	2.73922	3.19744	2.75769	1.3760022146611288e-07	True	54M
CACCCAATGCTACAACCTTCCCCTCCT	TCCCTAAATTCACTCGACCCATATACT	(octopus_NC_069009.1_10244114) (octopus_trinity_TRINITY_DN52837_c1_g4_i2.p1_575)	414.0	748.0	0.553475935828877																				1.0032e-30	0.566824	748.0	9.0	1.58268	0.474599	0.462567	8.959674569000881e-27	True	54M
CACCCAATGGAGACTCTGGCAGTTGTC	TCGGTTGGCGACGGTGGCTCTGTCCAT	(octopus_NC_069008.1_123734) (octopus_trinity_TRINITY_DN52042_c5_g1_i1.p1_1166)	65.0	87.0	0.7471264367816092																				3.05715e-08	0.916667	87.0	5.0	0.926938	0.275862	0.275862	5.994233704180551e-05	True	54M
CACCCAATGTTAGTGATCTGTGAACTT	TCTGAAGTGAATCGTGGGATATAGCTG	(octopus_NC_068993.1_53170325) (octopus_trinity_TRINITY_DN42530_c10_g1_i5.p1_732)	355.0	465.0	0.7634408602150538																				2.76858e-08	0.446605	465.0	15.0	1.05392	0.464516	0.288172	5.453844038880165e-05	True	54M
CACCCAATTCAACTTGGGTACCTTACT	GCAACCCCACCACCCAGCAGCCTTCTA	(octopus_NC_068994.1_4641588)	151.0	210.0	0.719047619047619																				1.16489e-08	0.550675	210.0	10.0	1.06387	0.290476	0.290476	2.394861474095077e-05	True	54M
CACCCAATTTCATATACACGCGCGCGC	GCGCGTGCGTGCGTGCGTGCGTGCGTG	False	651.0	778.0	0.8367609254498715																				3.66653e-20	0.155095	778.0	10.0	1.11011	0.329049	0.22365	1.9337774658646844e-16	True	54M
CACCCACAATGTGTGATATGTGTACAA	TGTGCTATATGCAGTCAGTCATGATGC	(octopus_NC_068989.1_35938304)	142.0	395.0	0.3594936708860759																				2.89206e-09	0.4293	395.0	6.0	3.20982	1.50127	1.50127	6.3476901822126895e-06	True	54M
CACCCACATAAGGTGTTGTTATCTGTT	TGGTGGGATATGAAAGGTTTAGTCCAA	(octopus_NC_068983.1_118511572) (octopus_trinity_TRINITY_DN41962_c7_g11_i1.p1_259)	284.0	328.0	0.8658536585365854																				1.45929e-13	0.683568	328.0	9.0	0.89347	0.231707	0.228659	4.818918825457635e-10	True	54M
CACCCACATAGGACCAGATTAAATATC	ACAAAGTGTCCTTCTAGCATCAGATTA	(octopus_NC_069009.1_1005526)	601.0	1119.0	0.5370866845397676																				6.922250000000001e-28	0.386296	1119.0	15.0	1.23462	2.73637	2.72565	5.474928790814537e-24	True	51M3S
CACCCACATCCACATCCATACGAACAT	GCGGAATTCATACGTGTGTGTTATCAG	(octopus_NC_068996.1_9458856)	49.0	69.0	0.7101449275362319																				2.55154e-08	1.0	69.0	5.0	0.951548	0.304348	0.304348	5.048626258806402e-05	True	54M
CACCCACATTGTATTTGAACATAACAA	GGTGAGAGAGAGAGAGAGTTGAGAAAG	False	539.0	841.0	0.6409036860879905																				5.64812e-43	0.721298	841.0	15.0	1.64139	2.52319	1.32224	7.848981064666118e-39
CACCCACTAACTTATGAAAGTTTAGAA	CATTCAGGAAAATGATGATGATGATGA	(octopus_NC_068990.1_84537521)	68.0	120.0	0.5666666666666667																				1.65732e-10	0.8125	120.0	8.0	0.987138	0.433333	0.433333	4.138994989854666e-07	True	54M
CACCCACTAGTACATAGGCTAGATTAT	CAAATATTCACATACACACACACATGT	False	380.0	486.0	0.7818930041152263																				2.03992e-09	0.632135	486.0	12.0	0.964551	0.244856	0.244856	4.5523356132789575e-06
CACCCACTTTTAGATGAGCAGGCGACT	TCTACAGTTCATTTTGCTATGAGGGGA	(octopus_NC_068994.1_48278217)	65.0	131.0	0.4961832061068702																				5.24956e-16	0.878378	131.0	11.0	1.17066	1.48855	1.48855	2.0969913847613204e-12	True	54M
CACCCAGACTAGAAGACAATTGGACAG	CAGAGGAGGCTCTAAGTCATAAATAAA	(octopus_NC_068987.1_56936919)	88.0	123.0	0.7154471544715447																				5.52048e-06	0.62963	123.0	5.0	0.967759	0.292683	0.292683	0.008149276054011	True	54M
CACCCAGAGAATGAGTCAACTGAAATC	CTTGCAGACAATCACAGCTTTCAGCCT	(octopus_NC_068985.1_43260084) (octopus_trinity_TRINITY_DN52562_c7_g2_i2.p1_368)	6209.0	7646.0	0.8120585927282239																				6.026840000000003e-119	0.563102	7646.0	15.0	1.00077	0.2192	0.206513	3.325533470367882e-114	True	54M
CACCCAGAGACCTCAAGAGACAACAAG	TTAGAAGTTCATGTAGGTGTTATGCCT	(octopus_NC_068982.1_40103018)	479.0	933.0	0.5133976420150054																				3.3336e-08	0.295857	933.0	15.0	3.1316	1.27438	1.1179	6.50782018744677e-05
CACCCAGCACTAAACTGGAGCTTTATT	TTATCGGTCCCTCTCCCAAAGCCCTTC	(octopus_NC_069007.1_13701364)	525.0	628.0	0.8359872611464968																				5.6184e-06	0.311395	628.0	11.0	0.866612	0.191083	0.171975	0.0082853853290829	True	54M
CACCCAGGCTTTTGCCGTGCTGTGATT	TCTGCGTGGTTGGTGTCTGGGGGTGAG	(octopus_NC_069000.1_27394328) (octopus_trinity_TRINITY_DN56007_c3_g4_i1.p1_2882)	618.0	900.0	0.6866666666666666																				1.17419e-11	0.330209	900.0	13.0	1.26753	0.408889	0.376667	3.2767527491504464e-08	True	54M
CACCCAGGTTTAGGGACTCAACTGGCT	CTACCAGTGTCTGCATTTCCTTGTCTT	(octopus_trinity_TRINITY_DN52732_c3_g1_i4.p1_671)	891.0	1332.0	0.668918918918919																				1.63747e-19	0.159147	1332.0	13.0	1.16962	0.355856	0.346847	8.30110293795067e-16
CACCCAGTACACAAACCCAGAACTTTC	CACTTCTACCATCACTGCCACCTTCAA	False	749.0	988.0	0.7580971659919028																				4.31052e-09	0.35582	988.0	15.0	1.54078	0.438259	0.436235	9.290510812313742e-06
CACCCAGTATACAACTGGTACTTAATT	TATCAATCTCGAAAGGATGAAGGGAAA	(octopus_NC_069001.1_36853146)	315.0	403.0	0.7816377171215881																				1.0226e-06	0.40238	403.0	13.0	0.912689	0.225806	0.225806	0.0016652114692894	True	54M
CACCCAGTCACGGGCACTCGACACAGG	CTCTGTTCCACCACACATGTCTTTTGG	(octopus_NC_068986.1_96686066) (octopus_trinity_TRINITY_DN55231_c9_g1_i6.p1_2893)	389.0	692.0	0.5621387283236994																				2.64148e-31	0.63001	692.0	11.0	1.21998	0.482659	0.476879	2.4150432429507348e-27	True	54M
CACCCATAACAACTGTTATTTTAATTC	TTCTTATTATTATTGTTATTATTGATA	(octopus_NC_069000.1_40150151)	111.0	218.0	0.5091743119266054																				1.25339e-27	0.913878	218.0	12.0	1.49032	0.642202	0.513761	9.792959939609745e-24	True	54M
CACCCATATGGTACAGAGGGGGAGGTT	TCATAAGAGTGTGAAGGGGAGATGTTT	(octopus_NC_069005.1_32199432)	315.0	436.0	0.7224770642201835																				2.69146e-09	0.472306	436.0	13.0	1.13192	0.316514	0.31422	5.928528474713575e-06	True	54M
CACCCATCTAAGTACTAACTAGGCTCG	ATGTTGCTTAACTTCGGTGATCGGACG	(RF_all_LGKD01505997.1/10752-10870_36) (octopus_NC_068988.1_66169043)	1036.0	1211.0	0.8554913294797688																				7.4477e-34	0.571509	1211.0	11.0	0.844009	0.205615	0.187448	7.530656138716024e-30
CACCCATGAAGGCTATGGCAAGATTTG	AACTCAGAATGCATGACTGTGTGGTAA	(octopus_NC_068987.1_29930529)	202.0	244.0	0.8278688524590164																				1.1611e-15	0.617486	244.0	8.0	0.827967	0.196721	0.192623	4.521933542838681e-12	True	54M
CACCCATTCCAAATCCAATGCTGTTTC	CAACTGGACCACCCGCACTATTGTCTT	(octopus_NC_069004.1_986711) (octopus_trinity_TRINITY_DN50864_c6_g1_i2.p1_668)	877.0	1338.0	0.6554559043348281																				5.7911600000000005e-19	0.357318	1338.0	15.0	1.18325	0.366966	0.363976	2.834339502125129e-15	True	54M
CACCCATTTGAGCCTCAAGAATGCCAT	ATCTCTTCTTCCAATCTCCAAGTTGCT	(octopus_NC_069001.1_9095135)	6852.0	11218.0	0.6108040648957034																				3.25556e-192	0.344404	11218.0	11.0	1.26346	0.437065	0.416919	3.6117461960794854e-187	True	54M
CACCCATTTTCTTCACCTCTTGCCACG	AATAGATATTGGGCTCCTTAACAGCAA	(octopus_trinity_TRINITY_DN56441_c6_g4_i29.p1_686)	391.0	555.0	0.7045045045045045																				1.0093e-15	0.493068	555.0	13.0	1.03347	0.300901	0.300901	3.948389106277721e-12	True	29M785N25M
CACCCCAACATCGCTTGACAACCGATG	CTGGTGTGTTTATGTCCCCGTAACTTA	(octopus_NC_068981.1_61041482) (octopus_trinity_TRINITY_DN42953_c6_g1_i3.p1_246)	225.0	355.0	0.6338028169014085																				6.84809e-10	0.505488	355.0	12.0	2.32226	1.51831	1.05352	1.6052800424615871e-06
CACCCCAATATTGGTCATTGTTAATAT	ATATATATATTTTAAGTACTTGGGCCA	(octopus_NC_068984.1_133525808)	1373.0	1747.0	0.7859187178019462																				6.18317e-19	0.375869	1747.0	15.0	1.23301	2.6245	0.798512	3.0205352975097243e-15	True	54M
CACCCCACCTCACTCCCATTTCTTCTT	GTGTGTGTGTGTGTGTGTGTGCAATGA	(octopus_NC_068982.1_99698745) (octopus_trinity_TRINITY_DN51308_c3_g6_i2.p1_164)	413.0	609.0	0.6781609195402298																				2.06667e-08	0.380895	609.0	13.0	1.745	1.71264	1.27258	4.1313974389593306e-05	True	54M
CACCCCACGAGCAAAATCTCCAGTCAA	AAATGTTACTTCTAGTTTCATGGAAGG	(octopus_NW_026362366.1_161) (octopus_trinity_TRINITY_DN56250_c6_g2_i19.p1_1678)	709.0	1079.0	0.6570898980537535																				7.65618e-07	0.214886	1079.0	11.0	1.18968	0.351251	0.351251	0.0012670362720804	True	54M
CACCCCACTTTTCTCCATATTACACCA	TAAGGGATGAGACTTGTCCAAGCTTTA	(octopus_NC_069008.1_3378996) (octopus_trinity_TRINITY_DN56641_c11_g1_i3.p1_2397)	1677.0	2811.0	0.5965848452508005																				1.48692e-38	0.308442	2811.0	14.0	1.84235	1.00996	1.00605	1.7888843648304772e-34	True	54M
CACCCCAGCATTCGACTGGTATTTTTA	ATTCGACGACCCAAAAAGATGAAAGGT	(octopus_NC_068996.1_26781420)	185.0	513.0	0.3606237816764132																				9.91077e-12	0.478492	513.0	11.0	2.06175	0.826511	0.785575	2.7850365070787736e-08	True	54M
CACCCCAGCGCTCAGAGAAATAGGTGC	AGAACGGACATGAGTTACCATAGCAAT	(octopus_NC_069001.1_9096827) (octopus_trinity_TRINITY_DN55769_c1_g1_i4.p1_34)	4821.0	7254.0	0.6645988420181969																				6.59734e-91	0.253626	7254.0	11.0	1.19478	1.61511	1.61235	2.5459536257428783e-86	True	54M
CACCCCAGGAGTTTCTGCAGATTTCTC	TTCAGGAGCCTCCACAGGTTTTACCCC	False	104.0	255.0	0.4078431372549019																				1.28284e-09	0.597986	255.0	5.0	2.60912	0.847059	0.796078	2.9240233474188218e-06	True	2S52M
CACCCCAGGCTAAAGAAGGTCTTCACC	CACATAAGGTGTTGTTATCTGTTTGGT	(octopus_NC_068981.1_3685937)	308.0	509.0	0.6051080550098232																				4.14263e-31	0.683075	509.0	11.0	2.31028	3.19843	2.64833	3.758688714532575e-27
CACCCCATTCTCGTAATACAACATAAA	CAAATGAAAACTTCGGCAGCGGAAACC	(octopus_NC_068988.1_43564472)	758.0	1026.0	0.7387914230019493																				4.82408e-29	0.473529	1026.0	15.0	1.12935	0.331384	0.2846	4.011806347117872e-25	True	54M
CACCCCATTTATCATGTAATTTGTGAT	GTCTTTTAAAGGAACTGAAGACGGTAG	(octopus_trinity_TRINITY_DN53282_c9_g1_i16.p1_35)	185.0	232.0	0.7974137931034483																				2.12449e-06	0.488197	232.0	10.0	1.0415	0.25	0.24569	0.003318005320891	True	21M8139N33M
CACCCCCACTCAGCTCAAAACAATATC	TGCACATCGCAATTTCCGGGTTATTTC	(octopus_NC_069008.1_3433903)	493.0	961.0	0.5130072840790842																				1.00452e-35	0.570324	961.0	13.0	2.41765	6.47659	5.83975	1.091029080626398e-31	True	54M
CACCCCCGAGGACCAGAAACATGAGAC	TTGTAGCTGTTTCGTATTTACGGGACT	(octopus_NC_069004.1_770227)	101.0	189.0	0.5343915343915344																				4.48935e-08	0.658586	189.0	11.0	1.49426	0.613757	0.613757	8.633695938922869e-05	True	54M
CACCCCGGATGGCTCCTTCATCAAACG	AAAATTCGTGTTCTCGAATAACTGCCC	False	525.0	630.0	0.8333333333333334																				3.27648e-09	0.548461	630.0	12.0	0.84669	0.212698	0.207937	7.151291459262358e-06	True	41M254N13M
CACCCCGTCTCCAGATTTGGAATGTAA	ATGAGATTCATTTTGGCTAAATTCTTT	(octopus_NC_068985.1_21700299) (octopus_trinity_TRINITY_DN55423_c11_g1_i11.p1_2703)	600.0	760.0	0.7894736842105263																				2.01292e-12	0.461828	760.0	13.0	1.02557	0.255263	0.234211	6.020540421318337e-09	True	54M
CACCCCTACACATATAACAGACACACA	CATGTATATATATAAGTATATATATAT	(octopus_NC_068983.1_146388916)	319.0	491.0	0.6496945010183299																				4.24249e-07	0.364008	491.0	14.0	1.46075	2.47454	2.47454	0.0007250796682538	True	54M
CACCCCTACTCTTTCTCTCCTCTCTCT	TACTCTCTCTCACTCTCTTCTCTCGTA	(octopus_NC_068981.1_183354843) (octopus_trinity_TRINITY_DN46871_c3_g1_i18.p1_177)	298.0	596.0	0.5																				3.00205e-21	0.642049	596.0	13.0	2.84745	4.99497	3.53188	1.6855125186200713e-17
CACCCCTTTCAGTTGTAAACATGGTAC	TGGTTAGTAAATTCAAAGCCGAAGCGA	(octopus_NC_068984.1_92272950) (octopus_trinity_TRINITY_DN42217_c8_g2_i7.p1_338)	948.0	1740.0	0.5448275862068965																				6.986710000000001e-18	0.295848	1740.0	15.0	1.32146	0.494253	0.478161	3.1860084877966474e-14	True	54M
CACCCGAAAACCATTAAATACTAACTG	CGGAGAGACTTTTTGAACAACCAGTAA	(octopus_NC_068994.1_7244405)	208.0	305.0	0.6819672131147541																				3.63785e-07	0.392968	305.0	13.0	2.11631	0.668852	0.619672	0.0006269699223979	True	54M
CACCCGACATAATTCTTGCACGTCATG	CTGATGCCACACTTCACTGCTATCCCA	(octopus_trinity_TRINITY_DN51322_c5_g1_i28.p1_820)	118.0	177.0	0.6666666666666666																				8.18919e-11	0.778697	177.0	8.0	1.12345	0.418079	0.40678	2.1078207582723701e-07	True	16M202N38M
CACCCGAGTTGGTAAGATAACCAATAA	GGGTGTTAAGAGATCATAACATGCTGG	(octopus_NC_068987.1_4870579)	134.0	255.0	0.5254901960784314																				1.09301e-08	0.587886	255.0	13.0	1.31578	2.71765	2.71765	2.2537091911355467e-05	True	54M
CACCCGATACAATTAGTGTTTGATTTT	TCTTGTCAGATTTGGGACTAACACCAT	(octopus_NC_068983.1_73176532) (octopus_trinity_TRINITY_DN51334_c2_g1_i1.p1_149)	1368.0	1742.0	0.7853042479908151																				7.77095e-35	0.466781	1742.0	15.0	0.990832	0.252583	0.229047	8.157807554587985e-31	True	8S46M
CACCCGATTCCCCTCTTCTTCCTCCAT	CTCCTCTGTATTCCAATTTATTAATTA	(octopus_NC_069008.1_16149673)	1394.0	2512.0	0.5549363057324841																				1.16246e-41	0.316487	2512.0	13.0	1.43872	7.34395	4.76513	1.5487245001003997e-37	True	54M
CACCCGCACAAGAGCCAGTCCAGGGGC	ACTGGCAACAATCTTGCTCTAAAATCT	(octopus_NC_068982.1_30118925) (octopus_trinity_TRINITY_DN46395_c8_g5_i1.p2_31)	907.0	5246.0	0.1728936332443766																				1.0482e-31	0.225755	5246.0	15.0	5.42169	6.6483	5.89135	9.740288217811535e-28	True	1S53M
CACCCGGATAATTCTTCTTCTTCCTCT	TCGTCTGCATCTTGTTCAGTGGATCGA	(octopus_NC_069004.1_35582706) (octopus_trinity_TRINITY_DN48301_c9_g1_i10.p1_39)	541.0	766.0	0.706266318537859																				3.99678e-53	0.86315	766.0	12.0	1.11084	0.33812	0.315927	7.418077372776274e-49	True	54M
CACCCGGCATGCAAATGATTCTTCCAG	CTTGCAGCCTTAAAATAATGATGATAA	(octopus_NC_068992.1_63910633)	157.0	205.0	0.7658536585365854																				1.71844e-07	0.839618	205.0	10.0	0.921088	0.239024	0.239024	0.0003083462233409	True	54M
CACCCGGGGCTTCCAACAAACCTTGGT	CCTTTACAGTCTATACTGGAGAAGTGT	(octopus_NW_026390038.1_56) (octopus_trinity_TRINITY_DN56641_c11_g1_i10.p1_153)	796.0	2336.0	0.3407534246575342																				2.98061e-66	0.508451	2336.0	11.0	2.19182	1.58048	1.57021	7.458837089479069e-62	True	50M4S
CACCCGTAATTAATTAGTGATTAGTAC	ACGAAGCACCAATTTGTCTCTGAGTAA	(octopus_NC_068994.1_2241610)	44.0	65.0	0.676923076923077																				4.49982e-07	1.0	65.0	4.0	0.996929	0.415385	0.369231	0.0007666770025016	True	54M
CACCCGTAGCAGCAGCAACAGTAGCAG	CAGCAGCAGCAGCAGTAGTATTAGTAT	(octopus_NC_069001.1_4690258)	160.0	288.0	0.5555555555555556																				2.52802e-06	0.501754	288.0	9.0	1.333	0.902778	0.902778	0.0039092719284086	True	54M
CACCCGTTAGGGTGGCGCCACACTGGA	TACCCTTCCCCAGGTAAATATCACACG	(octopus_NC_068989.1_82065856)	181.0	343.0	0.5276967930029155																				3.49118e-25	0.774697	343.0	10.0	1.27783	0.501458	0.501458	2.426552412614524e-21	True	54M
CACCCGTTCGCATATATTGCTCCCGCA	TGGCACTGAACTCTTCTTGTCCAGCTG	(octopus_NC_068989.1_1033843) (octopus_trinity_TRINITY_DN46932_c11_g1_i2.p1_194)	174.0	284.0	0.6126760563380281																				2.53862e-15	0.736369	284.0	13.0	1.3187	0.489437	0.440141	9.641377326737837e-12	True	54M
CACCCGTTTAATGACCCCTATATGAAT	CTGCTACATTGCAATGGGGTGAAAACC	(octopus_NC_069009.1_9554050)	456.0	810.0	0.562962962962963																				2.00533e-30	0.470292	810.0	11.0	1.78228	1.89753	1.00123	1.7689067226175755e-26	True	54M
CACCCTAACCTATCCTGCCAATCCGTC	GCCTTTGATGATGACAATAATAATAAT	(octopus_NC_069005.1_32310436) (octopus_trinity_TRINITY_DN46963_c7_g1_i1.p1_69)	4293.0	4907.0	0.8748726309353985																				2.4095e-38	0.325052	4907.0	13.0	1.14361	0.230283	0.205013	2.877050469420586e-34	True	54M
CACCCTACATTGACACAAGTGCCTCCA	AGACCCCAGGTTGTGCCTAAAGGTGTT	(octopus_trinity_TRINITY_DN47658_c5_g4_i8.p1_435)	533.0	686.0	0.7769679300291545																				1.22939e-13	0.371108	686.0	13.0	0.97227	0.272595	0.253644	4.0851135964805655e-10	True	31M1016N23M
CACCCTAGAACTAGTGGAACATCAAGG	ACGTAAAAGCCAGAGAGAGAGAGAGAG	(octopus_NC_068982.1_75998870)	183.0	341.0	0.5366568914956011																				1.71646e-30	0.892539	341.0	10.0	1.63841	0.507331	0.507331	1.5187668067550012e-26	True	1S53M
CACCCTAGCAGTTGAGGGAACCTGTGG	AAGAGGTAGGCCCAGGAAGACCTGGGA	(octopus_NC_068987.1_40853562) (octopus_trinity_TRINITY_DN55197_c8_g2_i2.p1_150)	580.0	1081.0	0.5365402405180388																				1.62507e-11	0.309692	1081.0	15.0	3.1529	1.47271	1.41166	4.4747343766256633e-08
CACCCTATACTTTTGAGTCTGTTGTAT	AGGCTTATGGGACCCAGGGTGAGGGGA	(octopus_NC_068985.1_110481694)	860.0	1370.0	0.6277372262773723																				5.9197e-58	0.516004	1370.0	15.0	1.27915	6.68321	4.93504	1.2424320387088422e-53	True	54M
CACCCTATAGGTACATTGCATACGGCC	AGAATAACATCTACAGGTATTACAGTT	(octopus_trinity_TRINITY_DN51107_c0_g2_i4.p1_343)	5683.0	6220.0	0.9136655948553056																				1.12721e-07	0.131554	6220.0	5.0	0.660103	0.112862	0.0995177	0.0002068437475801
CACCCTCAACTTCCATCGTACAATAAA	CAATTTTATTCGGAGCTAAAGAGCGGA	(octopus_NC_068981.1_52846265) (octopus_trinity_TRINITY_DN55895_c0_g1_i12.p1_1190)	285.0	438.0	0.6506849315068494																				1.47795e-06	0.372363	438.0	11.0	1.09166	0.374429	0.363014	0.0023570040068281	True	54M
CACCCTCACAGGAGAGACAACCTGCTC	TCGTGCATTCAGCTTTACTGACTCACT	(octopus_trinity_TRINITY_DN53004_c4_g2_i16.p1_3643)	150.0	230.0	0.6521739130434783																				5.1354e-09	0.516129	230.0	8.0	1.06651	0.365217	0.365217	1.0981046698147569e-05
CACCCTCACCAAAACAATCCACCCACC	ACCCTTGACAACCAATAATGAAATAAG	(octopus_NC_069000.1_8480853)	371.0	515.0	0.7203883495145631																				6.46832e-20	0.779565	515.0	12.0	1.11929	0.365049	0.31068	3.360334880844886e-16	True	54M
CACCCTCACTCTCTTTCTCTCACAGTC	ACCCTCACTCTCTCTTTCTTTCACAGT	False	692.0	1743.0	0.3970166379804934																				3.70288e-07	0.23262	1743.0	15.0	3.49801	1.22834	1.16294	0.000637568119429
CACCCTCATCTTCATCATCAAGTGAAT	CTCCAGTGCTCTCAGTAGAAGGTAGAT	(octopus_trinity_TRINITY_DN52334_c8_g2_i25.p1_410)	244.0	401.0	0.6084788029925187																				6.80927e-12	0.485952	401.0	13.0	1.32776	3.99501	3.27431	1.9419497525180223e-08	True	17M88751N37M
CACCCTCTGTTTCATAATAATAATAAT	AATAATAATCCTTTCTACTAAAGGCGC	(octopus_NC_068985.1_13894099)	235.0	330.0	0.7121212121212122																				1.52675e-08	0.513938	330.0	13.0	1.16312	3.3303	2.96364	3.0977085182962245e-05	True	54M
CACCCTCTTCTTCATCATCAACATTAT	CATCATCATCATCATTTCCACCACCAC	(octopus_NW_026302257.1_4298) (octopus_trinity_TRINITY_DN48722_c9_g2_i7.p4_71)	1840.0	3301.0	0.5574068464101787																				3.69353e-11	0.22156	3301.0	13.0	2.44248	2.94365	2.91699	9.83285748772675e-08	True	54M
CACCCTCTTGATCAATTAGTATCGATG	AATAGAAACTTGTGCTTCAATCTACAT	False	63.0	127.0	0.4960629921259842																				7.73008e-07	0.641299	127.0	4.0	1.90821	6.45669	4.11024	0.0012785925862128	True	19M70412N35M
CACCCTCTTTATCATGACTGCACAGGT	ATCACACACACATACACGTGCACATAC	(octopus_NC_068986.1_96688935)	370.0	470.0	0.7872340425531915																				9.53125e-07	0.399655	470.0	9.0	1.10445	0.270213	0.261702	0.0015581229785667	True	54M
CACCCTGACAATCTTTCCAGGAATAGT	AGGCAGAGAAAATGGGTGAATAAAATA	(octopus_NC_068994.1_12765578)	520.0	682.0	0.7624633431085044																				8.04637e-11	0.354287	682.0	15.0	1.02727	0.252199	0.243402	2.0724837077307506e-07	True	54M
CACCCTGACCGATTCTTCTTTGCCTTC	CATTTTGCCCCTGATGGTCGGTTGGCG	(octopus_NC_069010.1_5728993)	267.0	396.0	0.6742424242424242																				1.98265e-15	0.513048	396.0	13.0	1.17549	0.361111	0.361111	7.591085944460158e-12	True	54M
CACCCTGGCGGGCTAGATAGCAAGCAA	CCACCACACCAGAGAGCCGGGCTAGAT	(octopus_trinity_TRINITY_DN56443_c7_g2_i2.p1_62)	260.0	371.0	0.7008086253369272																				2.21251e-50	0.982761	371.0	11.0	1.38239	2.1159	1.94879	3.8124272871584445e-46	True	45M9S
CACCCTTACCAACTGGGCCACCAAAGC	AGCAACAATTTTTATGAGAAAATTAAG	(octopus_NC_068999.1_2571962)	285.0	356.0	0.800561797752809																				1.1761e-08	0.436105	356.0	12.0	1.13003	0.297753	0.235955	2.4168659785263343e-05	True	54M
CACCCTTATCCTTGGTGGTGTTTTCGA	GCTCTTCCCATTGATTGCTGAGACTCT	(octopus_NC_068991.1_6635651) (octopus_trinity_TRINITY_DN56293_c6_g5_i3.p1_4061)	3024.0	3900.0	0.7753846153846153																				1.4992e-81	0.431851	3900.0	13.0	1.43944	0.39641	0.380769	4.997707870331922e-77	True	54M
CACCCTTCACCAACCCATCTAAATAGC	TTAGATGCAGCTTACTTGACTATCCAG	(octopus_NC_068986.1_68483916)	228.0	381.0	0.5984251968503937																				2.02101e-13	0.514035	381.0	11.0	1.53129	0.461942	0.461942	6.596251823349836e-10
CACCCTTCCAGTTGCCGATGTGTGCGT	TTCTGGTTAATTTGTGTGGAAGGGTTA	(octopus_NC_069008.1_3734213)	236.0	327.0	0.7217125382262997																				4.72782e-14	0.63118	327.0	13.0	1.08841	0.379205	0.363914	1.6258736071188058e-10	True	52M2S
CACCCTTCTGATATCTTTATATATATG	TGTGTGTGTGTGTTTGTGTGTATGTGT	(octopus_NC_069000.1_36076755)	1072.0	1513.0	0.7085261070720423																				1.87604e-27	0.410392	1513.0	14.0	1.26534	1.16523	1.13748	1.4548421282109074e-23	True	54M
CACCCTTGTTCACTAAGATTGTTATTG	TTGTTGTCATTGTTGTGGTTATTATTA	(octopus_NC_069004.1_11044007)	810.0	922.0	0.8785249457700651																				2.68883e-16	0.508215	922.0	13.0	0.750783	0.168113	0.142082	1.097743246059244e-12	True	54M
CACCCTTTAAAACCTTACTTTCAAGAT	AGGCTTCTGGTTTCGGAGTTAAGCAGT	(octopus_NC_068988.1_13427030) (octopus_trinity_TRINITY_DN50458_c6_g2_i7.p1_713)	300.0	501.0	0.5988023952095808																				2.65716e-15	0.479108	501.0	13.0	1.37398	0.439122	0.429142	1.007553200779932e-11	True	54M
CACCCTTTAGTACCCAGACCATCCTGT	CAAATGTAATGCTTATTTATTCACATG	(octopus_NC_069000.1_8489165)	280.0	366.0	0.7650273224043715																				3.36217e-06	0.441749	366.0	14.0	0.935924	0.284153	0.243169	0.0051144761756769	True	54M
CACCCTTTATGTATCGGTAGGTATTGA	ACTGTTTCTTTATGTTTGATGCCAAAA	(octopus_NC_068999.1_43492460)	403.0	584.0	0.690068493150685																				8.50174e-14	0.432897	584.0	12.0	1.15137	0.407534	0.364726	2.862833799713967e-10	True	54M
CACCCTTTCTTCCTTTCTCTCACCATT	TTGCTTTTTCTCTTTCTCTCTCCCTTC	(octopus_NC_069001.1_13048601)	453.0	595.0	0.761344537815126																				6.44122e-09	0.463115	595.0	7.0	1.69855	0.729412	0.67395	1.3625729865595478e-05	True	54M
CACCCTTTGCTCGGCGTGTTTTCGGAT	GGTCAGGTCCCAGAATCTCTTCGCTGA	(octopus_NC_069004.1_31508099) (octopus_trinity_TRINITY_DN48966_c5_g1_i7.p1_2864)	522.0	664.0	0.786144578313253																				2.83449e-08	0.36759	664.0	15.0	0.981589	0.302711	0.248494	5.5780674759545e-05	True	54M
CACCCTTTGGCGTTTGAACATCATAGG	TTATAATGGCTCGGTCTTTTACCTTCT	(octopus_NC_068982.1_129415158) (octopus_trinity_TRINITY_DN47102_c6_g1_i8.p1_185)	196.0	285.0	0.6877192982456141																				3.85217e-07	0.495365	285.0	12.0	1.15664	0.357895	0.34386	0.00066179186113	True	54M
CACCCTTTTTCTCCTCCAGTTCATTGG	TCCGTGCAGTCAGCTCTGCAGCTTGGG	(octopus_NC_069001.1_2572277) (octopus_trinity_TRINITY_DN54890_c5_g1_i4.p1_1145)	651.0	886.0	0.7347629796839729																				1.32978e-12	0.386641	886.0	15.0	1.20905	0.283296	0.283296	4.04322755553742e-09	True	54M
CACCCTTTTTGTGCAAGTGTGTGTGTC	TAATTCCAAATGATTGAGAACCATTTT	(octopus_NC_068987.1_50351588)	180.0	251.0	0.7171314741035857																				4.08965e-06	0.467937	251.0	11.0	1.00954	0.290837	0.290837	0.0061492000629618	True	54M
CACCGAAAGGATGAAAGGCAAAGTCAA	CCACAACAGAATTTGAACTCAGAAGAT	(octopus_NC_068981.1_90806442)	570.0	813.0	0.7011070110701108																				6.1161e-19	0.29337	813.0	13.0	1.44382	2.95326	2.91882	2.988884206840901e-15	True	54M
CACCGAACTTTGAAGAAGGAAGGTAAG	TCATCAAGTCACTGTTAATAAGTTTTA	(octopus_trinity_TRINITY_DN46031_c7_g2_i2.p1_107)	260.0	378.0	0.6878306878306878																				5.88104e-14	0.64651	378.0	12.0	1.26892	0.351852	0.351852	2.0066368007167927e-10	True	16M1364N38M
CACCGAAGCCACAAATTGATTTGGTGC	GATGTTCTTTTCTAGACGCGTTACATT	(octopus_NC_069002.1_37666604) (octopus_trinity_TRINITY_DN55743_c1_g1_i65.p1_3493)	359.0	581.0	0.6179001721170396																				2.82238e-09	0.444962	581.0	9.0	1.18852	0.394148	0.394148	6.202068778035764e-06	True	53M1S
CACCGAAGGCTCTTACTTCAACTTTTT	CGATATTATTATTGTGCAAATATAGTG	(octopus_NC_069009.1_10366144) (octopus_trinity_TRINITY_DN56444_c7_g2_i2.p1_491)	817.0	1517.0	0.5385629531970996																				2.51258e-07	0.193429	1517.0	9.0	1.26813	0.964403	0.940672	0.000441796903225	True	4S50M
CACCGACAAATAGCCGCTTACGGATGC	TACCTTTTCTTCCATGCATACTTATCA	(octopus_NC_068986.1_4699674) (octopus_trinity_TRINITY_DN47529_c6_g1_i4.p1_29)	121.0	236.0	0.5127118644067796																				1.14981e-16	0.665444	236.0	6.0	1.54583	0.614407	0.588983	4.81894498745437e-13	True	54M
CACCGACAAATGTCCAGTGGTTCTTCT	TCTTGTTGTTCGTATTGAAGTATGTCC	(octopus_NW_026396319.1_1831) (octopus_trinity_TRINITY_DN50273_c2_g1_i12.p1_99)	3584.0	12681.0	0.2826275530320952																				5.67731e-45	0.174505	12681.0	15.0	3.16314	3.71272	2.70334	8.394273435216993e-41	True	54M
CACCGACACAACTGCTGCTGCTGCTGC	TGCTGTTACAAACACCAAACACCATTA	(octopus_NC_068992.1_8166180)	758.0	1022.0	0.7416829745596869																				2.2532e-14	0.3981	1022.0	15.0	1.28087	3.01076	1.41781	7.949340356129516e-11	True	54M
CACCGACATATGTCCAGTGGTTCTTCT	TCTTCTTGTTCATGTTGCAGTATGTCC	(octopus_NW_026416895.1_636) (octopus_trinity_TRINITY_DN51131_c0_g1_i13.p1_15)	761.0	2217.0	0.3432566531348669																				2.31352e-82	0.842787	2217.0	12.0	2.44803	2.77041	2.01128	7.810073699059348e-78	True	54M
CACCGACCTAATGTCGCTTCCAAATGG	AACAACATATTGGCTGAAGCTATCCAT	(octopus_NC_068985.1_110481372)	775.0	932.0	0.8315450643776824																				4.56254e-16	0.340737	932.0	14.0	0.976125	0.209227	0.197425	1.831184589092471e-12	True	54M
CACCGACGGATAGTGGTTCGACACCGG	CTCCATACTGTTAGAGTCCTCAAAGCT	(octopus_NC_068982.1_173070418) (octopus_trinity_TRINITY_DN50085_c1_g2_i4.p1_172)	280.0	492.0	0.5691056910569106																				1.66158e-06	0.329617	492.0	13.0	1.31646	0.481707	0.46748	0.002632146881181	True	54M
CACCGACTACAACACCACCATCACCAC	CACCACCACCACCGCCAAAATATAACA	(octopus_NC_069000.1_8484935)	137.0	205.0	0.6682926829268293																				6.867560000000001e-24	0.903423	205.0	8.0	0.953342	3.27317	1.96585	4.460086887764609e-20	True	37M3I14M
CACCGACTGTAGCTGCTCCAGCACCAA	TGTATTTTGCTGCCTGATCAATATCGT	(octopus_NC_068997.1_12423933) (octopus_trinity_TRINITY_DN46026_c11_g6_i3.p1_227)	6046.0	7757.0	0.7794250354518499																				9.18104e-131	0.393195	7757.0	15.0	1.01902	0.261183	0.244553	5.7588887596138226e-126	True	54M
CACCGAGATAGAGAAAACCAGTTCGTA	TTAAAATTCCACAAGTTGATTGGTGTG	(octopus_trinity_TRINITY_DN56309_c0_g1_i1.p1_257)	329.0	405.0	0.8123456790123457																				3.2678e-09	0.888959	405.0	7.0	1.13462	1.56049	1.09136	7.133533451104539e-06	True	42M12S
CACCGAGCAAACCGATTGACCATCATT	GATCTCTCCTTGTCCAGCCAAAAGTCA	(octopus_NC_068988.1_57461209) (octopus_trinity_TRINITY_DN56267_c1_g1_i12.p1_2001)	227.0	436.0	0.5206422018348624																				5.18408e-11	0.465451	436.0	10.0	1.24944	0.534404	0.497706	1.360403049409377e-07	True	54M
CACCGAGCGGCAGTAGACACTTGCCAG	ACACGGATATTATTATCTGTGTAACCA	(octopus_NC_069001.1_32468834) (octopus_trinity_TRINITY_DN46814_c9_g1_i1.p1_900)	7719.0	8205.0	0.9407678244972578																				2.95376e-14	0.169171	8205.0	15.0	0.567624	0.105302	0.0853138	1.0323280662816236e-10	True	54M
CACCGAGGTGCACGACCGTAGACCGAA	CTACGCCGCCGCTGCCGCCGCAACCCC	False	6149.0	8189.0	0.7508853339846135																				1.62133e-36	0.262731	8189.0	13.0	1.38028	0.780315	0.763219	1.8135200930961564e-32
CACCGATAGAATAAGCTCCAGATTTTT	TCAAACAAATAAGTACAGTGGTCGATT	(octopus_trinity_TRINITY_DN48881_c7_g3_i6.p1_356)	132.0	198.0	0.6666666666666666																				2.48812e-06	0.565685	198.0	7.0	1.37966	0.580808	0.409091	0.0038513175735744
CACCGATAGAATTGTTTCAGAATCGTT	TGTTTATGTAGTCGGCACTTAATGTAT	(octopus_NC_068993.1_26481580)	761.0	1465.0	0.5194539249146758																				1.63911e-11	0.207518	1465.0	15.0	2.05164	0.825939	0.679863	4.5121155994912304e-08
CACCGATATTGAGGTTCGTTCTCTGAA	GTTACTTTGTTAGTTACAGCTGTAGAT	(octopus_NC_068991.1_8181535) (octopus_trinity_TRINITY_DN54344_c2_g2_i10.p1_1704)	1289.0	1610.0	0.8006211180124223																				1.97358e-17	0.337247	1610.0	15.0	1.19403	0.284472	0.245963	8.724890574320067e-14	True	54M
CACCGATCAGAATATATCATTGTTCAA	TATTTGAAATTATATAATTTATTATGA	(octopus_NC_068982.1_16830576)	1722.0	2146.0	0.8024231127679403																				4.93972e-50	0.484866	2146.0	9.0	0.949736	2.37931	1.82339	8.427874240336574e-46	True	54M
CACCGATCAGCAAACTTGTGGCCAAAC	TGTAGCCATTCTCTTTCGACAAGAACA	(octopus_NC_069006.1_24636740) (octopus_trinity_TRINITY_DN48861_c7_g1_i6.p1_1314)	223.0	288.0	0.7743055555555556																				1.65298e-06	0.5	288.0	12.0	0.873482	0.28125	0.239583	0.0026192035604386	True	54M
CACCGATGCTATAGTGATTCAAACCTG	ATGCAAATAATGTTGTCGGTTTGTTTA	False	50.0	105.0	0.4761904761904761																				5.34133e-11	0.808279	105.0	6.0	1.83158	4.8381	3.97143	1.399834016944723e-07	True	39M14045N15M
CACCGATGCTCAGCATGTGTATCAAGG	TGACTGTACACTGGCTCAGAAGCCACT	(octopus_NC_068982.1_144195181) (octopus_trinity_TRINITY_DN55530_c6_g1_i23.p1_1146)	318.0	552.0	0.5760869565217391																				7.05805e-15	0.524158	552.0	13.0	1.68097	0.5	0.5	2.5901502036294456e-11	True	54M
CACCGATGTTATCCAAGGGAAAGGCAA	AGGGGCCAATACAGCTTGGCACCAGTG	(octopus_NC_069009.1_9372170)	205.0	755.0	0.271523178807947																				6.31621e-09	0.345735	755.0	14.0	3.65492	9.03444	3.69007	1.3372931156118648e-05	True	54M
CACCGATTGAGTATGTACTTCATGTGA	ACACATGTATGTATATGTGTGTGTGTG	(octopus_NW_026376344.1_276)	84.0	161.0	0.5217391304347826																				3.66331e-15	0.754582	161.0	10.0	1.50555	0.509317	0.509317	1.3743681763388419e-11	True	54M
CACCGCAAATAGCAAAACACTCATCAG	TTTCCATAGTGTTACCATTCCTATGTG	(octopus_NC_068994.1_14530260)	39.0	81.0	0.4814814814814814																				8.23626e-12	1.0	81.0	6.0	1.33304	0.666667	0.555556	2.3313258434168043e-08	True	54M
CACCGCAGGTTCAGTAATATCTTCTTT	ATCCCCAGCCTGCATTATGGTACGGAC	(octopus_NC_068981.1_184474398) (octopus_trinity_TRINITY_DN53287_c2_g1_i2.p1_1405)	998.0	1128.0	0.8847517730496454																				1.20921e-06	0.226274	1128.0	13.0	0.728947	0.132979	0.124113	0.0019500112469533	True	54M
CACCGCATCTCATAGCAGAAACAGCTA	TAAGTTAATGAAGTTAAGAAGATAATC	(octopus_NC_068981.1_114712077)	58.0	93.0	0.6236559139784946																				1.34614e-14	1.0	93.0	5.0	1.16536	0.387097	0.387097	4.834597280346015e-11	True	54M
CACCGCATGTCCTACTCGGATGCGACA	ATAAGGGTCCATCTTCATAATGCCATA	(octopus_NC_069002.1_17497121) (octopus_trinity_TRINITY_DN53910_c6_g7_i6.p1_193)	1392.0	1621.0	0.8587291795188156																				4.17619e-14	0.38858	1621.0	15.0	0.859621	0.202344	0.175817	1.4420502520112538e-10	True	54M
CACCGCCAACTGATGTAGACTGGGCTG	TGAGATGATGCATACCGCCAGAGCCAG	(octopus_NC_069004.1_13834518) (octopus_trinity_TRINITY_DN46003_c3_g1_i3.p1_905)	105.0	164.0	0.6402439024390244																				7.37035e-07	0.604255	164.0	8.0	1.0758	0.365854	0.365854	0.0012222435946018	True	54M
CACCGCCACCAGCTACCACGGCTTTTT	TCTTTACCAAGCAGCGAATGACACAGA	(octopus_trinity_TRINITY_DN56539_c2_g2_i1.p1_1199)	668.0	1041.0	0.6416906820365034																				5.97467e-27	0.450616	1041.0	15.0	1.42461	1.07781	0.413064	4.526552088778715e-23	True	31M2869N23M
CACCGCCACTGTGTCTCTTCACAAACT	GTGAAGTTGGGGATGTGGTGGTAGCAG	(octopus_NC_068994.1_58071061) (octopus_trinity_TRINITY_DN53129_c0_g3_i3.p1_128)	126.0	246.0	0.5121951219512195																				9.30265e-13	0.785014	246.0	11.0	1.84721	0.581301	0.53252	2.868153444596617e-09	True	54M
CACCGCCAGGACTTATTCTTTGGAAGT	CTAGTACTTATTCTATCGGTCTCTTTT	(octopus_NC_068982.1_27227907) (octopus_trinity_TRINITY_DN42743_c8_g2_i6.p1_204)	627.0	935.0	0.6705882352941176																				6.8289e-16	0.378921	935.0	12.0	1.34235	0.37861	0.37861	2.7047890157880547e-12
CACCGCCCTTCCAAAGTTGATGAAGTT	GCAGTCAAGTACTGGTGTTGATCTAAT	(octopus_NC_068995.1_50107321)	4951.0	6698.0	0.7391758733950433																				4.34337e-27	0.110452	6698.0	15.0	1.27252	0.298149	0.29158	3.31351268282285e-23	True	54M
CACCGCCGTTACCATAGGAACCGGTGC	CATTAAACTGGCTCATGGCTGGTGTGT	(octopus_NC_068994.1_6508918) (octopus_trinity_TRINITY_DN42140_c7_g1_i1.p1_356)	179.0	286.0	0.6258741258741258																				1.86926e-07	0.426441	286.0	12.0	1.20237	0.454545	0.384615	0.0003339317044891	True	54M
CACCGCCTGTAGTCGAGCAAATCGACC	CCAGAACTTGTATTGGAGACACTTGGT	(octopus_NC_069003.1_30625165)	69.0	146.0	0.4726027397260274																				3.11568e-11	0.718082	146.0	10.0	1.54312	1.49315	1.43836	8.35232377180843e-08	True	54M
CACCGCCTTAGATTGGTACCTATCCTC	TTTTTACAGTCTCTCCCTCAGGTAGAA	(octopus_NC_069000.1_44953037)	130.0	234.0	0.5555555555555556																				2.34448e-13	0.623119	234.0	11.0	1.72715	0.760684	0.760684	7.610563320094901e-10	True	54M
CACCGCGTACCGCCGCAAGCGACGGAG	GAGACGGCAGCGGCGGCGGCAGCAGCG	False	4942.0	9369.0	0.5274842565908848																				1.2085e-37	0.132594	9369.0	13.0	2.07387	1.04867	1.03971	1.4083221125438153e-33
CACCGCGTTCTACTCCACCAGTAAGTC	TTCAGCAACCAACAAGAGATCATAGCG	(octopus_NW_026360339.1_676) (octopus_trinity_TRINITY_DN42669_c3_g2_i6.p1_114)	90.0	184.0	0.4891304347826087																				2.43051e-06	0.513097	184.0	7.0	1.24804	0.690217	0.554348	0.0037671678384829	True	54M
CACCGCTACAGCAGCCACAACAACAAC	AACAACAACAACTACAAAACCACTACA	(octopus_NC_068991.1_3577891)	136.0	191.0	0.7120418848167539																				3.0491e-10	0.61736	191.0	8.0	1.59057	1.62304	1.48168	7.411714455557394e-07	True	54M
CACCGCTGGGGTTAGCGGCACGAAGCT	GTGGAATGGTCAATGGAGGAGCACACA	(octopus_NC_068999.1_50103754) (octopus_trinity_TRINITY_DN49941_c3_g1_i12.p1_116)	1047.0	1195.0	0.8761506276150628																				5.82627e-13	0.380426	1195.0	15.0	0.757458	0.146444	0.134728	1.828842223633545e-09	True	54M
CACCGCTTTAACCATTGCTGTTCGCTC	AGCACAAATGGTTCCACCATGAGAACA	(octopus_NC_068992.1_3347236) (octopus_trinity_TRINITY_DN49698_c6_g2_i18.p1_178)	962.0	1660.0	0.5795180722891566																				1.81143e-30	0.434305	1660.0	15.0	1.3004	0.454217	0.451807	1.601178371273368e-26	True	54M
CACCGGACTGACCGTTCACCCAAACAC	CAGCCTGACCACTCACTCATGCTCCTG	False	518.0	657.0	0.7884322678843226																				5.96581e-23	0.566764	657.0	13.0	0.963621	0.245053	0.234399	3.685659007884268e-19
CACCGGAGGTGCACCCGCAGTGTGCTT	TTCTGCGAAAACGGTTTCAAACACACA	(octopus_NC_068994.1_4131985) (octopus_trinity_TRINITY_DN50273_c2_g7_i1.p1_549)	286.0	381.0	0.7506561679790026																				9.95339e-07	0.436986	381.0	8.0	1.29019	0.362205	0.330709	0.001623293295158	True	54M
CACCGGATAAAGTTGGTCCCTGTGCTC	CTTAATTTGTCCATAAGGACCTGTAGT	(octopus_trinity_TRINITY_DN55082_c3_g1_i6.p1_2076)	1501.0	1646.0	0.9119076549210208																				7.69522e-08	0.282024	1646.0	13.0	0.681677	0.162819	0.122722	0.0001439903191719	True	20M472N34M
CACCGGCACAGAAGCCAGACAGCTGCT	CTGGCAATGATCATGCTCGGATGGTAC	(octopus_NC_068983.1_167528261) (octopus_trinity_TRINITY_DN54872_c10_g2_i4.p1_257)	125.0	190.0	0.6578947368421053																				5.79752e-06	0.484564	190.0	9.0	1.92879	1.26316	1.25263	0.0085324790457695	True	54M
CACCGGCATGCATGTACACAAACAGAC	ACACACACACAAATATATACTGTGAAA	(octopus_NC_068994.1_17365444)	214.0	349.0	0.6131805157593123																				2.28654e-07	0.427387	349.0	12.0	1.71907	1.99427	1.19198	0.0004041263929347	True	54M
CACCGGCCACGCAACCGTTGTACTTGT	CGTTGAGTAGGCAGGCTGCGGTCAGCT	(octopus_NC_068986.1_96632392) (octopus_trinity_TRINITY_DN55231_c9_g1_i10.p1_581)	183.0	283.0	0.6466431095406361																				2.39884e-21	0.753971	283.0	6.0	1.39771	0.427562	0.427562	1.3547685369990393e-17	True	54M
CACCGGCGTTTCGAAGAGCTGGGCAGG	ACGCATCGTTAAAACGGCTCTTCCCAT	(octopus_NC_068982.1_127724438)	158.0	345.0	0.4579710144927536																				1.86413e-09	0.555426	345.0	11.0	2.16453	0.681159	0.657971	4.176667324608688e-06
CACCGGGACAAAACTATTATAGCATGC	GCTCAATCAAACACCAAAATTTCGAAG	False	278.0	420.0	0.6619047619047619																				4.57482e-09	0.402799	420.0	11.0	1.14176	0.688095	0.680952	9.833899879899618e-06
CACCGGTCTTCTTGTAGACCTTAACCT	CGGTACTGTTAGAAGACAAAGCTAATT	(octopus_NC_068985.1_78672451) (octopus_trinity_TRINITY_DN49343_c3_g3_i6.p1_68)	3730.0	4564.0	0.8172655565293602																				2.62008e-36	0.248465	4564.0	15.0	0.936692	0.20355	0.196319	2.9091383943413877e-32	True	54M
CACCGGTGAACAGTGCTTCAAGTAATG	AATTAGCATTTCGTTCTGGTCCATACC	(octopus_NC_068990.1_84348217) (octopus_trinity_TRINITY_DN46656_c7_g4_i1.p1_1585)	304.0	732.0	0.4153005464480874																				1.5817999999999998e-36	0.574919	732.0	9.0	1.74145	0.61612	0.610656	1.76987027287711e-32	True	54M
CACCGGTGAAGTTGCTCTGCAGCTTGC	AAGACTACAAAGCCTGAAGCAAGAGGC	(octopus_NC_068992.1_47574568)	42.0	90.0	0.4666666666666667																				2.94115e-08	0.781818	90.0	5.0	1.40619	0.588889	0.588889	5.776807039590548e-05	True	54M
CACCGGTGATGCGAGTCACGTAGCCAG	AGCTCGGTCCACCCATGCCGTTTTGAT	(octopus_NC_068994.1_7033983) (octopus_trinity_TRINITY_DN55283_c5_g1_i1.p1_392)	581.0	969.0	0.5995872033023736																				3.34304e-17	0.473266	969.0	13.0	1.56542	0.522188	0.515996	1.454544886060182e-13	True	54M
CACCGGTGATGTAATTCTGCCGCAGAA	TTGCAGCACCGGTGATGTAATTCTGCC	False	66.0	134.0	0.4925373134328358																				1.7456e-08	0.73913	134.0	4.0	1.33407	8.88806	7.88806	3.51854492812776e-05
CACCGGTGGCGATGTTGCTTGTGGCGA	TGGCTGGCGTGGATGCGGATGCTGCTG	(octopus_trinity_TRINITY_DN53728_c11_g2_i3.p1_136)	246.0	438.0	0.5616438356164384																				8.31671e-08	0.473874	438.0	13.0	1.25547	0.910959	0.899543	0.0001550002684658
CACCGGTTTCTCTTCAAGAGCCTCCAC	AGGTTTCACCTCAGGAGCTTCCTCAAG	(octopus_NC_068984.1_120493633) (octopus_trinity_TRINITY_DN45748_c0_g1_i13.p2_28)	75.0	182.0	0.412087912087912																				4.76318e-13	0.642857	182.0	4.0	2.86828	1.35714	1.27473	1.506000315676363e-09
CACCGGTTTTGAAGGGCCTGTGAGTGA	AGAGACCACGGGCCCAGCATCTCCTTC	(octopus_NC_068987.1_241478)	256.0	373.0	0.6863270777479893																				3.43931e-36	0.891392	373.0	10.0	1.11317	0.353887	0.345845	3.8013720072821445e-32	True	54M
CACCGTACCTTACTGCACCACACCACC	ATATCAAATCAGCACATCTCATCAGAT	(octopus_NC_068994.1_48333671)	314.0	511.0	0.6144814090019569																				1.39092e-16	0.535355	511.0	15.0	1.22237	2.2407	2.20157	5.796532868479258e-13	True	9S45M
CACCGTAGACATCTGCATGTGGACGTT	GCCGGTTGAGTTGCGACGTGCTTTATA	(octopus_NC_069005.1_19285980) (octopus_trinity_TRINITY_DN52261_c10_g1_i1.p1_766)	227.0	315.0	0.7206349206349206																				6.11753e-06	0.438182	315.0	13.0	0.929606	0.311111	0.307937	0.0089737226190602	True	54M
CACCGTAGCGCACCAATATAACAGAGA	AAAACAGTATATTTTATAAATACTAGC	False	124.0	239.0	0.5188284518828452																				4.36294e-06	0.457308	239.0	13.0	2.38657	6.35565	5.8954	0.0065341451787382	True	37M17S
CACCGTAGGTTCATTCCGAGTTAACGT	TGCGATGATGTGTACAAGGTTTCAAAG	(octopus_NC_069002.1_17391316)	115.0	171.0	0.672514619883041																				6.16778e-07	0.614517	171.0	7.0	1.24796	2.35088	0.666667	0.0010332334611686	True	54M
CACCGTATAAATACGGTTTTCTTTACA	TTTAAATTTTTAACTTTGATGCTACCA	(octopus_NC_068986.1_21637618) (octopus_trinity_TRINITY_DN53657_c6_g1_i1.p1_4038)	69.0	135.0	0.5111111111111111																				3.19101e-06	0.632482	135.0	8.0	1.47163	0.688889	0.57037	0.0048686222287156	True	54M
CACCGTCATCTCCAACATCATCATCAT	CATCATCATATACCATAATCATCATCA	(octopus_trinity_TRINITY_DN43384_c5_g2_i3.p2_83)	2343.0	3618.0	0.6475953565505804																				1.23416e-08	0.192865	3618.0	11.0	2.36111	5.44887	3.32504	2.530439502702372e-05	True	23M372N26M5S
CACCGTCGTCGTCGTCGTCGTCGTCGT	CCTCGTCGACGTCACCGTCTTCGAATT	(octopus_NC_069002.1_7340636)	34.0	74.0	0.4594594594594595																				9.2584e-07	0.935315	74.0	4.0	2.39277	7.5	6.06757	0.0015161549129398	True	6S48M
CACCGTCTGTGAGAAAAACAGCACCAT	GACGCAATTCACTCTGCCACAAATTTG	(octopus_NC_068994.1_6974778)	550.0	1092.0	0.5036630036630036																				2.04582e-51	0.642247	1092.0	14.0	1.44415	1.50366	1.49725	3.6265630771225765e-47	True	54M
CACCGTCTTAATAATGATAATAATAAT	AATAATAATATAGTGATTTCTGTTATA	(octopus_NC_068989.1_83292058)	73.0	122.0	0.5983606557377049																				1.09127e-14	0.891304	122.0	4.0	1.42673	4.56557	3.66393	3.94585029042668e-11	True	54M
CACCGTGATTGTAAAAATGTTTGTAAT	TTTTCTTTCAAAGCTTGATTGGTAATG	(octopus_NC_069009.1_11666879) (octopus_trinity_TRINITY_DN56443_c7_g2_i4.p1_162)	251.0	298.0	0.8422818791946308																				7.31832e-07	0.512005	298.0	8.0	0.806457	0.161074	0.161074	0.0012141449421938	True	1S53M
CACCGTGTCGAAGTTGTTCAGCGTGTT	GAGAGACGAGTCGTGGTTGCTCGGCGT	(octopus_trinity_TRINITY_DN55975_c2_g2_i21.p1_4819)	439.0	746.0	0.5884718498659517																				5.37039e-09	0.413827	746.0	11.0	1.26038	0.434316	0.427614	1.1458960479440498e-05
CACCGTGTGGTCGCTTAGGTTTACGTC	TCGGAGCTGGCTTGGGTCGAGTTAAAG	(octopus_NC_068988.1_57463527) (octopus_trinity_TRINITY_DN56267_c1_g1_i12.p1_965)	310.0	501.0	0.6187624750499002																				2.57647e-18	0.550945	501.0	12.0	1.22353	0.399202	0.399202	1.2087576900737932e-14	True	54M
CACCGTTCTGTAAGTTAACTTGATCCC	CTGCATCGGTTTCCGTAACCCCCGATG	(octopus_NC_068991.1_7190603) (octopus_trinity_TRINITY_DN44803_c10_g3_i1.p1_278)	805.0	1081.0	0.7446808510638298																				2.2466800000000002e-23	0.453127	1081.0	15.0	1.02282	0.274746	0.267345	1.419757244066426e-19	True	54M
CACCGTTGATAACAACATGTTTGCTGT	CGATTAGTTGGTAGTACTCCTTGTACG	(octopus_trinity_TRINITY_DN53916_c2_g1_i7.p1_2630)	2408.0	3977.0	0.605481518732713																				2.29664e-60	0.324052	3977.0	9.0	1.25098	0.485039	0.46442	5.0784272186346215e-56
CACCGTTGTAAGCAGTGGTACATTGTA	TATTCAACGAGTGTTTCCAGATACCCA	(octopus_NC_068984.1_50568111)	148.0	247.0	0.5991902834008097																				9.97003e-08	0.523254	247.0	9.0	1.26308	0.48583	0.42915	0.0001840786944251	True	54M
CACCGTTGTGGAGTGGAAGAAAGTGTG	ATTGTAGTATCTATAGAATGAATATAA	(octopus_NC_068990.1_84404482)	144.0	179.0	0.8044692737430168																				5.10256e-07	0.591414	179.0	7.0	1.02191	0.681564	0.592179	0.0008635551182096	True	54M
CACCGTTGTTACAATCATCTGAAATGG	AACTCTCAAAGCGCGATATTCGAGCAA	(octopus_NC_068986.1_105698459)	251.0	362.0	0.6933701657458563																				1.81413e-14	0.505693	362.0	9.0	1.1373	0.89779	0.895028	6.450100468011481e-11	True	54M
CACCGTTTCCAAAAATGAACATGCCTT	CTGTAACATTGAAAATGAATAAGTTGA	(octopus_NC_069002.1_15061244) (octopus_trinity_TRINITY_DN55902_c7_g1_i3.p2_9233)	323.0	480.0	0.6729166666666667																				1.41868e-14	0.46394	480.0	9.0	1.05692	0.354167	0.345833	5.0857907644552775e-11	True	54M
CACCGTTTCTTATACAAGTTGGATATA	ATTCCAAAGTGTATAAATACACAATTC	(octopus_NC_068990.1_29949992) (octopus_trinity_TRINITY_DN56528_c5_g1_i26.p1_647)	71.0	199.0	0.3567839195979899																				1.51943e-12	0.643927	199.0	6.0	1.62054	1.29146	1.29146	4.596262104094681e-09	True	54M
CACCGTTTCTTCCTTCATGTCTTCGAC	TTTGGTGGTCTCGGAATCTTCATTGTT	(octopus_NC_068987.1_2812342) (octopus_trinity_TRINITY_DN55834_c7_g2_i11.p1_232)	460.0	604.0	0.7615894039735099																				1.08345e-12	0.398115	604.0	13.0	1.08136	0.279801	0.253311	3.320406965520533e-09	True	2S52M
CACCGTTTTTGTTCATTTTATTGGCAT	CGATGCCATTTTGTTGTAGGAGAAGAT	(octopus_trinity_TRINITY_DN48232_c0_g1_i29.p1_146)	457.0	702.0	0.6509971509971509																				9.20277e-08	0.552885	702.0	4.0	1.24132	0.391738	0.38604	0.0001706289902462	True	2S51M1S
CACCTAAAACAGAACCCATCATGTATG	TGTGTACGTACGTACGTACGTACGTAT	(octopus_NC_068993.1_53824989)	173.0	206.0	0.8398058252427184																				1.57586e-09	0.977901	206.0	5.0	0.809934	0.165049	0.165049	3.558152639501648e-06	True	54M
CACCTAAAGCTCCACAAGGCTCCGGCA	GGGGATGGTGGCAAACCCCGCTGTACT	(octopus_NC_068981.1_125100440) (octopus_trinity_TRINITY_DN53506_c8_g1_i1.p1_213)	213.0	543.0	0.3922651933701657																				1.5867199999999998e-21	0.55507	543.0	13.0	2.56955	1.68692	1.60773	9.056405070669968e-18	True	54M
CACCTAAAGCTCCACGAGGCTCCAGCA	GGGGATGATGGCGAACCCTGTTGTACT	(octopus_NC_069003.1_25825162) (octopus_trinity_TRINITY_DN49916_c7_g1_i2.p1_117)	315.0	967.0	0.3257497414684591																				6.20666e-15	0.444059	967.0	13.0	3.48501	2.18614	2.1334	2.287420790052377e-11	True	54M
CACCTAACAGAATCGAAGAGAGGTTTG	GTTTGGTGTACATAGAAGGTCGTGTAG	(octopus_NC_068987.1_21987815)	421.0	593.0	0.7099494097807757																				3.93005e-08	0.342408	593.0	9.0	1.16159	0.892074	0.860034	7.60861562903855e-05	True	2S52M
CACCTAAGAAGCTTAACAACAATGCAG	AAACAGCTATAAGTATATACACACTTA	(octopus_NC_068987.1_77571167) (octopus_trinity_TRINITY_DN46667_c3_g2_i3.p1_11)	726.0	943.0	0.7698833510074231																				2.40664e-22	0.399704	943.0	14.0	0.979459	0.239661	0.239661	1.4388972715430133e-18	True	52M2S
CACCTAAGGCCGCAAGAGCCGAAAGAA	GAAGAAGAAGAAGAAGCGCAGACGGCT	(octopus_NC_068991.1_34309522)	8781.0	13308.0	0.6598286744815148																				4.5462500000000015e-18	0.110622	13308.0	13.0	1.49735	2.65059	1.97272	2.099411580573536e-14	True	43M11S
CACCTAATAATAATCAATTTACCCCTT	CCCCTGAAATTTCTGGCCTTGTGCCGA	(octopus_NC_068985.1_19835493)	265.0	363.0	0.7300275482093664																				5.93781e-16	0.74169	363.0	9.0	1.38647	0.297521	0.297521	2.362530115652664e-12	True	2S52M
CACCTAATATTAAGGGAACTAATCAGT	TGCCGAATCCTCCAATTATAACGGGCA	(octopus_NC_029723.1_2759)	47.0	107.0	0.4392523364485981																				1.40534e-10	0.812718	107.0	8.0	1.95609	0.747664	0.728972	3.535635215061898e-07	True	52M2S
CACCTAATCAAGATACCGTAGAAAGCA	ATTCAACTGGGTCGGTATTACTCTTCT	(octopus_NC_069004.1_33538549)	399.0	615.0	0.6487804878048781																				7.02585e-15	0.489262	615.0	12.0	1.14019	0.388618	0.362602	2.578892716130673e-11	True	54M
CACCTAATTCAATAAAATTATGAAGGT	TACTCTTTTTACTAAGCATAAAATGCA	(octopus_NC_069006.1_2499210)	220.0	446.0	0.4932735426008968																				1.15282e-06	0.363005	446.0	13.0	2.25079	2.08969	2.02018	0.0018644390261097	True	54M
CACCTACACTTTTCTCTGCAAAATAGG	GATAGTTAATCCTGTCCAGGCTATATT	(octopus_NC_068987.1_29984548)	488.0	836.0	0.583732057416268																				1.18025e-25	0.436429	836.0	13.0	2.3345	1.49282	1.44019	8.3955521646409e-22	True	54M
CACCTACCCTACAATGTCATTCTAAAA	ATAATCTCAAGGCCACAAGATAATTAA	(octopus_NC_069007.1_20486804)	587.0	3867.0	0.151797258856995																				6.45939e-26	0.279887	3867.0	15.0	4.7567	15.4774	10.9935	4.6511164551177335e-22	True	54M
CACCTACCCTACAATGTCATTCTAAAT	ATAAACAACCACATTGTTCAGCTCTTG	(octopus_NC_068997.1_20007715)	111.0	186.0	0.5967741935483871																				3.11976e-17	0.801204	186.0	9.0	1.43728	2.82796	2.82258	1.35997935773219e-13	True	54M
CACCTAGCTTCCATGCTGTTCAGTAGT	AGTAGTAGTAGTAGTAGTAGTAGGATA	(octopus_NC_069000.1_26335817)	370.0	612.0	0.6045751633986928																				5.59494e-13	0.455763	612.0	13.0	1.42486	1.23529	1.17974	1.7588068417755902e-09	True	54M
CACCTAGTAGTTCTAAGGGCAGATGGA	GAGGAAAATCTACTAATGTAAACCGAG	(octopus_NC_068983.1_61413857) (octopus_trinity_TRINITY_DN54216_c0_g1_i17.p1_41)	386.0	473.0	0.8160676532769556																				5.63918e-06	0.402669	473.0	13.0	0.787988	0.215645	0.190275	0.008313996194593	True	54M
CACCTAGTGCAAAACTGACTGGTAAGA	TTGGCCGTAATGGATACATAATATTGC	(octopus_NC_069010.1_4839879)	1268.0	1822.0	0.6959385290889133																				5.93349e-39	0.417058	1822.0	14.0	1.44264	0.397914	0.358397	7.236875841793131e-35	True	54M
CACCTAGTTCCAGTGGGTTCTCACTAA	TTATCTCGCGTACCTTTAAAGGTATGG	(octopus_trinity_TRINITY_DN54113_c3_g1_i5.p1_995)	765.0	1233.0	0.6204379562043796																				2.6106e-37	0.468689	1233.0	5.0	1.29716	0.454177	0.403893	3.0038235853613936e-33	True	14M2394N40M
CACCTATACATACAGGTGGATGTCGGT	ATGCACATACCTGTACGTATATATGCA	(octopus_NC_068994.1_34774995)	2323.0	3029.0	0.7669197755034665																				5.922690000000001e-29	0.286604	3029.0	15.0	1.68933	0.361836	0.322219	4.908188599733829e-25
CACCTATATGAATACAAATATTTTCTA	TTTATGTACATTCATGAATACATATAT	(octopus_NW_026416856.1_125)	554.0	742.0	0.7466307277628033																				9.41788e-18	0.463513	742.0	15.0	1.26249	0.297844	0.269542	4.256942107256826e-14	True	54M
CACCTATATTCTCTGTTAATACGTGTT	CGTTTGTATTAGTTTTTATTTATTTAT	(octopus_NC_068996.1_13627982)	871.0	1954.0	0.4457523029682702																				1.0376499999999999e-20	0.303459	1954.0	15.0	2.39687	1.0261	0.91914	5.650443590128649e-17	True	54M
CACCTATCAGAATATCCAAGTGCTTGC	TGATCCAGCTTGCCATTTCATCTCGAC	(octopus_NC_068987.1_4536964) (octopus_trinity_TRINITY_DN52986_c16_g1_i18.p1_635)	514.0	655.0	0.7847328244274809																				1.63429e-15	0.486647	655.0	7.0	1.0381	0.267176	0.247328	6.297143707130712e-12	True	54M
CACCTATGATAAAGTATTTAACAAAGA	GCTCTAGATATATTGTAGTCTTGTCAC	(octopus_NC_068991.1_40493241) (octopus_trinity_TRINITY_DN56345_c5_g1_i5.p1_1253)	123.0	227.0	0.5418502202643172																				3.45593e-15	0.795851	227.0	11.0	1.33021	0.572687	0.550661	1.2991851102420903e-11	True	54M
CACCTATGGTAACTAAAAGTGTGACCA	TAGTCAATATTATTGAATCAATCCATA	(octopus_NC_068986.1_89985635)	1009.0	1219.0	0.8277276456111566																				4.32166e-27	0.486408	1219.0	15.0	0.863712	0.193601	0.182116	3.297381876931271e-23	True	54M
CACCTATGTATGTCGTGTTTCTGTTTT	TAAACTCACCATCCATACAGCTTATTT	(octopus_NC_068993.1_23618692) (octopus_trinity_TRINITY_DN56568_c1_g2_i2.p1_120)	201.0	388.0	0.5180412371134021																				4.30427e-21	0.570428	388.0	14.0	1.2905	0.739691	0.597938	2.3943817061108648e-17
CACCTATTCTAGTGTTGTACTGAAATG	CTTTTCCCTTAGTAACAATTAATAGCT	(octopus_NC_068995.1_45025890) (octopus_trinity_TRINITY_DN53990_c4_g1_i13.p1_104)	756.0	932.0	0.8111587982832618																				1.32136e-08	0.305394	932.0	11.0	1.0806	0.467811	0.461373	2.700237634685169e-05	True	54M
CACCTATTCTTTCATGCTTCTATTTCT	TACAGGTTTTAACCAGTATAATTCTCT	(octopus_NC_068982.1_166393329)	147.0	231.0	0.6363636363636364																				5.92924e-12	0.726389	231.0	11.0	1.21454	0.424242	0.424242	1.7000379421946804e-08	True	54M
CACCTATTTTCAGTTTCATTCGTTTTC	AATTTCTTGTACAGTACTTTATCTTTG	(octopus_NC_068983.1_43453342) (octopus_trinity_TRINITY_DN46863_c2_g1_i14.p1_252)	182.0	395.0	0.4607594936708861																				1.0128e-08	0.352228	395.0	13.0	2.48865	1.06835	1.04051	2.0962970440787543e-05	True	54M
CACCTCAACATAGAAAAAGCTGTCTAT	ATATATATATATATATTTATGAATTTA	(octopus_NC_069008.1_3432362)	1850.0	2609.0	0.7090839402069758																				2.15212e-26	0.297179	2609.0	15.0	2.13575	1.47451	1.00077	1.5884285300693266e-22	True	54M
CACCTCAATCCCTGGATCTTATATATA	TATATATATATACATACATGTAAACAG	(octopus_NC_069000.1_23840667)	358.0	530.0	0.6754716981132075																				7.54781e-09	0.300125	530.0	11.0	1.67407	2.80755	1.31132	1.5849338134436253e-05	True	54M
CACCTCAATTCTGGGAAGAGGGTATTT	TCAAGTTAAAAGAAAGATGGAGACGCA	(octopus_NC_069005.1_7991254) (octopus_trinity_TRINITY_DN55920_c2_g1_i9.p1_266)	589.0	1631.0	0.361128142244022																				8.37292e-26	0.330709	1631.0	15.0	2.75611	1.23544	1.22195	5.998502046088207e-22	True	54M
CACCTCACACCTTCACTCATTCACCCT	ACTCTCTTCCTCTCACTCACTGACATG	False	3137.0	4985.0	0.6292878635907723																				1.01254e-135	0.472227	4985.0	13.0	1.37481	0.439519	0.418656	6.684513582877216e-131
CACCTCACCCAACCAGAAATCAATATC	CTTAACGCCGGCATTGTAAGACTGTTG	(octopus_NC_068982.1_115592652) (octopus_trinity_TRINITY_DN56372_c4_g3_i15.p1_4630)	1984.0	2375.0	0.8353684210526315																				4.73662e-30	0.399584	2375.0	13.0	0.939881	0.217684	0.200842	4.1135856373801535e-26	True	53M1S
CACCTCACTAGTAATGAGATATAACCT	GTAACCTTTTCATCTGCAATGTGAATC	(octopus_NC_068985.1_51037946)	168.0	273.0	0.6153846153846154																				6.82424e-15	0.648256	273.0	14.0	1.4487	0.52381	0.424908	2.5072407790874447e-11	True	54M
CACCTCACTCCCATTTCTTCTTGTGTG	TGTGTGTGTGTGTGTGCAATGACAGCC	(octopus_NC_068982.1_99698750) (octopus_trinity_TRINITY_DN51308_c3_g6_i2.p1_169)	422.0	638.0	0.6614420062695925																				1.30144e-13	0.415526	638.0	13.0	1.8591	2.84169	2.05016	4.3156435240409105e-10	True	54M
CACCTCACTGATGAAAGGAATAAATAT	TTGTGTTGACTCTTCATCACTGCTGGT	(octopus_NC_068991.1_22731011) (octopus_trinity_TRINITY_DN52541_c4_g1_i2.p1_520)	98.0	203.0	0.4827586206896552																				5.86484e-13	0.660173	203.0	8.0	1.36986	1.55172	1.55172	1.840277546042986e-09	True	1S48M5S
CACCTCACTTGGTGCACACACATGCAA	ATTATACATACACACCGCTGGCTGCAC	(octopus_NC_069008.1_17554499)	507.0	728.0	0.6964285714285714																				8.89673e-16	0.46637	728.0	15.0	1.20009	0.357143	0.335165	3.494896711602437e-12	True	54M
CACCTCAGAGTACATAGCTGCCTGAAC	CACTCGGTAAGCGAGATTCTTGCCACT	(octopus_NC_068983.1_4841744) (octopus_trinity_TRINITY_DN51218_c10_g1_i2.p1_1384)	246.0	343.0	0.717201166180758																				6.64483e-07	0.400789	343.0	13.0	1.4143	0.516035	0.434402	0.001108301141759	True	54M
CACCTCAGGAGCCTCCACAGGTTTCTC	TTCAGGAGCCTCCACTGGTTTCTCTTC	(octopus_NC_068984.1_120496405) (octopus_trinity_TRINITY_DN45748_c0_g1_i21.p1_70)	236.0	2080.0	0.1134615384615384																				2.65864e-10	0.2435	2080.0	7.0	4.88517	3.52163	3.34952	6.504813108188466e-07	True	54M
CACCTCAGGGCTGTTAGCAGTCATGCA	CGCACCGCGAGAGTTGCTTGCTAGCTG	(octopus_trinity_TRINITY_DN56503_c4_g2_i12.p1_3922)	650.0	932.0	0.6974248927038627																				1.24038e-26	0.525055	932.0	14.0	1.24576	0.313305	0.313305	9.261265996437196e-23	True	1S53M
CACCTCAGGTGAGAACGAAGGTCTCAA	CACTTGAGTTTTTCCTAAACAAACAAC	(octopus_NC_068994.1_58600678)	533.0	646.0	0.8250773993808049																				6.75292e-06	0.369748	646.0	15.0	0.85528	0.193498	0.193498	0.0098460015096106	True	54M
CACCTCAGTAGCCTCCACAGGTTTCTC	TTCAGGAGCCTCAACAGGCTTTGCCTC	(octopus_NC_068984.1_120493984) (octopus_trinity_TRINITY_DN47756_c1_g1_i25.p1_187)	116.0	174.0	0.6666666666666666																				8.80702e-11	0.648169	174.0	4.0	2.09013	0.655172	0.655172	2.260169132547917e-07	True	54M
CACCTCATAATGCTGGCCTTTACTTAT	ATTGTATACTGCCTTTCATCTGACAAA	(octopus_NC_068982.1_75402149)	323.0	475.0	0.68																				3.95868e-10	0.496564	475.0	14.0	1.33037	0.425263	0.383158	9.510042552567292e-07	True	54M
CACCTCATGCCAGTCACAATTCTTCAA	ATCTTCCATGCTGCTCTGATCACCACA	(octopus_NC_069000.1_34120306)	1007.0	1876.0	0.5367803837953091																				4.4258e-110	0.617153	1876.0	12.0	1.23491	1.40245	1.39339	2.201107868906842e-105	True	54M
CACCTCATTATTGTAAAGAAGGACACA	TAGGAGAATGTGGTTATGGGTTCTCTA	(octopus_NW_026327257.1_7527)	2049.0	2385.0	0.8591194968553459																				1.5659799999999999e-81	0.689777	2385.0	9.0	0.836138	0.175262	0.152201	5.217672286601168e-77	True	49M5S
CACCTCATTCTGGAGTAAGTCATGCTC	CACCAAAGTATTACAACACCCCAACCT	(octopus_NC_068992.1_27950980)	158.0	261.0	0.6053639846743295																				5.33306e-32	0.918713	261.0	13.0	1.15362	0.40613	0.40613	5.017003995062021e-28	True	54M
CACCTCCAAACAGTTTGGTTTTGACAT	TTGAAAGAGTAAAGCCACCTTGCTGTT	(octopus_NC_068984.1_81895000) (octopus_trinity_TRINITY_DN46544_c4_g1_i29.p1_1004)	206.0	312.0	0.6602564102564102																				7.01375e-14	0.656566	312.0	12.0	1.13264	0.442308	0.358974	2.3777359277522674e-10	True	54M
CACCTCCACACCGGCCACGCAACCGTT	GTACTTGTCGTTGAGTAGGCAGGCTGC	(octopus_NC_068986.1_96632400) (octopus_trinity_TRINITY_DN55231_c9_g1_i10.p1_589)	192.0	302.0	0.6357615894039735																				8.03056e-23	0.74855	302.0	6.0	1.53614	0.476821	0.476821	4.925296076347964e-19	True	54M
CACCTCCATAACTGCCATCATAAGATC	TTACATTCCTTTCAACATTATCACCTC	(octopus_NC_068993.1_8363280) (octopus_trinity_TRINITY_DN56276_c1_g1_i12.p2_86)	196132.0	649687.0	0.3018869086190734																				0.0	0.105915	649687.0	13.0	3.36751	0.919438	0.903911	0.0	True	54M
CACCTCCATCCTACCAATAATCCTTTA	TACTATAGGCATAAGGTATGAAATTTT	False	244.0	536.0	0.4552238805970149																				1.41474e-07	0.423974	536.0	10.0	2.30597	0.723881	0.712687	0.0002564891242953	True	42M12S
CACCTCCATGATGATGATGATAATAAT	AATAATAATAATAATAATAGTAATCTA	(octopus_NW_026352203.1_243)	278.0	396.0	0.702020202020202																				4.99014e-07	0.419753	396.0	10.0	1.48586	2.24242	1.69949	0.0008456029100562	True	12S42M
CACCTCCATGTCTGTGCACGCACCTCA	CAATTTCATTTACACACACACTAAAAG	(octopus_NC_068989.1_28983027)	634.0	791.0	0.8015170670037927																				1.63779e-06	0.338477	791.0	14.0	0.896382	0.948167	0.932996	0.0025964989986585	True	54M
CACCTCCCAACATCGCTTGACAACCGA	TGCTGGTGTGTTTACGTCAACGTAAAT	(octopus_NC_068986.1_34862417)	562.0	992.0	0.5665322580645161																				5.13139e-08	0.292516	992.0	13.0	2.04518	5.53528	1.625	9.800358019446377e-05	True	2S50M2S
CACCTCCCATCTCTGACACTATCCAGT	TTGGCATTGTAATGCTGGCTACTGCTA	(octopus_NC_068982.1_45485437) (octopus_trinity_TRINITY_DN45054_c7_g1_i1.p1_53)	505.0	633.0	0.7977883096366508																				7.81833e-11	0.500611	633.0	13.0	0.959538	0.244866	0.222749	2.0164010354528442e-07	True	53M1S
CACCTCCTAGTCACTGGACTATCATCA	TCACTGGACTATCATCATCACTGGACT	(octopus_NC_069000.1_45210754)	345.0	547.0	0.6307129798903108																				1.26458e-12	0.43292	547.0	9.0	1.18174	0.42596	0.418647	3.852531998458415e-09	True	54M
CACCTCCTGCTGTGGGATGAAGTTAAA	ATAATAGACAGAGAACACCACTGGAAA	(octopus_NC_068981.1_189922668) (octopus_trinity_TRINITY_DN46065_c1_g1_i2.p1_250)	1575.0	2315.0	0.6803455723542117																				1.6279599999999998e-45	0.429875	2315.0	14.0	1.08656	0.656156	0.647084	2.4436835087411644e-41	True	54M
CACCTCCTGGAACAAACGGATTGTCCC	GACTCTCAAGACTTCTCTCCTTTCTGA	(octopus_trinity_TRINITY_DN44822_c9_g6_i12.p2_314)	1446.0	3088.0	0.4682642487046632																				7.38776e-11	0.1971	3088.0	15.0	1.8187	5.33258	5.20855	1.9103218757915605e-07
CACCTCCTGGTTCATTTGGTGGATGGA	CTCTGATGATTTCGGGTTCACTATGTG	(octopus_NC_068993.1_10335219) (octopus_trinity_TRINITY_DN54923_c3_g2_i7.p1_791)	448.0	614.0	0.7296416938110749																				4.61386e-10	0.359155	614.0	15.0	1.07097	0.283388	0.283388	1.100748665765559e-06	True	54M
CACCTCGAACTGGTTTCAGCTGCCATC	TCCTCAGTGCTCTTTGAAGTTACCCGG	(octopus_NC_068998.1_28000586)	320.0	432.0	0.7407407407407407																				8.64574e-08	0.439462	432.0	12.0	1.17813	0.354167	0.324074	0.0001608079984663	True	54M
CACCTCGACACAGCGATGCAGGTTTAC	AAGGAGGGTCTGCACTTCCTTGTGCGA	(octopus_NC_069003.1_7219188) (octopus_trinity_TRINITY_DN54357_c5_g3_i1.p1_1108)	60.0	157.0	0.3821656050955414																				5.38691e-06	0.536842	157.0	7.0	1.99568	1.01274	1.01274	0.0079643369411383	True	54M
CACCTCGGCCAGGACTCCGTTTGAACC	TATCTTCCTTAATGTGAGGCTCAATAA	(octopus_NC_068999.1_48464374) (octopus_trinity_TRINITY_DN48024_c3_g1_i6.p1_3647)	133.0	198.0	0.6717171717171717																				5.43391e-08	0.609127	198.0	10.0	1.2237	0.358586	0.358586	0.0001034784931149	True	54M
CACCTCGGCGGCACTGTTGACAGAGCT	GTCTTTCTTCGTACCTGAACTTTTGGG	(octopus_trinity_TRINITY_DN49491_c5_g1_i1.p1_1450)	209.0	280.0	0.7464285714285714																				1.78473e-06	0.448425	280.0	9.0	1.06011	0.392857	0.382143	0.0028152289819167	True	13M856N41M
CACCTCGGGCTATTAAACAGTGCATTA	TTCCGAGGTGACCCACGGAAATGGCTT	(octopus_NW_026433084.1_87) (octopus_trinity_TRINITY_DN56238_c2_g1_i15.p1_77)	451.0	969.0	0.4654282765737874																				2.31805e-32	0.47678	969.0	12.0	1.7718	1.22291	1.21672	2.2122499584861567e-28	True	54M
CACCTCGGGCTATTAAACAGTTTATTA	TTCCGAGGTGACCCGGGGAAATGGCTT	(octopus_trinity_TRINITY_DN56238_c2_g1_i4.p1_128)	354.0	667.0	0.5307346326836582																				3.45972e-19	0.405523	667.0	9.0	1.43544	0.910045	0.910045	1.7170934453064756e-15	True	54M
CACCTCGTAGCTGAACTATTTGAATTT	TAGTAACTGATATATATATATATATAT	(octopus_NC_068981.1_193308194)	84.0	161.0	0.5217391304347826																				1.08116e-10	0.695459	161.0	8.0	1.71798	1.06832	1.00621	2.750312960708668e-07	True	52M2S
CACCTCGTTGTGGAGCCAAAGTCATTC	GCTGATTTACAGGCTTAACAGTGATAA	(octopus_NC_068981.1_148146947) (octopus_trinity_TRINITY_DN46769_c2_g2_i2.p1_746)	183.0	303.0	0.6039603960396039																				1.18224e-06	0.494606	303.0	11.0	1.1332	0.40264	0.40264	0.0019091064255364	True	54M
CACCTCTAACATGTGTGTGTGTGTGTG	TGTGAGTATAAACTTTATGTACTTATT	(octopus_NC_069007.1_13702906)	1327.0	2636.0	0.5034142640364189																				3.41038e-34	0.349344	2636.0	15.0	2.33447	6.84067	2.92754	3.496823021174759e-30	True	54M
CACCTCTCACATCTTCGTCCTCATCTT	CGTCGTCGTCATCATCATCTTCTTCTT	(octopus_NC_069005.1_32301989) (octopus_trinity_TRINITY_DN46987_c3_g1_i5.p1_1400)	2757.0	3590.0	0.767966573816156																				4.5475e-75	0.42212	3590.0	13.0	1.24737	0.469359	0.45766	1.3507316400590683e-70	True	54M
CACCTCTCCTACCCACGGATTACACTG	GACCCATCTTCTGATTGGAAATCGCTT	(octopus_NC_068983.1_131489904)	111.0	252.0	0.4404761904761904																				1.10385e-14	0.820653	252.0	12.0	2.14761	1.26984	1.18651	3.989797593555952e-11
CACCTCTGCAAAATTCCCCACCCATGA	AGGCTGATATGCTCGAATAACTTCCTG	(octopus_NW_026301791.1_391)	1583.0	2081.0	0.7606919750120135																				1.7749499999999997e-169	0.772588	2081.0	9.0	1.08482	0.254205	0.253724	1.6285564120382163e-164	True	54M
CACCTCTGCACTGGCATCACTTTTCTC	CTCTCCTGTGCTTTTAACTGCCTTCGC	(octopus_NC_068999.1_49205491) (octopus_trinity_TRINITY_DN47217_c6_g2_i3.p1_1417)	652.0	783.0	0.8326947637292464																				2.8169e-15	0.423527	783.0	13.0	0.942503	0.219668	0.209451	1.0663591577680618e-11	True	54M
CACCTCTGCCTGAAAGATCGTATGTCA	AGTACTCAACTCCAGTAAAAGTAGCTT	(octopus_NC_068984.1_134426922) (octopus_trinity_TRINITY_DN55889_c4_g3_i3.p1_737)	343.0	405.0	0.8469135802469135																				2.22935e-07	0.438531	405.0	4.0	0.867732	0.212346	0.207407	0.0003945648577656	True	54M
CACCTCTGCTGTCTCCAGCATCAGAAA	GTGAAGAACATAATCGATGTGTCTGGC	(octopus_NC_068995.1_1829049) (octopus_trinity_TRINITY_DN48528_c8_g1_i2.p1_1466)	85.0	129.0	0.6589147286821705																				2.15277e-06	0.727407	129.0	8.0	1.17457	0.348837	0.348837	0.0033597323444375	True	54M
CACCTCTGGATGAATAAAATAAATTCC	AGGTGAGAGAAAGGCAACATGAGACCT	(octopus_NC_068991.1_55719895)	580.0	759.0	0.764163372859025																				6.12148e-19	0.491549	759.0	9.0	1.03259	0.249012	0.249012	2.991401908181522e-15	True	54M
CACCTCTGGCTCTCTGTAGTACAAATG	TCTTATTTTCATAAGTTTTGAATTAAA	(octopus_NC_068993.1_42521736)	92.0	188.0	0.4893617021276595																				1.13033e-07	0.56383	188.0	12.0	1.68622	0.68617	0.675532	0.0002073894306301	True	54M
CACCTCTGTAATATGCAGTCGTGATGG	TCCTAAATCGCTCTTGACCAGCTGTGT	(octopus_NC_068998.1_28240136) (octopus_trinity_TRINITY_DN55558_c5_g3_i1.p1_80)	1090.0	1449.0	0.7522429261559697																				2.7071e-50	0.585364	1449.0	15.0	1.02626	0.278813	0.267771	4.6519852476568255e-46	True	2S52M
CACCTCTGTACAAGGGTTTGACTGACA	CAAACTGTCTTTCTGATGTTGTAATTA	(octopus_NC_069009.1_9545028)	684.0	947.0	0.7222808870116156																				1.21776e-09	0.31726	947.0	11.0	1.16731	0.281943	0.280887	2.782272011332586e-06	True	54M
CACCTCTTAAGTTTTGTTCATTTCACT	TTAATTTAATTTTAAATTTCGCTCTAT	(octopus_NC_068982.1_68386301)	136.0	221.0	0.6153846153846154																				4.39844e-11	0.608696	221.0	12.0	1.03214	0.38914	0.38914	1.1622351064659457e-07	True	54M
CACCTCTTATGTGTCCATAGCTTACAC	TGGGTACATCTTATAGAGTTTCTACCT	(octopus_NC_068983.1_31883831) (octopus_trinity_TRINITY_DN44017_c8_g7_i1.p1_72)	321.0	800.0	0.40125																				8.87772e-13	0.306737	800.0	15.0	4.27598	2.3075	2.105	2.741894271310612e-09
CACCTCTTCAATACGTCTTTCATGTTC	CTGAAGACGGTCTTGAATAGCTTTAAT	(octopus_trinity_TRINITY_DN50344_c6_g2_i3.p1_730)	1657.0	2302.0	0.7198088618592529																				5.67823e-08	0.192889	2302.0	15.0	1.11989	1.62902	1.35838	0.0001079035471776	True	33M773N21M
CACCTCTTCTTCCTCCATCTCCATCTC	CTCCTCTGTATTCCAATTTATTAATTA	(octopus_NC_069008.1_2699201) (octopus_trinity_TRINITY_DN56641_c11_g1_i9.p1_281)	1988.0	2985.0	0.6659966499162479																				8.41183e-79	0.544618	2985.0	14.0	1.82125	1.39095	1.04657	2.6706062022454108e-74	True	54M
CACCTCTTGCCACGAATAGATATTGGG	CTCCTTAACAGCAACCTCTCCAGAATA	(octopus_trinity_TRINITY_DN56441_c6_g4_i4.p1_673)	514.0	721.0	0.7128987517337032																				7.77228e-22	0.621707	721.0	13.0	1.01352	0.295423	0.295423	4.515863021366418e-18	True	42M785N12M
CACCTCTTTTTGTCTTTGACTGCATAT	CGTGGCATGAACTGTGACTCTCCAGAG	(octopus_NC_069006.1_13734474) (octopus_trinity_TRINITY_DN44676_c7_g1_i1.p1_506)	149.0	269.0	0.5539033457249071																				1.32363e-19	0.867436	269.0	12.0	1.17702	0.501859	0.490706	6.747853384754503e-16	True	54M
CACCTGAAAACTTGTTTTCTGAAATAA	AAACTTTAATATTTAAAGTAAACCCTT	(octopus_NC_068986.1_11098336)	477.0	657.0	0.726027397260274																				2.4351e-31	0.837992	657.0	12.0	1.10016	4.54338	1.5175	2.2297743289627912e-27	True	29M3D25M
CACCTGAACCATGGGTACTTTTAGCAG	AGTTCACTTTGTTGTAAGCATTTGAGT	(octopus_NC_068986.1_91267850)	225.0	326.0	0.6901840490797546																				1.18722e-08	0.465048	326.0	6.0	1.47138	0.380368	0.380368	2.4385616367937827e-05	True	54M
CACCTGAATGGTCGGATGCTGCAATAA	AATTGCGACAGCTTCAGGTTGATTCCC	(octopus_trinity_TRINITY_DN56060_c5_g1_i16.p1_241)	1046.0	4139.0	0.2527180478376419																				1.0275100000000001e-44	0.323258	4139.0	15.0	3.66747	3.14979	2.84779	1.506629807190045e-40
CACCTGACAAGGCATACATCAGTTTCT	TACTTAACTGTCTCACTGGGTCCTTGT	(octopus_trinity_TRINITY_DN53259_c7_g5_i3.p1_470)	242.0	491.0	0.4928716904276985																				4.90147e-12	0.430481	491.0	13.0	1.34122	7.95519	6.93686	1.4156443883606758e-08	True	34M18758N20M
CACCTGACCATCTGATTCCATCTTTGG	GATCTCCTTAGCTTTGATCGGCATCTC	(octopus_trinity_TRINITY_DN51015_c10_g1_i9.p1_1)	221.0	453.0	0.4878587196467991																				1.3174e-08	0.391299	453.0	11.0	1.47075	7.70199	6.53422	2.692596241876837e-05	True	33M45534N21M
CACCTGACGTGCTAACGTTTCTGCCAG	CTCGCTGCCTTAATGATGCACTCGGAT	(octopus_NC_069007.1_20159696)	158.0	293.0	0.5392491467576792																				1.5473299999999998e-35	0.9155	293.0	8.0	1.19818	7.61092	4.93857	1.6678791810052487e-31	True	54M
CACCTGAGAACTGGTTGCATCTGTTTT	CATAGCACAAGTCACAGAATTCTTTAC	(octopus_NC_069000.1_1331469) (octopus_trinity_TRINITY_DN43931_c8_g2_i9.p1_1232)	185.0	217.0	0.8525345622119815																				3.10155e-11	0.994737	217.0	5.0	0.777602	0.230415	0.211982	8.316102146771953e-08	True	54M
CACCTGAGCATACATCCCCATCCAGTA	TCCGTAGTTGGGCCAGTTCCACCAATT	(octopus_NC_069007.1_14133713) (octopus_trinity_TRINITY_DN46940_c9_g1_i1.p1_300)	260.0	334.0	0.7784431137724551																				3.06036e-06	0.405411	334.0	12.0	1.0113	0.233533	0.233533	0.0046804332454079	True	50M4S
CACCTGATGAAGGCTGGAGCGTATATC	AGCCGAAACGTTGTGTTAACAACAAAC	(octopus_NC_068986.1_68670716)	260.0	313.0	0.8306709265175719																				3.20295e-09	0.683104	313.0	7.0	0.983335	0.27476	0.255591	6.998694306304592e-06	True	54M
CACCTGATGAAGGCTGGAGGCTATATC	AGCTGAAACGTTGTGTTAGCAATAAAC	(octopus_NW_026363223.1_263)	637.0	791.0	0.8053097345132744																				2.01078e-16	0.398585	791.0	11.0	0.967852	0.289507	0.262958	8.284910679356415e-13	True	54M
CACCTGATGAATGCAATAAACTCTACT	AGCAAGAAACCCAAGGTTTTAAATGGG	(octopus_NC_069006.1_12255393)	711.0	896.0	0.7935267857142857																				2.27886e-09	0.452714	896.0	15.0	1.44399	0.417411	0.401786	5.0600759059495225e-06	True	54M
CACCTGATGATTTTCGCTTCAATATTG	GTGAACGTGTCCCTCCTGGAAGTAAAA	(octopus_trinity_TRINITY_DN55680_c1_g1_i5.p1_140)	893.0	1465.0	0.6095563139931741																				8.637420000000001e-40	0.411755	1465.0	14.0	1.58435	5.97747	5.04778	1.0833983151602592e-35	True	20M9204N34M
CACCTGATGCATTCTCTTCCCGGCAAT	CTTCAAACTTACAAGTCTGTTGATACA	(octopus_NC_068988.1_51435512)	122.0	191.0	0.6387434554973822																				3.2944e-06	0.632353	191.0	10.0	1.13702	0.408377	0.408377	0.0050171462619369	True	54M
CACCTGATGCTTCAGTAAAATAGACAT	TGATTCTCTCCAGCTGCAAATCATTAT	(octopus_NC_068985.1_122368094) (octopus_trinity_TRINITY_DN52508_c5_g1_i14.p1_116)	1886.0	2830.0	0.6664310954063605																				3.83508e-20	0.320021	2830.0	10.0	1.35897	0.357244	0.350177	2.0204184900743247e-16	True	1S53M
CACCTGATGGATAGGATTGAAAAACAT	TCCGAGACAATGTAATTGTGGAGAGTT	(octopus_NC_068995.1_27316291) (octopus_trinity_TRINITY_DN53759_c3_g1_i4.p1_1277)	390.0	537.0	0.7262569832402235																				1.62923e-06	0.369305	537.0	13.0	1.13338	0.290503	0.290503	0.0025839042659278	True	54M
CACCTGATTCACCTCTTCTTCCTCCAT	CTCCATCTCCTCCTCTGTATTCCAATT	(octopus_NC_069008.1_6616269) (octopus_trinity_TRINITY_DN56641_c11_g1_i15.p1_2624)	1929.0	2893.0	0.6667818873142067																				1.86288e-68	0.505024	2893.0	15.0	1.82866	0.919115	0.772554	4.88572331324564e-64	True	54M
CACCTGATTTACCTCTTCTTCCTCCAT	CTCCATCTCCTCCACTGTATTCCAGTT	(octopus_NC_069009.1_1255729) (octopus_trinity_TRINITY_DN56641_c11_g1_i15.p1_2624)	7238.0	12042.0	0.6010629463544261																				5.89907e-29	0.143484	12042.0	15.0	2.21245	2.19332	1.91878	4.889000612992612e-25	True	54M
CACCTGCAAGGTCATGATCTGTTTATC	TTGATATGAGATCACCATGTTGCCTTT	(octopus_NC_068982.1_184005047)	60.0	111.0	0.5405405405405406																				4.26122e-12	0.963607	111.0	9.0	1.12294	1.11712	0.945946	1.237855158581856e-08	True	54M
CACCTGCAATGTTTGGATGGCATTACC	AGCATAAATAGTGCGTATAAATGTATC	(octopus_trinity_TRINITY_DN46410_c1_g1_i2.p1_445)	329.0	427.0	0.7704918032786885																				4.03999e-11	0.435951	427.0	13.0	1.01941	0.24356	0.241218	1.0713176016796777e-07	True	26M2459N28M
CACCTGCACAGGAGCCAGTCCAGCGGC	ACTGGCAACGATCTCGCTCGGATTGCG	(octopus_NC_068986.1_22722508) (octopus_trinity_TRINITY_DN46300_c6_g8_i1.p1_290)	459.0	2029.0	0.2262198127156234																				5.25311e-06	0.153906	2029.0	15.0	5.36814	6.69246	5.46378	0.0077788385448787	True	54M
CACCTGCACAGGAGTCAGTCCAGCGGC	ACTGGCAATGACCTTGCTTGAAAGTTT	(RF_all_LGKD01088734.1/1396-548_72) (octopus_NC_068989.1_67550499)	36.0	96.0	0.375																				1.81645e-08	0.812853	96.0	6.0	2.71384	2.66667	2.60417	3.654699193017146e-05	True	54M
CACCTGCACATTCACCCTGGGCAGCAG	CTGCAGCTGCACTGGGTGCGTCAGTCA	(octopus_NC_068991.1_2223814) (octopus_trinity_TRINITY_DN51887_c2_g3_i3.p1_398)	2016.0	2387.0	0.844574780058651																				4.67964e-27	0.42312	2387.0	15.0	0.835374	0.305823	0.303729	3.564451835471997e-23	True	54M
CACCTGCGCCAAAATCATCTCGTTCCG	TCATTCCCCAAATGCTGCTGTTAAACG	False	130.0	175.0	0.7428571428571429																				1.12672e-06	0.632353	175.0	11.0	0.940439	0.274286	0.274286	0.0018246014689217
CACCTGCTCCCACATGTGTTTTACGTC	CTCTTCTAACTTTTCTTTATTCTCCCA	(octopus_NC_068998.1_46278074)	452.0	611.0	0.7397708674304418																				2.67769e-36	0.622602	611.0	9.0	1.06847	0.319149	0.289689	2.971972019262423e-32	True	54M
CACCTGGAAAGGTTTGCAATACAAGAG	GTGTGATTCATTCTCGATCTTTTAATT	(octopus_NC_068997.1_46332966) (octopus_trinity_TRINITY_DN42851_c12_g9_i1.p1_18)	73.0	133.0	0.5488721804511278																				2.26577e-16	0.890351	133.0	10.0	1.53611	0.571429	0.518797	9.29843574910345e-13	True	54M
CACCTGGAAATGATGTCACCTGTAAGA	GACGAGCCACTTTTGCAGAACAGAGAA	(octopus_NC_069004.1_11397645)	351.0	440.0	0.7977272727272727																				1.84933e-09	0.424448	440.0	11.0	0.911278	0.311364	0.229545	4.145259845128161e-06	True	54M
CACCTGGCAGGTCAGAAGATAATGCGT	CTTCATGTATAACCATTGATGACAAAG	(octopus_trinity_TRINITY_DN55162_c3_g2_i8.p1_1580)	213.0	422.0	0.504739336492891																				1.5817900000000002e-24	0.587534	422.0	14.0	1.31381	10.5782	7.61137	1.0626134497562959e-20
CACCTGGCATGCTAACGATTCTGCCAG	CTTACTTCCGTGTGCCACTTTTTAATA	(octopus_NC_068982.1_4840762)	86.0	347.0	0.2478386167146974																				6.95123e-13	0.608738	347.0	12.0	3.12042	11.6686	10.5533	2.1668975414313743e-09	True	54M
CACCTGGCCTACCAGGCAACAGGTTTG	ACCATGCTGGCCAATCATTTATTTGCC	False	330.0	417.0	0.7913669064748201																				8.03246e-13	0.492522	417.0	12.0	0.983284	0.215827	0.215827	2.490526001508126e-09
CACCTGGCTGAAGCACATAAAAGAATA	AAATTATATATATATATATATATACTC	False	115.0	210.0	0.5476190476190477																				1.87105e-12	0.640453	210.0	12.0	1.62687	1.40952	1.33333	5.613592092257749e-09	True	7S44M3S
CACCTGGCTGAGGACGTTTAGGTGCAG	GAACAAATTCATCCAGTTGAGTATGAG	(octopus_NC_068981.1_155060788) (octopus_trinity_TRINITY_DN55865_c1_g1_i7.p1_296)	217.0	451.0	0.4811529933481153																				1.7401199999999998e-20	0.634069	451.0	12.0	1.37555	1.01774	1.01774	9.354708620453911e-17	True	54M
CACCTGGCTTGCCAGTTCTCAGTCAAA	TCATCCAATCCATGCCAGCATGGAAAG	(octopus_NC_068995.1_50106657)	455.0	646.0	0.7043343653250774																				5.4624e-07	0.362904	646.0	12.0	1.08402	0.323529	0.320433	0.000920978316317	True	54M
CACCTGGGAATACATGCATTGAAGCAC	ACGAGATGACTGGGATGATGCTGACCC	(octopus_NC_068992.1_63979907) (octopus_trinity_TRINITY_DN55627_c6_g1_i1.p1_646)	216.0	316.0	0.6835443037974683																				1.19295e-13	0.565958	316.0	13.0	1.22912	3.92405	1.81013	3.9688290995446486e-10	True	30M3D24M
CACCTGGGATCCTGAACAAAAAGAAAA	AGCAATTAGTTTCCTGTGTATGGCTCA	(octopus_NC_069004.1_28372616)	206.0	368.0	0.5597826086956522																				2.07653e-33	0.90723	368.0	12.0	1.24525	0.9375	0.888587	2.0626879766401855e-29	True	54M
CACCTGGGGTAGGATTCTTAGAAACCG	CTGCAACGCCGGCCCGTCGCTTTGTTG	(octopus_NC_068982.1_85964347) (octopus_trinity_TRINITY_DN56454_c9_g1_i12.p1_632)	117.0	232.0	0.5043103448275862																				9.02955e-30	0.849661	232.0	6.0	1.31643	0.5	0.5	7.749733261924836e-26	True	54M
CACCTGGGTTGGTCACATTCCTCTACA	TTGTTTGGCCTTATTTCTTTGCCTTTC	(octopus_NC_068982.1_187253008) (octopus_trinity_TRINITY_DN52651_c6_g2_i3.p1_783)	291.0	497.0	0.5855130784708249																				1.98519e-31	0.713866	497.0	13.0	1.21637	0.428571	0.428571	1.824040222231161e-27	True	54M
CACCTGGTGATGTAGGTGGTGAAGATG	AAGAAGGTGAGGGAGTAAGTAAGCTGT	(octopus_NC_069008.1_14611582) (octopus_trinity_TRINITY_DN55271_c4_g4_i1.p1_251)	125.0	186.0	0.6720430107526881																				7.12228e-12	0.675891	186.0	7.0	1.14831	0.408602	0.349462	2.0274594915213492e-08	True	54M
CACCTGGTGTGCTAACGATTCTGCCAG	CTTGCTGCCTTAATAATAATAATAATA	(octopus_NC_069004.1_2305668) (octopus_trinity_TRINITY_DN55988_c8_g2_i14.p1_253)	45.0	182.0	0.2472527472527472																				8.91621e-07	0.552849	182.0	9.0	3.71577	6.28571	5.3022	0.0014633551023742	True	54M
CACCTGTAACAGTAAACTGAGATTGAG	GAAGTCTATAAGAGGGACAAGATGAAG	(octopus_NC_068981.1_97949990)	430.0	743.0	0.5787348586810229																				1.35973e-08	0.285473	743.0	14.0	1.1518	0.43607	0.43607	2.774465593893457e-05	True	54M
CACCTGTAACATACTAAGAGGCTTGCC	AGGATGTACACCCTAACTCAGTCGAGG	(octopus_NC_068985.1_105683571)	591.0	1006.0	0.5874751491053678																				6.65451e-08	0.323147	1006.0	13.0	1.44947	0.477137	0.470179	0.0001254520478194	True	54M
CACCTGTAACTCAAAATGTCCCAGACA	CTTCTTGCTGTCTCGTTTCATCACTAT	(octopus_NC_068998.1_19469506) (octopus_trinity_TRINITY_DN56048_c3_g3_i4.p1_4234)	159.0	258.0	0.6162790697674418																				3.34322e-08	0.441419	258.0	12.0	1.45262	0.476744	0.476744	6.525750369963792e-05	True	54M
CACCTGTACAACATTGTCACAATTGTC	ATTATCACAGTCGTCTTCATCATTTAT	(octopus_NC_068994.1_17287487) (octopus_trinity_TRINITY_DN50857_c0_g1_i18.p1_460)	221.0	403.0	0.5483870967741935																				4.173220000000001e-18	0.600671	403.0	13.0	1.20937	0.46402	0.46402	1.9315024543669982e-14	True	54M
CACCTGTACACTTTGTCGCTTCTCCTT	CATTGCACAAAATCCCTGAGCATGTTT	(octopus_NC_069009.1_10447324) (octopus_trinity_TRINITY_DN56543_c4_g3_i3.p1_56)	1085.0	1660.0	0.6536144578313253																				3.0842700000000004e-24	0.300094	1660.0	11.0	1.26358	0.389759	0.368675	2.041339894345833e-20	True	52M2S
CACCTGTATGGGTACCGTCTTGGGAAG	AGGGCGTCCAGAGGCAGGTAATATGTT	(octopus_NC_068985.1_5806299)	83.0	234.0	0.3547008547008547																				4.93852e-11	0.702687	234.0	12.0	2.04813	2.87607	1.87607	1.2988283521516252e-07
CACCTGTATGGGTTCGTTTGTGCAGTC	GTAGGTAGTGTCTCTGAGCGAATGCCC	(octopus_NC_068994.1_4674973) (octopus_trinity_TRINITY_DN54964_c13_g1_i2.p1_599)	85.0	132.0	0.6439393939393939																				1.03306e-08	0.691173	132.0	8.0	1.04491	0.371212	0.371212	2.135964456905515e-05	True	1S53M
CACCTGTCATAGTAAATGTTCCAACGA	AACTATGAATATCTTTGCTTGGCTTCT	(octopus_NC_068981.1_20705928) (octopus_trinity_TRINITY_DN44865_c12_g1_i2.p1_761)	438.0	598.0	0.7324414715719063																				2.32917e-10	0.43999	598.0	15.0	1.37048	0.377926	0.366221	5.731962506393406e-07	True	7S47M
CACCTGTCCTCGTCTGTTGTTATTATT	TGTATATTCTCCCATATATATATCATG	(octopus_NC_069007.1_16528752) (octopus_trinity_TRINITY_DN54589_c6_g1_i1.p1_245)	765.0	2182.0	0.3505957836846929																				3.044320000000001e-18	0.23361	2182.0	15.0	3.12999	3.15445	2.40147	1.4214123318829513e-14	True	54M
CACCTGTCCTCGTCTGTTGTTGTTTTT	TCGTATATTCTCCCATATATATATATA	(octopus_NC_069007.1_18168053) (octopus_trinity_TRINITY_DN48897_c3_g1_i1.p1_3)	721.0	2135.0	0.3377049180327869																				2.50365e-08	0.143547	2135.0	15.0	4.51549	6.54988	2.71007	4.958449955404206e-05
CACCTGTGATAGACTAGTGGCCTATCC	TGGGAGAGATTTCTCTCTCATCCACCA	(octopus_NC_068984.1_144769590)	261.0	401.0	0.6508728179551122																				5.70466e-06	0.399134	401.0	12.0	1.42848	0.406484	0.401496	0.0084043473074445	True	54M
CACCTGTGGTGGCATTGCATAGAAATG	CACCCATGCCAGTGCTACGTAAAGAGA	(octopus_NC_068982.1_41959774) (octopus_trinity_TRINITY_DN51520_c1_g1_i2.p1_227)	110.0	144.0	0.7638888888888888																				3.70136e-11	0.746389	144.0	7.0	0.967451	0.243056	0.243056	9.852852450778185e-08	True	54M
CACCTGTTGCTTCCCTTGGTTCACTCT	CTAGATGCATTCTTATTCTTCAAACAT	(octopus_NC_068986.1_57054575)	639.0	898.0	0.7115812917594655																				7.62247e-29	0.554912	898.0	13.0	1.1317	0.579065	0.579065	6.287118489528904e-25	True	3S51M
CACCTGTTGTTATTTTCATGTTGTTTG	TATTTGTAATTGTGCAACATTTTCTCT	(octopus_NC_068987.1_47374727)	94.0	178.0	0.5280898876404494																				2.67783e-10	0.68877	178.0	12.0	1.26004	0.488764	0.488764	6.549565520552671e-07	True	54M
CACCTTAAAATGCAACGACTCCAATGT	CTGTTTAATTGCTGATGCATCTCTATC	(octopus_NC_068985.1_97351682) (octopus_trinity_TRINITY_DN55275_c2_g1_i11.p1_88)	318.0	546.0	0.5824175824175825																				1.49617e-10	0.446927	546.0	14.0	1.26739	2.07326	2.07326	3.753189734731152e-07	True	54M
CACCTTAAAGAACACATTGGATAATGT	GATTCTGGGTTCCCCACATAAAGACAG	(octopus_NW_026297134.1_18224)	586.0	724.0	0.8093922651933702																				2.9804e-36	0.596423	724.0	13.0	0.893064	0.197514	0.194751	3.3024309824124246e-32	True	47M7S
CACCTTACTAATAAAATATAATCTCCA	TTATCCAGATACAGAAATAACATAAAA	(octopus_NC_068991.1_77965675)	68.0	133.0	0.5112781954887218																				1.10155e-16	0.971831	133.0	8.0	1.11155	0.496241	0.496241	4.623590441642654e-13	True	54M
CACCTTACTCATCTTTTATCTTCTCAC	CACTCAAATCACGCAATCAATCCTCCC	(octopus_NC_068987.1_47373465)	183.0	275.0	0.6654545454545454																				2.24357e-08	0.494552	275.0	13.0	1.22728	0.36	0.345455	4.4671925542781386e-05	True	54M
CACCTTAGGTAAAGGCTATATTTCATT	GATAAGGTTATAATAATACCAAAACAT	(octopus_NC_068985.1_8327612)	69.0	112.0	0.6160714285714286																				5.34342e-13	0.893617	112.0	8.0	1.02195	0.383929	0.383929	1.682179057632003e-09	True	54M
CACCTTATATATAAAATGTATTTATAT	TTCTCTCTCTCTCTCTCTCCTTCTCTC	(octopus_NC_068984.1_85799782)	158.0	238.0	0.6638655462184874																				7.24263e-07	0.461651	238.0	6.0	1.50654	1.39916	1.07143	0.0012023290086879	True	54M
CACCTTATCTCTCTTCACAACACTTGT	GTGTGTGTGTGCGTGCGTGTGCGCATG	(octopus_NC_069004.1_19725188)	117.0	164.0	0.7134146341463414																				2.96749e-07	0.559291	164.0	8.0	1.18704	2.12805	1.09146	0.0005171989475596	True	54M
CACCTTATGGAGATGCTTCTCCTCTAC	CATTACAGAATCAACAGATTCTGCAAC	(octopus_trinity_TRINITY_DN55384_c2_g1_i16.p1_79)	603.0	1072.0	0.5625																				3.59974e-20	0.406574	1072.0	9.0	1.51335	5.47015	3.97201	1.8993152607615908e-16
CACCTTCAAATCTGTAGTGGCATGTTC	CCAGTTGGCATCTCACCACAATTGTCT	(octopus_NC_069005.1_34662731) (octopus_trinity_TRINITY_DN50257_c4_g1_i1.p1_122)	226.0	290.0	0.7793103448275862																				6.01579e-10	0.469852	290.0	10.0	0.957246	0.268966	0.268966	1.4180984719485129e-06	True	54M
CACCTTCACTCATTCACCCTACTCTCT	TCCTCTCACTCACTGACATGCCCTCTC	False	2944.0	4755.0	0.6191377497371188																				4.46741e-109	0.466158	4755.0	13.0	1.52676	0.474658	0.454259	2.194755064057004e-104
CACCTTCACTTCGTCGACCTTCTCCAC	GCTGCCAGGAATTACATGCATCTTCTT	(octopus_NC_069005.1_6978466) (octopus_trinity_TRINITY_DN53824_c1_g3_i1.p1_1102)	255.0	398.0	0.6407035175879398																				8.91504e-13	0.573372	398.0	15.0	1.09277	0.38191	0.38191	2.7529506113203595e-09	True	54M
CACCTTCAGAAACCACAGGAGTCGATA	GAACTTACATTAATTCTGCTGTAGTAT	(octopus_NC_068984.1_57518024)	407.0	487.0	0.8357289527720739																				1.33269e-06	0.456522	487.0	10.0	1.18597	0.240246	0.201232	0.0021378626677328	True	54M
CACCTTCAGAGAGGCATCTAGTGACAT	CTGGTGATATTGCTGCTGAAGGTGGTG	(octopus_trinity_TRINITY_DN45535_c6_g2_i9.p1_1432)	145.0	250.0	0.58																				1.52252e-33	0.937072	250.0	8.0	1.47328	0.484	0.484	1.521242198359107e-29
CACCTTCAGGAGAAACCTCTCATCCAG	TTTTTGAAAACCAACCGGCTGTGATGT	(octopus_trinity_TRINITY_DN56321_c2_g1_i14.p1_247)	284.0	943.0	0.3011664899257688																				1.03695e-06	0.272772	943.0	15.0	2.53745	6.02863	4.84411	0.0016870030394715	True	38M36469N16M
CACCTTCATACATTTTCACACACACAC	ACACACATTCTTTCTCTGACTATAAGG	(octopus_NC_069005.1_759691)	102.0	178.0	0.5730337078651685																				4.708e-14	0.670124	178.0	8.0	1.32666	6.02247	1.64607	1.6192592755148618e-10	True	54M
CACCTTCATCAGGAGATGCTGCTTGGT	ATACAATATTACTGTCATTGCCATTTG	(octopus_NC_068987.1_19607815) (octopus_trinity_TRINITY_DN55779_c3_g1_i5.p1_1424)	257.0	401.0	0.6408977556109726																				2.38206e-12	0.476536	401.0	12.0	1.36625	0.461347	0.396509	7.078574524977649e-09	True	9S45M
CACCTTCATCATCAGAGGAATCGGACG	AAGAGGAGGAGGAGGAGCTGGATGAAT	(octopus_NC_068993.1_10389702) (octopus_trinity_TRINITY_DN54546_c2_g1_i19.p1_419)	270.0	524.0	0.5152671755725191																				2.82293e-06	0.439482	524.0	8.0	1.35326	0.528626	0.513359	0.004336846497167	True	54M
CACCTTCCATAACAAACCGGGCCCAGC	ACTGGCTATCTGACTTAAGAGTTCAAA	(octopus_NC_068985.1_4635212) (octopus_trinity_TRINITY_DN51946_c0_g2_i15.p1_70)	238.0	343.0	0.6938775510204082																				1.61345e-08	0.493021	343.0	14.0	1.07758	0.311953	0.311953	3.264440853537286e-05	True	54M
CACCTTCCATCAACCACTTACTAAGGT	GCACTTAGACATCCACTAACCAAAACT	(octopus_NW_026342611.1_2257)	1513.0	2674.0	0.5658189977561705																				8.03242e-15	0.228234	2674.0	15.0	1.91433	0.563201	0.555722	2.9349941815820636e-11	True	54M
CACCTTCCCCACTTTTGGTTTATTTGT	GTTTCTCGTATCTTTTCATATCAATTT	False	260.0	401.0	0.6483790523690773																				9.44592e-14	0.474974	401.0	13.0	1.53464	4.9601	1.3192	3.169234964047589e-10
CACCTTCCCTCAACACTATTTCACAGT	TTTTATACTTGAAATTAAGTATTTCTT	(octopus_NC_068981.1_198229326) (octopus_trinity_TRINITY_DN56555_c1_g1_i12.p1_935)	968.0	1793.0	0.5398773006134969																				4.1298e-18	0.196017	1793.0	14.0	1.54776	0.561071	0.544339	1.9119122630352286e-14	True	54M
CACCTTCGGGGTTTTAAAAATAAAAAG	AATTTCTAACATGTGTGCAAGGCCACA	(octopus_NC_069006.1_16518516)	142.0	229.0	0.6200873362445415																				4.83419e-06	0.491834	229.0	10.0	1.23107	0.882096	0.790393	0.0071953601125154	True	54M
CACCTTCGGTGAGTGGATTTGGTAACC	TGTCAAGTGTGTGTGTGTGTATATATA	(octopus_NC_068989.1_88053757)	335.0	564.0	0.5939716312056738																				2.50386e-09	0.334524	564.0	12.0	1.41555	0.445035	0.445035	5.534914513904658e-06	True	54M
CACCTTCTAATTCGGCAGCTCTTCTAA	GTCCATCAAATGCCATACTGACCATAT	(octopus_trinity_TRINITY_DN56477_c0_g1_i2.p1_4475)	50.0	122.0	0.4098360655737705																				1.54897e-06	0.712637	122.0	6.0	1.65798	0.95082	0.95082	0.0024636823892515	True	20M1210N34M
CACCTTCTGGGCAATTTTCTGATCCTC	TTGGGACCTTTGATGCAAAAGTTTCAG	(octopus_trinity_TRINITY_DN53235_c4_g1_i8.p1_265)	204.0	294.0	0.6938775510204082																				6.17256e-10	0.505574	294.0	14.0	1.23465	0.455782	0.431973	1.4532646117540514e-06	True	20M2868N34M
CACCTTCTGGTGAGGGTCGCTGGAGAA	TGTTACTTTCAACAAGTTTTCTTCGAG	(octopus_NC_068991.1_51349364) (octopus_trinity_TRINITY_DN51432_c0_g2_i3.p1_3632)	130.0	260.0	0.5																				1.14905e-15	0.716618	260.0	9.0	1.12989	0.515385	0.515385	4.4767325683077424e-12	True	54M
CACCTTCTTCCATACCTTCTCCCACAT	ACCAGTGAACGAAAGCACGCTTGGCAT	(octopus_NC_068989.1_16601883) (octopus_trinity_TRINITY_DN48387_c0_g1_i19.p1_248)	10490.0	17556.0	0.5975165185691501																				1.8981400000000002e-23	0.106669	17556.0	15.0	1.29403	0.429995	0.423046	1.2040272206324223e-19	True	54M
CACCTTGACAGACTTTTTGGCATATTT	ATCTAGAGCCTGCCCTTGACTCTTGAA	(octopus_NC_068996.1_50613357) (octopus_trinity_TRINITY_DN49447_c5_g2_i4.p1_325)	1007.0	1676.0	0.600835322195704																				1.0956e-76	0.677896	1676.0	13.0	1.23141	0.422434	0.412291	3.350987210014357e-72	True	53M1S
CACCTTGAGGAGCAGATAAATGCCACC	TATCTATCCCTGAGAAAGGTATGAATG	(octopus_NC_068991.1_47667660)	691.0	852.0	0.8110328638497653																				1.18243e-08	0.354705	852.0	13.0	1.46155	0.368545	0.357981	2.4291889434781195e-05	True	54M
CACCTTGAGGGTTTGTCCAGATACATA	TCTGCCACCATCTCTTTCACTCTATTT	(octopus_NC_068982.1_84920060)	290.0	367.0	0.7901907356948229																				8.28375e-08	0.516211	367.0	14.0	1.00418	0.258856	0.247956	0.0001544293248374	True	54M
CACCTTGATTAGTCCTAGTTGATGGGA	GAGTAGCTATAGCAACAATAGTTTTAG	(octopus_NC_068983.1_155280851)	498.0	626.0	0.7955271565495208																				1.75566e-15	0.495992	626.0	12.0	1.0066	0.222045	0.220447	6.747800500878936e-12	True	54M
CACCTTGCCAAATCTGAATGATTGTAT	CGTTTGGAAGCTGGAAGTTATTATTAA	(octopus_trinity_TRINITY_DN54269_c3_g1_i15.p1_1673)	409.0	584.0	0.7003424657534246																				6.80953e-09	0.373182	584.0	13.0	1.48445	0.469178	0.464041	1.4368352521535856e-05	True	17M5346N37M
CACCTTGCCTGTAGATAGTTGCCGAAG	TTCCACCGTCCTGACAGTAGATGTTAG	(octopus_NC_069006.1_7029502) (octopus_trinity_TRINITY_DN52676_c4_g3_i4.p1_818)	174.0	236.0	0.7372881355932204																				8.57814e-09	0.766288	236.0	8.0	1.23071	0.483051	0.483051	1.78967002194557e-05	True	54M
CACCTTGCTGTTCAAGATTCCCTCAAT	AATGATGAGCCAACCCAATGAGGGAGC	(octopus_NC_068999.1_41803213)	1813.0	2143.0	0.8460102659822678																				4.28825e-51	0.391458	2143.0	11.0	0.86904	1.62716	1.62063	7.53192016338357e-47	True	54M
CACCTTGGATTATCTGGACATCAACAT	AGCTGTCAGGGCGGAGGAATTTGACTT	(octopus_trinity_TRINITY_DN53208_c4_g3_i12.p1_296)	105.0	156.0	0.6730769230769231																				1.31675e-11	0.906034	156.0	8.0	1.21354	0.371795	0.371795	3.6574869554676544e-08	True	13M1090N41M
CACCTTGGCAGCAGGGCTGGCCTTCTT	GGGAGTCACTTTAGCAGCAGGGCTGGC	(octopus_NC_068982.1_186956176) (octopus_trinity_TRINITY_DN43465_c3_g1_i18.p2_670)	56.0	128.0	0.4375																				3.268e-15	0.919501	128.0	9.0	2.08246	1.03125	1.03125	1.2310242175495666e-11	True	54M
CACCTTGGGCAAGTGTCTTCTACTGTA	GCCTCGGGCCGACCAAAGCCTTGTGAG	(octopus_NC_068999.1_28664543) (octopus_trinity_TRINITY_DN50748_c4_g4_i11.p1_19)	425.0	756.0	0.5621693121693122																				3.57934e-06	0.282973	756.0	13.0	2.63816	1.59656	1.39286	0.0054244635636277
CACCTTGGGCAAGTGTCTTCTATTATA	TCCCCAGACCAACCAAAACTTTGGGAG	(octopus_NC_069005.1_7994021)	615.0	1313.0	0.4683929931454684																				1.62012e-12	0.221369	1313.0	15.0	3.37113	5.47906	5.23991	4.888362247620617e-09	True	54M
CACCTTGGGCAAGTGTCTTCTGCTATA	GCCCATGTCATCCGAAGCTTTGTGATT	(octopus_NC_068983.1_146450424)	982.0	1573.0	0.6242848061029879																				7.10373e-19	0.246677	1573.0	15.0	3.12498	6.24221	3.96249	3.4567509698382936e-15	True	54M
CACCTTGGGTAAGTGTCTTCTACTATA	GCTTCGGGCTGACCAAAGCCTTATGGG	(octopus_NC_068984.1_66345052)	541.0	1908.0	0.2835429769392033																				7.24868e-26	0.373394	1908.0	15.0	3.54929	4.69497	4.40514	5.208868121994557e-22	True	2S52M
CACCTTGGTAGGATTTGAACTCAGAAT	GTAAAGGTGGATGAAACGCCACAAAGC	(octopus_NC_068994.1_58499492)	114.0	231.0	0.4935064935064935																				2.89746e-14	0.775907	231.0	11.0	1.17914	0.528139	0.528139	1.0133062050502687e-10	True	54M
CACCTTGGTGTCTGCAATCTGAGGTGT	AAGGTCTTTCACATCAACTATTTTGCG	(octopus_NC_068983.1_16460169) (octopus_trinity_TRINITY_DN48423_c8_g1_i1.p1_235)	264.0	341.0	0.7741935483870968																				1.60967e-10	0.888455	341.0	13.0	1.05375	0.266862	0.258065	4.024706759941667e-07	True	54M
CACCTTGTACCGTGTACACCCATTACG	GCATAAGATAAAACTCTGTGGTTTGTG	(octopus_NC_068983.1_61275105) (octopus_trinity_TRINITY_DN55470_c8_g6_i3.p1_129)	512.0	615.0	0.832520325203252																				7.40356e-07	0.363618	615.0	13.0	0.847483	0.230894	0.213008	0.0012274288717536	True	54M
CACCTTGTCTTCTGGTTTATATTTACC	CTTGTACACTTCACCAAAATTACCATT	(octopus_NC_068998.1_12875382) (octopus_trinity_TRINITY_DN52010_c7_g1_i7.p1_661)	453.0	572.0	0.791958041958042																				3.11177e-08	0.513735	572.0	15.0	1.0782	0.272727	0.243007	6.095314662886941e-05	True	3S51M
CACCTTGTGCTTTTCTCATGTTTTTCC	TCTTAACACGACCCGGACGACCACCAC	(octopus_trinity_TRINITY_DN42790_c8_g1_i1.p1_494)	13335.0	18555.0	0.7186742118027486																				0.0	0.391598	18555.0	15.0	1.17892	0.332417	0.315279	0.0	True	15M491N39M
CACCTTGTTGCACATTTTATGTGCTTA	CTCCGGTATATATATATACATATATAG	(octopus_NC_068998.1_29154553)	506.0	1346.0	0.37592867756315																				5.3886e-09	0.263853	1346.0	14.0	2.98996	3.46954	3.39079	1.1496506507313916e-05	True	53M1S
CACCTTGTTGTATGATGACCTCACCAG	CGTGTCTATGTACAGGAAACATGGCAT	(octopus_NC_068986.1_81833764)	165.0	278.0	0.5935251798561151																				1.3289e-13	0.645081	278.0	9.0	1.18152	0.460432	0.44964	4.4034181069988124e-10	True	53M1S
CACCTTGTTTCCCGTTTGTGCTTACTC	TGTTGTGTGTGTGTGTGTGTGTATATA	(octopus_NC_069008.1_14766517)	240.0	470.0	0.5106382978723404																				3.85501e-12	0.442123	470.0	14.0	2.08946	0.897872	0.897872	1.1244863003442273e-08	True	54M
CACCTTTAATCTACCTTTACTAATTAT	TTCACCCGATTCCCCTCTTCTTCCTCC	(octopus_NW_026295518.1_252) (octopus_trinity_TRINITY_DN43370_c0_g1_i22.p1_319)	2737.0	5976.0	0.4579986613119143																				1.6141200000000002e-61	0.280937	5976.0	15.0	2.57046	1.38571	1.36295	3.6611794854623044e-57	True	54M
CACCTTTACACTATCAGTCACCTGCAA	TGTTTGGATGGCATTACCAGCATAAAT	(octopus_NC_068995.1_9599519) (octopus_trinity_TRINITY_DN46410_c1_g1_i2.p1_463)	340.0	440.0	0.7727272727272727																				1.65408e-08	0.424024	440.0	14.0	0.937264	0.231818	0.231818	3.3429977044616506e-05	True	45M9S
CACCTTTACAGAATGTCGCATTTTTCA	CTGCTACGCTGTCCATTTTAATCTGCC	(octopus_trinity_TRINITY_DN52692_c5_g1_i16.p1_746)	3597.0	5051.0	0.7121362106513561																				5.88401e-103	0.399241	5051.0	15.0	1.09475	0.318353	0.30885	2.6671703731836893e-98	True	19M1264N35M
CACCTTTACCCAAATCTTCTTTTAATT	CCAATTCCTGTATTTTCCTTTTCACAC	(octopus_NC_068995.1_10713864) (octopus_trinity_TRINITY_DN56494_c2_g1_i10.p1_38)	605.0	721.0	0.8391123439667129																				1.74079e-12	0.678294	721.0	13.0	0.914521	0.31068	0.302358	5.238058210336152e-09	True	54M
CACCTTTACTAGAAGGTAAGTTGGATT	TTGACCAAAACTTTTATAGTTGTGGCA	(octopus_NC_068981.1_130603858)	985.0	1689.0	0.5831853167554766																				3.1339700000000004e-18	0.421634	1689.0	14.0	1.37317	0.487271	0.465956	1.4620473964061537e-14	True	54M
CACCTTTAGTCAAGCAAATCGACCCCA	GGACTTATTCTTTGGAAGCCTAGTACT	(octopus_NC_068987.1_99553933) (octopus_trinity_TRINITY_DN51271_c3_g4_i2.p1_52)	87.0	217.0	0.4009216589861751																				7.71245e-09	0.572024	217.0	10.0	3.02032	5.85714	4.76498	1.6175442151900105e-05
CACCTTTAGTCGAGCAAATCGACCCCA	GGACTTATTCTTTGTAAGCTTAGTACT	(octopus_NC_068982.1_156178916) (octopus_trinity_TRINITY_DN52219_c5_g28_i1.p1_13)	485.0	1935.0	0.2506459948320413																				1.77036e-12	0.251403	1935.0	15.0	4.54712	4.06047	3.2062	5.323187847093837e-09
CACCTTTCAGAAGGTGAACATCAGGAT	AACCAATCACAATCATTTCCGATGGCT	(octopus_trinity_TRINITY_DN44508_c3_g7_i1.p1_338)	390.0	627.0	0.6220095693779905																				1.80742e-08	0.423924	627.0	13.0	1.27841	4.66986	3.95375	3.637395691634005e-05	True	34M13345N20M
CACCTTTCAGATTATATGGTTTTAAGC	AAGTGAAAGAAACTGTTTCGTTAACTT	(octopus_NC_068983.1_98359359) (octopus_trinity_TRINITY_DN55840_c0_g1_i15.p1_584)	466.0	600.0	0.7766666666666666																				1.84719e-08	0.355092	600.0	13.0	1.17682	0.636667	0.636667	3.713429309784845e-05	True	54M
CACCTTTCCTGTGTTTGGTGTGGGCAC	GGAAGACGCTTCCAGCTCCCTTACGTT	(octopus_NC_068989.1_10405859) (octopus_trinity_TRINITY_DN43602_c5_g3_i1.p1_23)	3752.0	4237.0	0.885532216190701																				7.58393e-36	0.58127	4237.0	15.0	0.753407	0.14987	0.145622	8.277326048685005e-32	True	54M
CACCTTTCGAGCAGGCTTTCAAGAGTT	CACTGTGAAAGGCCTGATGAACTTCCA	(octopus_NC_069001.1_8369523) (octopus_trinity_TRINITY_DN53926_c3_g1_i4.p1_749)	186.0	261.0	0.7126436781609196																				1.83062e-07	0.49115	261.0	11.0	0.953124	0.291188	0.291188	0.0003274001442673	True	54M
CACCTTTCTGTATCTTGAGGACACACC	ATGATACCCCATCAGTAACATCTCTCT	(octopus_NW_026396787.1_9629)	610.0	907.0	0.6725468577728776																				3.56212e-22	0.457297	907.0	15.0	1.24654	0.466373	0.454245	2.109715523769416e-18	True	54M
CACCTTTGACAATGGTAAAGCAATGGT	AAAGCAATGGTAAAGCAATGGTAGCAA	(octopus_NC_068983.1_167319873)	892.0	1053.0	0.8471035137701804																				1.61681e-22	0.508514	1053.0	15.0	0.794387	1.38462	1.10921	9.750245350428325e-19	True	54M
CACCTTTGCTGGTCCAACTTCGCACAT	CTTCCCAAGCTACGGGAGTCACATCAT	(octopus_NC_068983.1_29940964) (octopus_trinity_TRINITY_DN48855_c4_g2_i9.p1_515)	229.0	444.0	0.5157657657657657																				1.78989e-15	0.599657	444.0	10.0	1.85576	0.563063	0.518018	6.874275585494289e-12	True	5S49M
CACCTTTGGAAGGTAATCAGTGATCTT	TTCAGGGACCTTTTCAATAGAACTTTC	(octopus_trinity_TRINITY_DN51679_c8_g1_i13.p1_1069)	408.0	500.0	0.816																				4.52255e-07	0.478884	500.0	11.0	0.954762	1.528	1.494	0.0007703295796486	True	18M25138N36M
CACCTTTGGGGAAATAGTTTATATCAT	TCTAACTATTTAGGGTCCAACCATTTA	False	564.0	709.0	0.7954866008462623																				3.11898e-07	0.349273	709.0	15.0	0.933295	0.267983	0.251058	0.0005421089287475
CACCTTTTAGTCAAACAAATCAACTCC	AGGACTTATGTTTTTAAGCCTGGTACT	(octopus_NC_068986.1_78075465)	26.0	61.0	0.4262295081967213																				3.43444e-06	0.896552	61.0	5.0	1.55497	3.06557	0.885246	0.0052178158465819	True	52M2S
CACCTTTTATGAAAGCTGTGGTGGTGA	AGAGGAGAACCAACACTATCTGGAAGA	(octopus_NC_069003.1_4681944) (octopus_trinity_TRINITY_DN43349_c3_g1_i7.p1_11)	175.0	307.0	0.5700325732899023																				8.377360000000001e-18	0.585971	307.0	10.0	1.12358	0.436482	0.436482	3.79975699824188e-14	True	1S53M
CACCTTTTATGACACAGGGAAGAAATG	CTGGGTCTATCCTTAGACGTGCCTAAA	(octopus_NC_069005.1_721171)	192.0	323.0	0.5944272445820433																				1.44704e-26	0.796241	323.0	13.0	1.20888	0.430341	0.430341	1.077224658159226e-22	True	54M
CACCTTTTCATCCTTACCTTTCATGTG	TGTGTGTGTATATACAAATTATATATG	(octopus_NC_068987.1_90859805)	335.0	530.0	0.6320754716981132																				1.15491e-27	0.5884	530.0	15.0	1.35647	3.53962	2.80377	9.038998613343173e-24	True	54M
CACCTTTTCCCCGCGGCACACAGAATC	GTATCACGTAATGACTGCGCGAGGTGA	(octopus_NC_069005.1_31813374)	493.0	719.0	0.6856745479833102																				7.647540000000001e-23	0.427046	719.0	10.0	1.24963	0.401947	0.368567	4.696476841064787e-19	True	6S48M
CACCTTTTGTCAACTCCTCCATACCTT	TTTGTTGTTGAGTCCCTTAAAGCCCTT	(octopus_trinity_TRINITY_DN56641_c10_g1_i2.p1_33)	719.0	895.0	0.8033519553072626																				2.3283e-27	0.663387	895.0	9.0	0.924922	1.11061	1.09497	1.7976978655783814e-23	True	41M13S
CACGAAAAGAAACACAAACGTAAAAAT	CTTGAAAGTCTTCGCTGCCAACTCGAA	(octopus_NC_068995.1_168218) (octopus_trinity_TRINITY_DN51024_c5_g1_i19.p1_2776)	97.0	151.0	0.6423841059602649																				6.64292e-06	0.577778	151.0	5.0	1.03566	0.357616	0.357616	0.0096957221270329	True	54M
CACGAAACAGATATCGTAAATGAAAAG	TTTGAGAGAGAGAGAGATAAGATGTAT	(octopus_NC_068982.1_122439404)	988.0	1491.0	0.6626425217974514																				3.04203e-25	0.327274	1491.0	11.0	1.34273	3.7666	2.5171	2.1205784439264058e-21	True	38M16S
CACGAAACATAAATTAATTAAAGGAGG	GGGAGCAATCCCAACTGTATTGCAAAT	False	182.0	363.0	0.5013774104683195																				3.4965e-35	0.906906	363.0	11.0	1.38575	5.24793	0.986226	3.71795409971466e-31	True	15M1D29M10S
CACGAAATACATACATGCACACACACA	CAGACACACAGGGAGAAACACGGATAT	(octopus_NC_068994.1_47197419)	695.0	1113.0	0.6244384546271339																				1.48955e-33	0.482917	1113.0	15.0	1.45747	3.52291	3.13567	1.4888953364071354e-29	True	16S38M
CACGAAATCTTTGTGTCGTTTACCATT	AGGAAACGTCCCATATAGCTTGATATA	(octopus_trinity_TRINITY_DN51251_c5_g3_i2.p1_336)	637.0	1001.0	0.6363636363636364																				2.44739e-26	0.385434	1001.0	9.0	1.18891	0.375624	0.375624	1.801266808341356e-22	True	37M877N17M
CACGAAATGGGAATAGATGAACGGCTT	TTATATTTGCTATGATTTAACAACCAT	(octopus_NW_026399598.1_99) (octopus_trinity_TRINITY_DN51234_c3_g1_i9.p1_96)	256.0	451.0	0.5676274944567627																				2.25552e-15	0.470468	451.0	15.0	1.20648	0.521064	0.454545	8.599689489703097e-12	True	54M
CACGAACAGTTTGTATTAACAGAGCGG	ATAGAGTTGATTAATACAGAACACAGA	(octopus_NC_069009.1_11797448)	19357.0	24887.0	0.7777956362759674																				1.3098e-70	0.136671	24887.0	5.0	1.09644	0.248322	0.237112	3.5908061760931764e-66	True	54M
CACGAACTAGCTTCCATCTACCCTCCG	ACTCCTTAACCACTAAACGTTTATCCT	(octopus_NC_069004.1_25840089)	265.0	516.0	0.5135658914728682																				2.14654e-12	0.353994	516.0	12.0	1.66264	0.635659	0.610465	6.404272400994262e-09	True	54M
CACGAACTTTCCGGACAACCCAATATA	TTAGAAGCAGGAAAGAAAGTCTTCAAA	(octopus_NC_069010.1_4697987)	76.0	229.0	0.3318777292576419																				2.38561e-16	0.714894	229.0	9.0	3.27442	12.6201	10.6594	9.774646230682752e-13	True	54M
CACGAAGAATTTCCTGCGAGTAGCTTT	GCCTTGGTGCATTCTTGTAAGTAAAAG	(octopus_NC_069002.1_31939582)	23556.0	28130.0	0.8373977959473872																				1.00663e-185	0.23664	28130.0	15.0	1.25439	0.239246	0.225951	1.0598388040647613e-180	True	54M
CACGAAGAGAGGCAAGATGTAGAGGTG	TCCAACCATCGTTGGTCACAGCCCTGA	(octopus_NC_069009.1_10274178) (octopus_trinity_TRINITY_DN48232_c0_g1_i33.p1_38)	1530.0	5120.0	0.298828125																				1.02302e-71	0.363377	5120.0	14.0	3.64549	3.25703	2.95586	2.8653916741098278e-67	True	6S48M
CACGAAGGAGTCATACCCAATGACTGG	TGTAGCAGCATCATAGTCAACTGCTAC	(octopus_NC_068984.1_105294041) (octopus_trinity_TRINITY_DN42955_c4_g1_i1.p1_220)	356.0	960.0	0.3708333333333333																				3.44065e-06	0.256862	960.0	13.0	2.63766	1.15938	1.12292	0.0052267509870393
CACGAAGGCCAGTCAGGAGGTACTGGC	AAAATGGTGTATTTTACGTGCCACCTG	(octopus_NC_068985.1_97405648)	758.0	1522.0	0.4980289093298292																				4.5682100000000006e-24	0.405875	1522.0	13.0	1.95804	10.2359	9.17871	2.994480703807667e-20	True	54M
CACGAAGGCCAGTCAGGCGGTACTGGC	AACGGCCACGCTCAAAATGGTGCATTT	(octopus_NC_068987.1_23760408) (octopus_trinity_TRINITY_DN48439_c10_g2_i2.p1_109)	2153.0	4676.0	0.4604362703165098																				1.55376e-52	0.339946	4676.0	14.0	4.34717	2.2299	2.02716	2.8394008352422583e-48
CACGAAGTTTATGTCGACCTTTCCGTT	ACAACCTTGATCTGTATGTTCACAGGT	(octopus_trinity_TRINITY_DN53357_c2_g1_i3.p1_694)	593.0	775.0	0.7651612903225806																				9.448860000000001e-24	0.526897	775.0	9.0	1.01005	3.24387	3.00645	6.091925505105691e-20	True	37M17S
CACGAATATTGAGTACTCCTCGTGGAT	GCTGTCCAGAAGCACATGCATCTAGTA	(octopus_NC_068999.1_33398306)	358.0	477.0	0.750524109014675																				9.20794e-15	0.504544	477.0	9.0	1.05256	0.272537	0.266247	3.348639191046092e-11	True	54M
CACGAATGTTTTCCACTGTTTGGCTGA	GAGTTTCTGACGCATGTTATTGTCCAC	(octopus_trinity_TRINITY_DN52009_c5_g1_i3.p1_3049)	236.0	316.0	0.7468354430379747																				4.81706e-07	0.479167	316.0	14.0	0.980844	0.398734	0.28481	0.000817907306555	True	14S40M
CACGAATTTCATTTTGTTGGAGAGCAT	CTGAACTTCTGGAAACATCCACTTGTA	(octopus_trinity_TRINITY_DN51053_c0_g1_i24.p1_410)	369.0	676.0	0.5458579881656804																				1.17418e-13	0.450322	676.0	13.0	1.47128	7.0503	6.57101	3.9086386453117645e-10	True	32M14531N22M
CACGACAAGAAAATGACTCTCCCCAGA	CACAACAAAATAAATTAAATTAATTAA	(octopus_NC_069002.1_27921595)	125.0	203.0	0.6157635467980296																				3.52985e-06	0.485043	203.0	9.0	1.83749	3.78325	3.5665	0.0053539623365989	True	54M
CACGACACACTTCATCTTTACATTTCC	CATCTTTCATATCAACCACATCCACAT	(octopus_NW_026392061.1_1392) (octopus_trinity_TRINITY_DN54077_c2_g1_i18.p2_53)	1003.0	1426.0	0.7033660589060309																				2.52408e-13	0.339778	1426.0	11.0	1.29332	0.64446	0.610098	8.170789035785354e-10	True	54M
CACGACACTTCTGTAATGTAGAGGAAG	GCTGCTCGTATATATTTGTATGCATGT	(octopus_NC_068985.1_51037640)	73.0	147.0	0.4965986394557823																				1.34525e-13	0.850426	147.0	10.0	1.10381	1.02721	1.02721	4.4555127504385476e-10	True	54M
CACGACAGGCTTGCAGTTCTCGAGAGA	GTTTCTCCGACAGTTCACACTTCTCCT	(octopus_NC_068988.1_91616903) (octopus_trinity_TRINITY_DN55223_c2_g2_i19.p1_1829)	377.0	492.0	0.766260162601626																				4.47217e-07	0.327307	492.0	13.0	1.12242	0.28252	0.28252	0.000762211066696	True	54M
CACGACAGTCCCACAAGACAACAACAA	TGAAACAATGAACTCAGACGAACCACA	(octopus_NC_068983.1_61628991)	308.0	651.0	0.4731182795698925																				1.02098e-07	0.399657	651.0	11.0	1.61023	0.639017	0.596006	0.0001882829801645	True	54M
CACGACATCATATAAATCCTGGTTATC	ATCCAAGTCATTCTCAAATGCCATCTC	(octopus_trinity_TRINITY_DN53926_c3_g1_i5.p1_454)	209.0	334.0	0.625748502994012																				6.82351e-08	0.504308	334.0	13.0	1.37662	1.85629	1.82335	0.0001284691082087	True	11M16839N43M
CACGACATTGTGGTAGACAGTACATTG	ATGTTCTGTATGTGTGGTGGTAATGAT	(octopus_NC_068992.1_43829028) (octopus_trinity_TRINITY_DN56282_c3_g3_i10.p1_448)	553.0	1122.0	0.4928698752228164																				6.93986e-20	0.3225	1122.0	15.0	2.95245	8.10428	6.04189	3.598852823681429e-16	True	54M
CACGACCATGATGGCTAAGTGGAGCAG	ATTGTATTTGCTTTGAGTCTGTGGCTT	(octopus_trinity_TRINITY_DN55239_c6_g1_i34.p1_1310)	1469.0	2869.0	0.5120250958522133																				1.89895e-203	0.761432	2869.0	15.0	1.39021	7.07145	6.14465	2.289209172242548e-198	True	37M8149N17M
CACGACCATTGTGCCAGAATAGTGTGA	GGACACATAGTGGTATTAACACATATG	(octopus_NC_068989.1_35937793)	187.0	320.0	0.584375																				9.12234e-07	0.439931	320.0	6.0	1.63268	0.440625	0.440625	0.0014951805051095	True	54M
CACGACCGTAGACCGAACTACGCCGCC	GCTGCCGCCGCAACCCCCGACCGCTCG	False	4122.0	5521.0	0.7466038761094005																				4.1210800000000003e-23	0.236001	5521.0	13.0	1.50227	1.47328	0.928998	2.5677916842213684e-19
CACGACCTTGCATAGTTGTGACTTGGT	GACTGCTGGAGCTGCTTGTCAAAGACT	(octopus_NC_069009.1_8181925)	721.0	1388.0	0.5194524495677233																				1.48396e-37	0.47801	1388.0	15.0	1.22927	0.497118	0.497118	1.7235859230369637e-33	True	54M
CACGACGCTGGTGGCGAAAAGGCTGTT	TGGTGATGAGTGTTTGAAGAGGTACGC	(octopus_NC_068990.1_52726848)	784.0	1369.0	0.5726807888970051																				5.80959e-14	0.271694	1369.0	15.0	1.91096	1.4244	1.2805	1.9830186542286707e-10	True	54M
CACGACTACGACTACTATCACTGTTGT	TGTTGTTGTTGTTGTTAACGCAATTAT	(octopus_NC_068989.1_95844067)	158.0	225.0	0.7022222222222222																				5.46821e-12	0.643412	225.0	9.0	1.32883	2.64444	1.72	1.572888192941371e-08	True	54M
CACGACTACTATTCCAGAGAGCCTCTT	ATCCATTGACAGTTGGAGCTCAGTGCA	(octopus_NC_069009.1_8425369) (octopus_trinity_TRINITY_DN55289_c5_g8_i2.p1_91)	2134.0	2465.0	0.8657200811359026																				3.50322e-08	0.187615	2465.0	11.0	0.870157	0.281947	0.221095	6.821715107734249e-05	True	54M
CACGACTAGACAGCTGGTAGCCTATCC	ACTTGCCTTGCCATATCCCTATTAATT	(octopus_NC_068984.1_121786513)	193.0	308.0	0.6266233766233766																				4.54615e-12	0.821016	308.0	12.0	1.57215	0.399351	0.399351	1.3170302120189596e-08	True	54M
CACGACTAGTGGTGGGAGCAGTGGTGG	TGGCAGTGGTGGTGGTGTTGTTGTTGC	(octopus_NC_069000.1_824656) (octopus_trinity_TRINITY_DN54210_c5_g3_i1.p1_377)	146.0	242.0	0.6033057851239669																				2.7757e-23	0.822836	242.0	11.0	1.41872	3.8595	3.77273	1.7452556966474865e-19	True	54M
CACGACTCGCAGTTTAGTCTCCTCTAC	CTGTATAGAATTTATAATATTTTCTAA	False	1907.0	2753.0	0.6926988739556847																				1.29277e-34	0.344291	2753.0	13.0	1.23379	0.334544	0.324737	1.3460040293392987e-30
CACGACTGGATTCTGGATGGTCTTTGA	AGAGTGTGTGAATGTGAAAAGATCAAG	(octopus_trinity_TRINITY_DN55858_c11_g1_i9.p1_229)	651.0	974.0	0.6683778234086243																				1.69911e-09	0.367086	974.0	9.0	1.42873	0.646817	0.570842	3.822260333990113e-06
CACGACTGTGTCCTGTTTGCCAAGGGA	GTTATCCCTCTCACCACGACCAGCAGC	(octopus_NC_068991.1_21408770) (octopus_trinity_TRINITY_DN42966_c0_g1_i10.p1_186)	516.0	1398.0	0.3690987124463519																				3.42276e-06	0.15354	1398.0	13.0	3.20324	8.3784	1.97496	0.0052011552976912
CACGAGAGAGAGAGAGAGAGAGGTGAT	ACTATGGTGAGGCGGCACGGTGGTCTC	(octopus_NC_068989.1_1258387)	164.0	228.0	0.7192982456140351																				1.46803e-06	0.47745	228.0	10.0	1.14599	0.320175	0.320175	0.0023420879594392	True	54M
CACGAGATGACATAGGTGGTGGCCCTC	TGGAGGAGAGTGGTGGTCCTCTAGAAG	(octopus_NC_068999.1_53989143)	451.0	609.0	0.7405582922824302																				1.36885e-15	0.442438	609.0	13.0	1.10967	0.280788	0.280788	5.3036588183099774e-12	True	54M
CACGAGATGGCTTTTCTTTATCTTCAT	ACCGATTTTCATTATCATCACTATAGT	(octopus_NC_068982.1_174734373) (octopus_trinity_TRINITY_DN50128_c8_g1_i13.p1_686)	483.0	803.0	0.6014943960149439																				3.60274e-10	0.272331	803.0	15.0	1.31136	1.90037	1.89664	8.691932982023526e-07	True	3S51M
CACGAGATTCCACTTCAATTAGTTTTT	GATCGCGACATGAAGCAACCTTTAGTT	(octopus_NC_068986.1_45944501) (octopus_trinity_TRINITY_DN55687_c3_g1_i5.p1_770)	784.0	952.0	0.8235294117647058																				1.18959e-11	0.441779	952.0	13.0	0.890832	0.237395	0.201681	3.3178580344773333e-08	True	54M
CACGAGATTGAAGTCACTTGCTGGGAA	TCCTTCTTCCTTCAGTTTCACATCTGT	(octopus_NW_026424599.1_193) (octopus_trinity_TRINITY_DN45482_c7_g1_i1.p1_190)	1392.0	1998.0	0.6966966966966966																				1.32461e-43	0.34385	1998.0	15.0	1.31987	0.362362	0.357357	1.8776647110575608e-39	True	54M
CACGAGCAAACAGAGATGGCCAGTAAG	GTTCAACTGATACATTTGCTGCTTTTA	(octopus_trinity_TRINITY_DN50241_c4_g2_i2.p1_125)	14596.0	15354.0	0.9506317571968216																				3.31972e-12	0.107606	15354.0	15.0	0.501763	0.0607008	0.0563371	9.741620576277685e-09	True	15M5413N39M
CACGAGCAAATGGCATCTCTGGCATCT	TCCTTGCATATGCAGTAGAATATGAAG	(octopus_NC_069009.1_11065961)	2074.0	3629.0	0.5715073022871314																				4.8984e-48	0.342175	3629.0	11.0	1.68114	0.663544	0.648939	7.904445227328044e-44	True	54M
CACGAGCAGCATTTCCAGATAATTCTA	AAATTTCAGCAGCCAGGTACTCTATAA	(octopus_trinity_TRINITY_DN51359_c2_g1_i14.p1_155)	157.0	314.0	0.5																				5.29307e-30	0.768242	314.0	14.0	1.39884	5.3949	5.35032	4.587805236669473e-26	True	18M10831N36M
CACGAGCAGGCTGTTCCATTGATCGGA	TCAACTGGAACCCTCGATGTCGTAAGC	(octopus_NC_068998.1_16507023) (octopus_trinity_TRINITY_DN46050_c3_g6_i1.p1_8)	589.0	983.0	0.5991861648016277																				3.3545299999999997e-31	0.418124	983.0	15.0	2.55199	1.09257	0.985758	3.0542472135090625e-27
CACGAGCAGGCTGTTCCGTTGATCGGA	TCAACTGGAACCCTCGACGTCGTAAGC	(octopus_NC_068988.1_86783283) (octopus_trinity_TRINITY_DN49927_c8_g3_i2.p1_323)	734.0	3740.0	0.1962566844919786																				1.05074e-07	0.151458	3740.0	15.0	5.3989	1.77861	1.7262	0.0001935085849125
CACGAGCAGGCTGTTCTGTTGATCGGA	TCAACTGGAACCCTCGACGTCGTGCCA	(octopus_NC_068984.1_38005844) (octopus_trinity_TRINITY_DN49066_c2_g2_i4.p2_272)	225.0	983.0	0.2288911495422177																				3.79989e-06	0.199712	983.0	15.0	4.04085	4.57375	4.48525	0.0057377225378083	True	54M
CACGAGCCAACCATTCTAAATTGTCGC	GAAGAAATTGATCGCATGTAGTGCCAC	(octopus_NC_068991.1_7382591) (octopus_trinity_TRINITY_DN53748_c9_g1_i1.p1_1172)	338.0	495.0	0.6828282828282828																				2.24025e-16	0.510408	495.0	13.0	1.04188	0.347475	0.345455	9.19672632424265e-13	True	54M
CACGAGCTGCCTCATTTGATAAATTTT	CTAAACTGCTTAGTGGTTCAACTCCAG	(octopus_NC_069001.1_3655212) (octopus_trinity_TRINITY_DN56228_c7_g2_i2.p1_2138)	643.0	811.0	0.7928483353884094																				4.90766e-12	0.394612	811.0	15.0	0.936068	0.254007	0.225647	1.4173619617016238e-08	True	54M
CACGAGGCTCCAGCAGGGGTCGGTGGC	GAACCCTGCTGTACTCTTTCACCACAA	(octopus_NC_068998.1_48760732) (octopus_trinity_TRINITY_DN53506_c8_g1_i1.p1_201)	62.0	94.0	0.6595744680851063																				7.71574e-07	0.926471	94.0	7.0	1.12861	0.361702	0.361702	0.0012763413998731	True	54M
CACGAGGGATTTAGAGCCATGGTTTTC	AATTACCTTCTATCTTGACTGGTCTTC	(octopus_NC_068981.1_41963802)	331.0	506.0	0.6541501976284585																				3.11053e-12	0.46516	506.0	14.0	1.52812	0.531621	0.486166	9.151150329307496e-09	True	2S52M
CACGAGGTCTGCTTGGTCCAGGTGAAG	AAGGCCTGCTAACTTTCGTGTATCCAT	(octopus_trinity_TRINITY_DN53750_c1_g2_i3.p1_2306)	767.0	1499.0	0.5116744496330887																				5.48922e-52	0.63314	1499.0	14.0	1.61283	7.21081	6.61775	9.883182792168372e-48	True	32M10442N22M
CACGAGGTTTGGGTTCTACAGCTGGAT	ACCCTTTCTACAGTGTTTGTGGCGTGA	(octopus_NW_026301526.1_5629)	1536.0	2260.0	0.679646017699115																				3.11741e-11	0.1819	2260.0	15.0	1.11163	0.365044	0.344248	8.356876047746391e-08	True	54M
CACGAGTAGCCTCCTCGCTTGAAACCC	ATTGCTGGAACATGTTTACACACAGTT	(octopus_NC_068981.1_131507401) (octopus_trinity_TRINITY_DN53419_c5_g2_i3.p1_1077)	700.0	1255.0	0.5577689243027888																				3.72326e-36	0.347218	1255.0	9.0	1.47765	0.631873	0.572112	4.110105173736138e-32	True	48M6S
CACGAGTGCCAAAATGTGGAGTATAAT	ACCGCTGGTACCTTCCACCTGTGACAG	(octopus_NC_068992.1_7252451) (octopus_trinity_TRINITY_DN43826_c6_g2_i2.p1_194)	180.0	304.0	0.5921052631578947																				3.52524e-09	0.469617	304.0	12.0	1.29573	0.516447	0.496711	7.668652123529229e-06	True	2S52M
CACGAGTGGCAATCAATGTCAGTCCAA	GTGACTGAGGCAAGCAGAGTTGAGTGT	(octopus_NC_068985.1_98179737)	213.0	306.0	0.696078431372549																				1.78244e-08	0.461985	306.0	13.0	1.11867	0.359477	0.316993	3.5892304632329475e-05	True	54M
CACGAGTGGTACAGTGCCCATTGTCCA	GTCACAGCATAGCCATGATGGGCAGAG	(octopus_NC_069007.1_22231336) (octopus_trinity_TRINITY_DN46463_c12_g2_i2.p1_901)	191.0	230.0	0.8304347826086956																				3.38452e-08	0.607759	230.0	9.0	0.763691	0.321739	0.321739	6.602803254810851e-05	True	54M
CACGAGTTACTGAAGATTCTAAACAGA	CATTATAGTCAACTAAAGTATCCAGAA	(octopus_NC_068983.1_167845823) (octopus_trinity_TRINITY_DN53072_c3_g1_i19.p1_3878)	68.0	115.0	0.591304347826087																				1.67213e-06	0.671506	115.0	10.0	1.56986	0.521739	0.46087	0.0026479239300256	True	54M
CACGAGTTGATTGTCATTGTATTTATA	AATCCTTTTGTAGTATTTCTCAGTTCT	(octopus_NC_069008.1_16149212) (octopus_trinity_TRINITY_DN43370_c0_g1_i19.p1_187)	1109.0	1986.0	0.5584088620342397																				2.46473e-09	0.128286	1986.0	9.0	1.63718	0.583082	0.551863	5.452344019739721e-06	True	54M
CACGAGTTGATTGTCGTTGTATTTATA	AATCCTGTTGTAGTATTTCTCAGTTCT	(octopus_NC_068995.1_45023299) (octopus_trinity_TRINITY_DN51131_c0_g1_i13.p1_148)	4400.0	5911.0	0.7443748942649298																				4.05012e-14	0.170684	5911.0	15.0	1.4245	0.591778	0.580782	1.4000014443434782e-10	True	54M
CACGAGTTTGGCGTTATTTGGCGAAAT	TTGTGTTTCAGGGGAGATAACTTCGCT	(octopus_NC_068998.1_55175811)	235.0	377.0	0.623342175066313																				3.66919e-11	0.476331	377.0	12.0	1.59875	0.453581	0.453581	9.770687637568633e-08	True	54M
CACGATAGCCCCACCCACTAGTACATA	GGCTAGATTATCAAATATTCACATACA	False	365.0	470.0	0.776595744680851																				1.61273e-09	0.685305	470.0	12.0	0.994249	0.304255	0.295745	3.63700342738368e-06
CACGATAGTAAAGTCCTTATATATATA	TATATATATATATATGGTGATGATATG	(octopus_NC_069006.1_24861684)	222.0	452.0	0.4911504424778761																				1.55507e-07	0.420593	452.0	11.0	3.35204	4.15708	2.62389	0.000280512463183	True	54M
CACGATATGGCCATTGGTGCACTGTTA	CTATACTCTTGGCTTTCTCATTCAATG	(octopus_NC_068992.1_40660153) (octopus_trinity_TRINITY_DN43795_c7_g1_i9.p1_1289)	518.0	866.0	0.5981524249422633																				3.11666e-55	0.64961	866.0	13.0	1.21066	0.444573	0.43418	6.108724828857755e-51	True	54M
CACGATATTCAAAAGTATCTTCACCTT	TTGACATTTCCACATGTGGAATATCTG	(octopus_NC_068984.1_123031274) (octopus_trinity_TRINITY_DN51885_c0_g1_i3.p1_185)	1409.0	2615.0	0.5388145315487571																				6.72702e-47	0.368069	2615.0	10.0	1.76877	0.662333	0.643212	1.0495313827807209e-42	True	54M
CACGATCACAATCAGTTACACCTATGG	AACAATCACCGGCACCACCACTGATCA	(octopus_NC_068990.1_64666049) (octopus_trinity_TRINITY_DN50293_c5_g1_i1.p2_227)	146.0	210.0	0.6952380952380952																				4.07557e-08	0.541693	210.0	8.0	1.06286	0.347619	0.347619	7.876856715244276e-05	True	54M
CACGATCACACGAACAGTTTGTATTAA	CAGAGCGGATAGAGTTGATTAATACAG	(octopus_NC_069009.1_11797440)	20004.0	25771.0	0.7762213340576617																				1.21573e-72	0.13675	25771.0	5.0	1.11606	0.248108	0.239378	3.464528828527777e-68	True	54M
CACGATCCATTTGTAGAATTTCTCCAG	GAGTAAAACCCAGGGACAGTAGAATAA	(octopus_NC_068985.1_97339031) (octopus_trinity_TRINITY_DN55275_c2_g5_i1.p1_162)	714.0	999.0	0.7147147147147147																				3.0164000000000004e-25	0.369974	999.0	13.0	1.10927	0.836837	0.836837	2.1031031628885088e-21	True	54M
CACGATCCTATGACCACGAGTCCGCTG	CCCTAACCACTGGGCCATTGCACCTCC	(RF_all_LGKD01348812.1/2122-2050_1) (octopus_NC_068997.1_54719189) (octopus_trinity_TRINITY_DN52254_c3_g1_i1.p1_5)	83.0	169.0	0.4911242603550296																				8.04369e-08	0.622785	169.0	9.0	1.594	1.46154	1.46154	0.000150185631803	True	54M
CACGATCGCCTAATCCAACATCAAGAT	TACGACTGCCTGCGAAGAGGCCAAAAT	(octopus_NC_068988.1_27749494) (octopus_trinity_TRINITY_DN53454_c6_g1_i4.p1_161)	723.0	902.0	0.8015521064301552																				2.50024e-16	0.371624	902.0	9.0	1.08106	0.227273	0.213969	1.0229464297856134e-12	True	54M
CACGATCTAATTCAGCAGCAATTTCGG	CAGCCGATGTCGGACTCAAAGACGTGG	(octopus_trinity_TRINITY_DN50553_c5_g1_i5.p1_113)	267.0	510.0	0.5235294117647059																				1.27984e-21	0.532458	510.0	12.0	1.15931	8.83333	7.44314	7.34439954464814e-18	True	30M4015N24M
CACGATCTCAGATCAGGTCACTTGCTA	TGCAAGTGCATCTCCGTAATATATGTA	(octopus_NC_068991.1_64988146)	648.0	3055.0	0.2121112929623567																				1.04896e-35	0.328467	3055.0	15.0	4.45637	5.51293	4.15843	1.1381181667920724e-31	True	54M
CACGATGAGGTGTTCAAAACAGGTATG	CTCCGACCCCACGAGCCCTGTCTTTAG	(octopus_NC_068986.1_25235208)	180.0	291.0	0.6185567010309279																				1.5174900000000001e-19	0.64811	291.0	11.0	1.17717	5.87973	4.78694	7.708360776785135e-16	True	54M
CACGATGATGTCGTGGCCTTCATTAGT	AACAACAACAATGACAATATCATCAGG	(octopus_NC_068992.1_24142774)	48.0	74.0	0.6486486486486487																				7.74077e-10	1.0	74.0	5.0	1.1808	0.351351	0.351351	1.8045538235763148e-06	True	54M
CACGATGCCGAGCCCTTTGACGAGGCC	AGCTAGTCCGTAGGCGGCCCCTTTTCT	(octopus_NC_069008.1_611409) (octopus_trinity_TRINITY_DN50672_c10_g2_i8.p1_487)	100.0	169.0	0.591715976331361																				6.52434e-23	0.962264	169.0	9.0	1.19741	0.431953	0.431953	4.021813537966475e-19	True	54M
CACGATGGACAATCTTGAATTGGCGGA	GAATTTTCAAACCAGAATTTATATCCT	(octopus_trinity_TRINITY_DN55309_c6_g1_i17.p1_44)	334.0	563.0	0.5932504440497336																				3.27419e-07	0.330247	563.0	10.0	1.33689	2.77265	2.39609	0.0005676153992541	True	6S48M
CACGATGGCAGCTGAAAATTCAGCATA	CCGACGTGTGATATAATGGGGCCGGAT	(octopus_trinity_TRINITY_DN54193_c2_g2_i9.p1_85)	220.0	298.0	0.738255033557047																				5.234e-06	0.496663	298.0	12.0	1.03478	0.328859	0.281879	0.0077527723381603	True	15M593N39M
CACGATGTTTCACCAACGCTGAACGAA	GAGTGGTATTCGTTCATTTTATGATCA	(octopus_NC_068987.1_41896966)	5317.0	6783.0	0.7838714433141678																				7.8033e-56	0.242703	6783.0	15.0	1.51847	0.349108	0.338641	1.5518433665890204e-51	True	54M
CACGATTGAATGTGCCGATAGAGATCG	TGCCACCTTCAGGCATAGCATCACGGA	(octopus_NC_069008.1_17657480) (octopus_trinity_TRINITY_DN56503_c4_g3_i5.p1_1370)	361.0	539.0	0.6697588126159555																				5.27396e-13	0.460073	539.0	12.0	1.53048	0.512059	0.486085	1.6612790892733402e-09	True	54M
CACGATTGTAAGGTCATGAGTTTGATA	CCTGGTGGCACATTATGTCCTTGAGCA	(octopus_NC_068997.1_50333048)	78.0	128.0	0.609375																				1.99214e-09	0.781773	128.0	9.0	1.13026	0.40625	0.40625	4.449967512592775e-06	True	54M
CACGATTTCACATCAAAAATCTTGCAA	AACAAATATATATATATATATATATAT	(octopus_NC_068983.1_93326123)	602.0	1418.0	0.4245416078984485																				3.47765e-06	0.480256	1418.0	12.0	4.56939	1.66855	1.52116	0.0052798395718435
CACGATTTTCACTAGGGTGTTAGGGTT	AAGGTTTTAGGGTCAGGGTTAGGGTTA	(octopus_NC_068986.1_24365441)	144.0	418.0	0.3444976076555024																				2.25621e-06	0.384517	418.0	12.0	4.28437	5.3756	4.59569	0.003511618827255	True	54M
CACGATTTTTAACCCCGAGAGGAGTTC	AAACAGAACAGTCATGTCGAAGCCGCT	(octopus_NC_068998.1_10005486)	226.0	687.0	0.3289665211062591																				2.02374e-13	0.458551	687.0	11.0	2.87441	1.41485	1.40611	6.604627959001224e-10	True	54M
CACGATTTTTAATACGAGACCACCACC	ATTCTTTCTCATTCTCATCTCCCTTGC	(octopus_NC_068987.1_56371896) (octopus_trinity_TRINITY_DN44866_c0_g1_i30.p1_2990)	1019.0	1828.0	0.5574398249452954																				8.67478e-26	0.391683	1828.0	11.0	1.27263	0.477024	0.467177	6.210858328968913e-22	True	54M
CACGCAAACGGATCTTCCGTAGCCGCC	ATTTTGTGTAGCTGTGTGTGTGTGTAT	(octopus_NC_068982.1_107840603)	1336.0	2244.0	0.5953654188948306																				9.96959e-128	0.722304	2244.0	15.0	1.35917	0.51426	0.445187	6.066387024205297e-123	True	54M
CACGCAACAATCGAAACAATTCATCTT	TAGATTTAGGTTTCAGTTGAGCTTTTC	(octopus_NW_026358356.1_25414) (octopus_trinity_TRINITY_DN46277_c0_g1_i15.p1_347)	51.0	131.0	0.3893129770992366																				2.84625e-07	0.616402	131.0	10.0	2.07713	2.29771	2.29771	0.0004971251746548	True	54M
CACGCAAGGTCATTGTGTCAAAGATCT	GCACCTCTCCAATCTGGTTACTGCCTG	(octopus_NC_068987.1_47980765) (octopus_trinity_TRINITY_DN51552_c6_g1_i4.p1_467)	228.0	323.0	0.7058823529411765																				1.96279e-10	0.601249	323.0	13.0	1.04645	0.343653	0.325077	4.866548545986555e-07	True	50M4S
CACGCACACACACTCACATGTGTATAC	AATTATTGGTCGAGTTATTGCTTCCTA	(octopus_NC_068990.1_21558746)	500.0	697.0	0.7173601147776184																				3.26514e-15	0.407758	697.0	11.0	1.08849	0.374462	0.314204	1.2299998713194482e-11	True	54M
CACGCACACACTACAACTGACCAACTA	CTTTCTCCCTTTCTCCCTTCCCCATTT	(octopus_NC_068985.1_119237317)	383.0	1028.0	0.372568093385214																				3.74924e-15	0.42791	1028.0	14.0	2.86442	2.03891	1.99611	1.4055412189956556e-11
CACGCACATAAATAAATATGGACATGT	ATTTGTGGATCATGGTATATATTCAAG	(octopus_NC_068985.1_95805912)	101.0	167.0	0.6047904191616766																				8.53836e-16	0.831583	167.0	7.0	1.27858	0.413174	0.413174	3.3582674448718014e-12	True	52M2S
CACGCACATCCCTTGGTTGACGAATGT	CTCGCGGTTCAGCACGCATATCTCTTG	(octopus_NC_068981.1_80484234) (octopus_trinity_TRINITY_DN56417_c2_g2_i7.p1_269)	430.0	623.0	0.6902086677367576																				1.67549e-15	0.480687	623.0	15.0	1.38194	0.361156	0.35313	6.449498363066067e-12	True	54M
CACGCACCTCACAATTTCATTTACACA	CACACTAAAAGTGTAATAGTTGTCACA	(octopus_NC_068989.1_28983043)	682.0	848.0	0.8042452830188679																				2.48e-07	0.290759	848.0	14.0	0.862533	3.67571	3.10024	0.0004363841435792	True	54M
CACGCACGCACACACACTCACATGTGT	ATACAATTATTGGTCGAGTTATTGCTT	(octopus_NC_068990.1_21558742)	497.0	702.0	0.707977207977208																				5.08713e-15	0.399071	702.0	11.0	1.16879	0.361823	0.317664	1.8873014062823544e-11	True	54M
CACGCACTGGTCGAGCGTGTATATATA	TTTACGTATGTATGTGTATAATATATA	(octopus_NC_069008.1_9047297)	591.0	981.0	0.6024464831804281																				7.47483e-19	0.469973	981.0	15.0	1.24062	0.447503	0.434251	3.6320865802867115e-15	True	54M
CACGCACTTATGTGTTCGTGCTTATAT	GTAAGTATGTGCGTCCATATGTGTGTT	(octopus_NC_068997.1_11165676)	430.0	679.0	0.6332842415316642																				2.12909e-56	0.689167	679.0	12.0	1.32912	0.55081	0.493373	4.293363278872892e-52
CACGCAGTGGGACTGAACCCAGAACCA	TGTGGTTGCGAAGCAATCTTACCACGG	(octopus_NC_068985.1_109837982)	5528.0	9138.0	0.6049463777631867																				5.178409999999999e-57	0.106851	9138.0	14.0	2.86713	3.87098	3.39702	1.0610417838592438e-52	True	54M
CACGCATATACATCCTTTCTACAATGA	AAACCCCTGAAATTACCTAATTAAATA	False	119.0	168.0	0.7083333333333334																				3.0547300000000004e-24	0.962194	168.0	7.0	1.11962	2.81548	2.81548	2.0222223845936582e-20				seq_1495																	True
CACGCATATATAAACCTCACCATTTAG	GACTGGGGAAAACCAGTGAGAAAGAGA	(octopus_NC_069004.1_31330596)	46.0	75.0	0.6133333333333333																				3.07308e-07	0.789244	75.0	7.0	1.18488	0.426667	0.426667	0.00053458799674	True	54M
CACGCATCTGCCAATTCGTCTCCTTTC	TTTCCAATAGCATCAGGGTTTGCCAAG	(octopus_NC_068983.1_135896) (octopus_trinity_TRINITY_DN52562_c6_g1_i5.p1_276)	518.0	708.0	0.731638418079096																				4.660330000000001e-18	0.484814	708.0	13.0	1.3871	0.44209	0.372881	2.150521448125723e-14	True	54M
CACGCATGCGCTCTTGTCTTGTATTTC	ATGAGAAGTAATTCATTATCATTTTTC	(octopus_NC_068995.1_55109949) (octopus_trinity_TRINITY_DN53100_c9_g2_i1.p1_63)	2062.0	2188.0	0.9424131627056672																				2.05313e-12	0.217145	2188.0	8.0	0.529995	0.169104	0.152194	6.135909186126535e-09	True	54M
CACGCATGCGTGAGACTACGCATGCGC	ACAGCGTTACTACACAATCATGGTTTC	(octopus_NC_068983.1_44560741)	529.0	1014.0	0.5216962524654832																				3.69615e-16	0.384158	1014.0	15.0	3.30561	5.30769	4.81164	1.4941560562908282e-12	True	54M
CACGCATGTGTATATTTGTATGCATGT	GTGTATATATATATATATGTCTGTATG	(octopus_NC_068988.1_42313443)	153.0	260.0	0.5884615384615385																				1.00875e-06	0.467685	260.0	11.0	2.22549	0.892308	0.796154	0.0016438570416542	True	54M
CACGCATTATTTGTTCCACCTTGTCAT	ACTTCCGGATGCAACCATTCTGATCGA	(octopus_NC_068988.1_30416815) (octopus_trinity_TRINITY_DN53665_c4_g2_i4.p1_3041)	265.0	416.0	0.6370192307692307																				1.35039e-14	0.593612	416.0	14.0	1.16845	0.394231	0.391827	4.849296616712584e-11	True	54M
CACGCATTTTCTTTGTTTCGTGTTCAG	ACTCATTTTCACTTTTCACTGAGCTAA	(octopus_NW_026358753.1_205) (octopus_trinity_TRINITY_DN43099_c4_g1_i3.p1_215)	5534.0	11112.0	0.498020158387329																				2.67772e-77	0.221635	11112.0	12.0	1.56383	0.560475	0.534827	8.280796893396264e-73	True	54M
CACGCCAATCCTTAGAGCTGGGTCCAT	CAACAACCTTCTGTGTCGCTGTATAGG	(octopus_NC_068992.1_56156378) (octopus_trinity_TRINITY_DN54244_c6_g2_i4.p2_5)	9504.0	16007.0	0.5937402386455926																				0.0	0.527833	16007.0	15.0	1.3141	0.452927	0.439995	0.0	True	44M1612N10M
CACGCCAGTTCCGCTGATTCTGGGCAT	CTCCAACCAGTTCTTGTTCTGGTGGAA	(octopus_trinity_TRINITY_DN55608_c5_g1_i13.p1_38)	97.0	299.0	0.3244147157190635																				1.36591e-14	0.631622	299.0	6.0	2.26429	7.97324	6.0602	4.902848141225279e-11	True	14M119040N40M
CACGCGCAAAGACGAGGAGCAAGTAGA	AGAAGTAGTAGAAGAAGAAGGAGCAGG	(octopus_trinity_TRINITY_DN52520_c5_g4_i1.p1_115)	2952.0	3958.0	0.7458312278928751																				3.03546e-27	0.315989	3958.0	13.0	1.37745	0.738252	0.737241	2.332203242880019e-23
CACGCGCTCACACACATATATGCACAC	ATATATATATATATTATGTGTGTGTAA	False	595.0	1291.0	0.4608830364058869	-	Spore_YhaL	PF14147.9	9.7	9.9	2.5	9.1	10.0	2.5	1.0	1.0	0.0	0.0	1.0	1.0	1.0	0.0	-	-2.0	4.10376e-21	0.206625	1291.0	9.0	1.61992	3.07901	2.0914	2.2856288896007047e-17
CACGCGGAAGTGTTCTGATGTTTCTAA	TAAAACTATTTGTTTGCCTACGCTTTC	(octopus_NC_068999.1_49261332)	278.0	347.0	0.8011527377521613																				6.73919e-11	0.449643	347.0	9.0	0.864654	0.26513	0.239193	1.7495047064085922e-07	True	54M
CACGCGGAGGCGCTGCGGCGACGAAGA	CCGCTGCTGCTGCCGGAAGCCGTTTTT	(octopus_NC_068984.1_125605581)	2171.0	2413.0	0.8997099046829673																				4.00508e-09	0.135293	2413.0	13.0	0.71141	0.127642	0.122669	8.660584856491106e-06	True	54M
CACGCGTACTTATATAATATGTGTGCG	CCTTAGGTGTATAAGTATACAATTATA	(octopus_NC_068983.1_127699476)	325.0	479.0	0.6784968684759917																				2.89664e-34	0.874763	479.0	11.0	1.05083	0.336117	0.334029	2.977918232340396e-30	True	54M
CACGCGTATTTATTTCGTTAACATTTG	CTTGAACTGTATGAAAGGTTAGGGTTA	(octopus_NC_069002.1_3862004)	538.0	932.0	0.5772532188841202																				2.25241e-29	0.522405	932.0	15.0	1.27492	0.920601	0.910944	1.898195850684356e-25	True	54M
CACGCGTCGTACACACGTGTGTGTGTG	TGAAGTGGCGAGTGATTGGTGGTGGCC	False	119.0	189.0	0.6296296296296297																				2.54868e-15	0.780072	189.0	10.0	1.21805	7.10582	1.44974	9.678603120058197e-12
CACGCTAACCACTAAGCCACGCACCTT	CACTTCACATACATATATATATATATA	False	63.0	110.0	0.5727272727272728																				9.56422e-16	0.978261	110.0	8.0	1.17424	0.454545	0.454545	3.7481817349251145e-12	True	1S53M
CACGCTACAATTATTGCTATCAAAGGA	GCAATATGATTCAACAGGATTTGTCTT	(octopus_trinity_TRINITY_DN55742_c3_g2_i1.p1_247)	14911.0	16917.0	0.881421055742744																				3.275620000000001e-186	0.286189	16917.0	11.0	0.792026	0.148253	0.133948	3.4640577319751155e-181	True	10S44M
CACGCTATAAAAATAAAACTACTGAAT	AATAAATCAATAAATAAATAAATATGT	(octopus_NC_068989.1_78692601)	173.0	558.0	0.3100358422939068																				6.05019e-11	0.418478	558.0	14.0	2.71608	9.40143	6.42294	1.577398548754083e-07	True	54M
CACGCTATAAAATAGGAATTACTGAAT	GGATGCGGTTGAAGCATGCCTTTAGTG	(octopus_NC_069007.1_17686037) (octopus_trinity_TRINITY_DN56412_c3_g1_i7.p1_1569)	7512.0	9886.0	0.7598624317216266																				2.74844e-289	0.514753	9886.0	11.0	1.07886	0.709084	0.698361	5.699366345812567e-284	True	54M
CACGCTATGGTGTAAGCATCTTCGGTA	AATTCACTTTTCTGAGTTCGTAAAGCA	(octopus_trinity_TRINITY_DN56079_c3_g1_i6.p1_2985)	432.0	572.0	0.7552447552447552																				5.07911e-13	0.60319	572.0	15.0	1.03324	0.333916	0.323427	1.602258929675875e-09	True	23M1424N31M
CACGCTCAAAATGGTGTATTTTACGTG	CCACCTGCACAGGAGCCAGTCTAGCGG	(octopus_NC_068986.1_115067041) (octopus_trinity_TRINITY_DN47957_c4_g1_i1.p1_223)	481.0	1008.0	0.4771825396825397																				7.02915e-15	0.359774	1008.0	13.0	3.96695	2.08234	1.9504	2.5800318031553667e-11	True	54M
CACGCTCAAAATGGTGTATTTTATGTG	CCACCCGCACAAGAGCCAGTCCAGGGG	(octopus_NC_069010.1_5795437) (octopus_trinity_TRINITY_DN45726_c9_g2_i2.p1_130)	900.0	1985.0	0.4534005037783375																				1.3668e-06	0.216832	1985.0	14.0	4.31743	2.6	2.37078	0.0021892941246824
CACGCTCAAGGTCTACTTCTGTTATTG	CCAGTTTACGGGCAGCCTCATCATATT	(octopus_trinity_TRINITY_DN55230_c2_g1_i18.p1_482)	4564.0	7698.0	0.5928812678617823																				3.15187e-72	0.201578	7698.0	15.0	1.71807	0.647571	0.619771	8.917142608421582e-68	True	9S45M
CACGCTCCATTTCTCGTTCAGCAAGTT	CTTTCCCTTGCCTATCCCTTTCCAATC	(octopus_NC_068994.1_14779156)	636.0	1071.0	0.5938375350140056																				8.53321e-09	0.230834	1071.0	15.0	1.3848	2.50233	2.43137	1.7807990061717296e-05	True	46M8S
CACGCTCGGACGGTGCTCTTAGTGCTC	CACTGGCACAGGTGGCATCACGATTTC	(octopus_NW_026298157.1_40) (octopus_trinity_TRINITY_DN54872_c10_g2_i4.p1_295)	159.0	220.0	0.7227272727272728																				3.85824e-08	0.568464	220.0	8.0	1.32466	0.413636	0.404545	7.477012865390187e-05	True	54M
CACGCTCGTCATTTAAGGAAAGGAAAC	CAAAGGGCCCTACTCTGTAATTCATTG	(octopus_NC_068989.1_20821431) (octopus_trinity_TRINITY_DN54364_c2_g3_i2.p1_491)	391.0	784.0	0.4987244897959184																				8.45389e-47	0.733472	784.0	14.0	1.71896	1.51403	1.5	1.3151202606078621e-42	True	54M
CACGCTGAATATCCCCGAGAACTACGT	TAAGGGTACACGTGTCTGTGGAGTGCT	(octopus_NC_068986.1_34184927) (octopus_trinity_TRINITY_DN50936_c4_g9_i4.p1_41)	1834.0	3720.0	0.493010752688172																				5.25036e-08	0.149269	3720.0	15.0	3.9162	1.2629	0.969355	0.0001001667401146
CACGCTGACCTTCAAACGAGGGAGACT	CAGTGCCAGCACGCTGACCTTCAAACG	(octopus_NC_068990.1_70188656) (octopus_trinity_TRINITY_DN47518_c2_g1_i1.p1_62)	2113.0	5317.0	0.3974045514387813																				8.77374e-17	0.197845	5317.0	13.0	3.03622	1.78766	1.78334	3.708397957355553e-13	True	54M
CACGCTGCAATTGTTTTCGTTCCAGCA	CACGATCTCAGATCAGGTCACTTGCTA	(octopus_NC_068990.1_17059465) (octopus_trinity_TRINITY_DN48823_c4_g2_i9.p1_190)	1214.0	2895.0	0.4193436960276338																				5.84181e-14	0.12473	2895.0	15.0	1.99915	1.04214	1.02349	1.9936662638336907e-10
CACGCTGCCAATATTGAACCATATGAT	ACTAGAACTGTCCACTTGTGAACCTGG	(octopus_trinity_TRINITY_DN51028_c9_g1_i4.p1_577)	185.0	246.0	0.7520325203252033																				3.84436e-06	0.500101	246.0	12.0	1.0154	0.252033	0.252033	0.0058010809061453	True	30M1462N24M
CACGCTGCTGTCTTTTCAGTGTGGACA	AAGGTATGATCTGCAGCCCGAAAACCG	(octopus_NC_068997.1_41238265)	3005.0	5822.0	0.5161456544142906																				8.15235e-33	0.197131	5822.0	15.0	1.4177	3.32961	3.31948	7.919717320866363e-29	True	44M2883N10M
CACGCTTGATGTTCGGAGAGGATCTGC	ATGGTCAGAAGTCCGCAATTCACTAGA	(octopus_NC_068982.1_104852168) (octopus_trinity_TRINITY_DN55319_c3_g1_i4.p1_706)	110.0	156.0	0.7051282051282052																				2.52057e-08	0.915315	156.0	10.0	1.0519	0.634615	0.589744	4.990245567790541e-05	True	54M
CACGGAAATGGCTTCAAGCAATGGTGT	CATTTTCTTATGGTTCTTCACTTCCAA	(octopus_NW_026433084.1_47) (octopus_trinity_TRINITY_DN49544_c0_g1_i4.p1_493)	686.0	777.0	0.8828828828828829																				5.5938e-06	0.354054	777.0	9.0	0.660801	0.217503	0.217503	0.0082509633961215	True	51M3S
CACGGAACCGAGAGAGACAAAGTGGTG	GCGTGCGTTACTTGGCGAAAGCCAAGG	(octopus_NC_068986.1_8876737)	713.0	942.0	0.7569002123142251																				1.04403e-06	0.124407	942.0	15.0	1.18628	0.278132	0.274947	0.0016977580365312
CACGGAACCGTTTTTGCGATGAATATC	AAAATATTTCTTTATATTCTGAAGTAC	(octopus_trinity_TRINITY_DN56244_c3_g1_i28.p1_1594)	128.0	213.0	0.6009389671361502																				7.1838e-14	0.627805	213.0	5.0	1.14431	0.408451	0.408451	2.4331678007157436e-10	True	36M11056N18M
CACGGACAAATTTTCCAATTTTCTGAC	CAAGTCCTCGAAATTCCACTTCACCAA	(octopus_trinity_TRINITY_DN46478_c4_g5_i1.p1_254)	119.0	228.0	0.5219298245614035																				1.43996e-10	0.438102	228.0	9.0	1.14219	0.491228	0.491228	3.618742935628369e-07	True	44M1991N10M
CACGGACAGAGGGACGAATAGACATAA	GGCGAATTATAGCATGATATTTGTTCC	(octopus_NC_069009.1_10278034)	136.0	265.0	0.5132075471698113																				3.5791e-08	0.607656	265.0	9.0	1.22175	0.50566	0.50566	6.961560921172657e-05	True	54M
CACGGACAGTGTCTTCATGTACATTAG	TAGTTGCTATGGAAATTGCTCCGTTTC	(octopus_NC_068982.1_33596157) (octopus_trinity_TRINITY_DN56205_c5_g1_i12.p1_752)	109.0	167.0	0.6526946107784432																				1.8035e-09	0.634864	167.0	9.0	1.06211	0.347305	0.347305	4.0471836096436105e-06	True	1S53M
CACGGACCTTTCACAAATGACAGACTG	CATTACTTATTTGCTTGAAACTACATT	(octopus_NW_026349791.1_282)	1017.0	1643.0	0.6189896530736457																				1.84723e-22	0.38103	1643.0	13.0	1.61808	0.503956	0.487523	1.1108774487213273e-18	True	54M
CACGGAGATTCGAGAGTTTCTTCTGCT	GTGCTCCGAATTCTTTTATTAATTCCT	(octopus_NC_068984.1_19359943) (octopus_trinity_TRINITY_DN56334_c1_g2_i4.p1_22202)	262.0	341.0	0.7683284457478006																				2.20102e-07	0.44026	341.0	13.0	1.04945	0.266862	0.266862	0.000389800677954	True	54M
CACGGATGTTGGTCTTGTCATTGAGGT	TGACCTGTTTGGCTATGTCTTGTTTCC	(octopus_NC_069000.1_47045963) (octopus_trinity_TRINITY_DN54205_c2_g3_i3.p1_203)	194.0	299.0	0.6488294314381271																				4.38486e-08	0.507772	299.0	12.0	1.15196	0.444816	0.428094	8.442277471268482e-05	True	7S47M
CACGGCAACAGGAGATGTCATGGAATG	ACAATTCCATATGTGATATCCGGTGTG	(octopus_trinity_TRINITY_DN47592_c1_g1_i8.p1_1280)	404.0	535.0	0.7551401869158878																				1.86292e-10	0.415715	535.0	14.0	1.22316	0.985047	0.895327	4.629347319809817e-07
CACGGCAACATAATATCTCCTCCACTA	TTTAAGTATTACGTGTCAAAAGTGAAA	(octopus_NC_068981.1_165007132)	454.0	612.0	0.7418300653594772																				1.03915e-07	0.307207	612.0	15.0	1.54478	0.395425	0.370915	0.0001914742706757
CACGGCAAGAAGCTGAACAGACACAAT	GCCGAATGAACGCAATGCCAAATGGAC	(octopus_NC_069008.1_17394101)	117.0	195.0	0.6																				1.04751e-06	0.551763	195.0	9.0	1.24383	0.779487	0.779487	0.001703179506494	True	54M
CACGGCAGGGATCCATGAAACAATTGT	AAATTATGCACTTCTTCTTCGCTTCGC	(octopus_NC_069001.1_11567200)	748.0	1156.0	0.6470588235294118																				9.29717e-47	0.50988	1156.0	13.0	1.15098	1.39273	1.3737	1.4445480431409218e-42	True	4S50M
CACGGCATGGATAAATTACAACTGCAA	TAATAATAATAATAATAATAATAATAG	(octopus_trinity_TRINITY_DN43778_c4_g1_i2.p1_710)	162.0	233.0	0.6952789699570815																				1.10935e-13	0.772811	233.0	7.0	1.25981	2.12017	1.86695	3.7006029397604887e-10	True	33M1177N21M
CACGGCCATAGTCATCTGAGCGAACTT	GGGTTTCTTTGTCCGCAATCCAGCTTT	False	2498.0	2877.0	0.8682655543969413																				3.53965e-14	0.234415	2877.0	13.0	0.911508	0.233577	0.200209	1.2293064924824214e-10	True	12M3867N42M
CACGGCCTCTTCTGCTTAGTGAACCTC	GACTTTGGCTGCGAAATCTTCCAAGGG	(octopus_NC_069003.1_36523009) (octopus_trinity_TRINITY_DN47390_c12_g6_i8.p1_413)	466.0	569.0	0.8189806678383128																				7.46134e-12	0.504035	569.0	13.0	0.89369	0.239016	0.233743	2.1202044773158133e-08	True	54M
CACGGCCTTCATAGACAGCACCGTTTC	CACCAATCAGGAAGTTGTAACCAATAT	(octopus_NC_069007.1_14257484) (octopus_trinity_TRINITY_DN55989_c11_g4_i11.p1_194)	732.0	1220.0	0.6																				3.93298e-25	0.4332	1220.0	15.0	1.22843	0.409016	0.409016	2.72676279537096e-21	True	54M
CACGGCGGATAAATATGCACATACATA	CAAATGTAATGATAGAAGCGTCATTGG	False	776.0	991.0	0.7830474268415741																				1.79245e-08	0.247457	991.0	15.0	1.06872	0.342079	0.271443	3.608473114424831e-05
CACGGCGTGTATCGTTATCGTTATCTT	CCGAAGTAGCAGCTATGTTAGCAGTTT	(octopus_NC_068991.1_8115509) (octopus_trinity_TRINITY_DN54344_c2_g2_i5.p1_272)	1811.0	2107.0	0.859515899383009																				4.60263e-08	0.200424	2107.0	15.0	1.01289	0.174181	0.163265	8.840208606944515e-05	True	54M
CACGGCTACGTAAACATCTGCACTTGC	CAGGCTAGAAACACAGCTGTAATTCAC	(octopus_NC_068984.1_76630619) (octopus_trinity_TRINITY_DN48754_c1_g1_i2.p1_418)	831.0	1970.0	0.4218274111675127																				2.76696e-78	0.507358	1970.0	9.0	1.8958	0.964467	0.960406	8.709239294748406e-74	True	54M
CACGGGAAGGTAGTGTTCAATATATCA	ATATATTTCTCATAGAGTTTGCTTAAC	(octopus_NC_068989.1_10662198) (octopus_trinity_TRINITY_DN54722_c6_g1_i6.p1_327)	1787.0	3062.0	0.5836054866100587																				3.80849e-24	0.243474	3062.0	9.0	1.22178	0.458524	0.43403	2.5075720914272806e-20	True	54M
CACGGGAGAGTGTCTTCAGAAACTGGC	TCTCTTCTTCATTAATGATATCTTTCA	(octopus_NC_068984.1_24533331) (octopus_trinity_TRINITY_DN54612_c5_g1_i25.p1_1112)	133.0	252.0	0.5277777777777778																				1.70881e-20	0.863015	252.0	12.0	1.1954	0.611111	0.547619	9.190250250653001e-17	True	54M
CACGGGAGCCAGGAAAGCAGCATAGAA	ATGTGTCTTGGATAACCAACAGACGTC	(octopus_NW_026396602.1_138) (octopus_trinity_TRINITY_DN43099_c4_g1_i1.p1_109)	8560.0	13083.0	0.6542841855843461																				3.35493e-175	0.241479	13083.0	10.0	1.22443	0.400902	0.381182	3.2337464359638965e-170	True	5S49M
CACGGGCACTCGACACAGGCTCTGTTC	CACCACACATGTCTTTTGGCATTTGCT	(octopus_NC_068986.1_96686058) (octopus_trinity_TRINITY_DN55231_c9_g1_i10.p1_2885)	367.0	668.0	0.5494011976047904																				8.213990000000001e-26	0.600007	668.0	11.0	1.40622	0.573353	0.534431	5.8871340254889e-22	True	54M
CACGGGCAGATGTCAGGTTGCTGGTCA	TGGTTGGATCAACGGCCGGACTATGTA	False	236.0	423.0	0.557919621749409																				2.84308e-14	0.486626	423.0	13.0	1.85685	0.990544	0.969267	9.94944903172075e-11
CACGGGCATATGGCGTAGTGGTTAAGA	GCGCGGGCTACTAACCCCAAGGTTCCG	(octopus_NC_068985.1_118437835)	131.0	530.0	0.2471698113207547																				4.92756e-06	0.377236	530.0	13.0	3.34225	3.06038	2.71321	0.0073255437496748
CACGGGCGGCCAACAGGAGTTTCTCCC	AGGTCTTGCGTAGGTTGATGATGTATG	(octopus_NC_069007.1_21348484) (octopus_trinity_TRINITY_DN54965_c6_g2_i14.p1_137)	7392.0	10685.0	0.6918109499298082																				1.6951700000000001e-180	0.397927	10685.0	15.0	1.19932	0.337763	0.326907	1.7024365077756215e-175	True	54M
CACGGGCTGTGATTTAAGTTACTATTA	TCGTATGTCTTCTTCATTTGAATTTTG	(octopus_NC_068981.1_104668908)	66.0	108.0	0.6111111111111112																				3.8032e-14	0.914848	108.0	8.0	1.09001	0.388889	0.388889	1.3175830555954538e-10	True	54M
CACGGGGCTACCATCGTAAGTCTCGTA	AGGACCAAATTTTTCAGCAAGTTCACA	(octopus_NC_068987.1_90869589) (octopus_trinity_TRINITY_DN51370_c14_g2_i1.p1_1432)	138.0	247.0	0.5587044534412956																				2.18381e-18	0.724694	247.0	13.0	1.02325	0.441296	0.441296	1.0291694402932026e-14	True	54M
CACGGGGCTTACAATGATAATTTCAAA	TTTTAATAGAAGTGAGAGGAAAGTCAA	False	194.0	263.0	0.7376425855513308																				2.4619e-06	0.492481	263.0	10.0	1.00108	4.12548	3.14449	0.0038130045506713
CACGGGTATAGAGTGGCTCGGAACCCT	TCACAGATTTTTCGCACTCTTGACTTA	(octopus_trinity_TRINITY_DN46681_c9_g1_i9.p1_690)	294.0	488.0	0.6024590163934426																				1.24171e-14	0.560787	488.0	13.0	1.44327	0.514344	0.481557	4.471203555259722e-11	True	24M8130N30M
CACGGGTTCCCTCAACCGCTAGGGTGT	GGCACTTTTTCACGCAGCTATCCTTAT	(octopus_NW_026386825.1_85) (octopus_trinity_TRINITY_DN50836_c5_g2_i3.p1_170)	158.0	304.0	0.5197368421052632																				1.2146e-16	0.699589	304.0	9.0	1.51005	0.552632	0.552632	5.081270701821363e-13	True	54M
CACGGGTTTATATTTCTAGCTGAAAAC	ATTGGCCAAACTTCAGTATGTTTCTAA	(octopus_NC_068998.1_974100)	113.0	174.0	0.6494252873563219																				6.55954e-11	0.714362	174.0	13.0	1.14471	0.37931	0.37931	1.7046892618314317e-07	True	54M
CACGGGTTTTGCTTCAGGAACCTCTAC	AGGTTTCACCCCAGGAGCCTCCACAGG	(octopus_NC_068984.1_120495682) (octopus_trinity_TRINITY_DN45748_c0_g1_i24.p1_106)	198.0	435.0	0.4551724137931034																				6.14847e-28	0.696018	435.0	5.0	1.85498	0.648276	0.627586	4.8739541933730254e-24	True	54M
CACGGTAATTCTGGTAGAACAAGGCTC	TCACCTTTTTGTTTGATTTGCATTCAA	(octopus_trinity_TRINITY_DN56250_c6_g2_i15.p1_206)	988.0	1332.0	0.7417417417417418																				6.43395e-06	0.275022	1332.0	11.0	1.17637	1.02628	0.954955	0.0094085172328
CACGGTAGGAGCTACCCCATCCACCAC	CGCCACCACCATAGTTGCCGTAATTCA	(octopus_NW_026439423.1_42845) (octopus_trinity_TRINITY_DN51436_c11_g2_i21.p1_644)	1503.0	2367.0	0.6349809885931559																				5.91586e-08	0.204201	2367.0	15.0	1.37909	2.45416	2.11449	0.0001121981575188	True	8S46M
CACGGTATAACATACAGCATGCCATGT	ATTTTCCATGGCGGGGGTCACATTTGA	(octopus_NC_068989.1_81800029) (octopus_trinity_TRINITY_DN50198_c3_g1_i1.p1_872)	2464.0	4834.0	0.5097227968556062																				1.21124e-38	0.121607	4834.0	15.0	1.41619	0.550269	0.526479	1.4618452422288415e-34	True	54M
CACGGTCACAAACACAACGATAGGAAC	CGGGTCTGTTGATGCATCTAGCGTTCC	(octopus_NC_069009.1_11810497) (octopus_trinity_TRINITY_DN50636_c3_g1_i4.p1_467)	24140.0	31324.0	0.7706550887498403																				1.22504e-81	0.131368	31324.0	5.0	1.08325	0.668816	0.661154	4.089749598325647e-77	True	54M
CACGGTCAGGGTTAGCATCATCATGAT	CAAGCCAAATATGAGGTATCCTGTAAT	(octopus_NC_068986.1_91273346) (octopus_trinity_TRINITY_DN48351_c12_g2_i8.p1_727)	230.0	365.0	0.6301369863013698																				6.32212e-07	0.457333	365.0	6.0	1.09008	0.380822	0.380822	0.0010575724415516	True	50M4S
CACGGTCCAGTGAAGGACTGGTGGTTG	TAATTACACCAGTTGATCGATTGATGT	(octopus_NC_068987.1_109857879) (octopus_trinity_TRINITY_DN55350_c1_g1_i2.p1_6548)	54.0	82.0	0.6585365853658537																				5.59609e-06	0.833333	82.0	5.0	1.15194	0.353659	0.353659	0.0082540395103108	True	54M
CACGGTCGCCGCCGCCGCAGCCGCCTC	CACCATGGCCTCTTCCATCGCCGCGTC	(octopus_NC_069008.1_1854119) (octopus_trinity_TRINITY_DN47611_c8_g1_i5.p1_925)	1443.0	1601.0	0.9013116801998752																				1.02581e-25	0.456342	1601.0	12.0	0.679225	0.419113	0.40787	7.318695290311188e-22	True	54M
CACGGTGACTGCTTCTGGCCCGAAACT	CCGCTTATATATATATATATATATAGA	(octopus_NC_068990.1_30341712)	140.0	262.0	0.5343511450381679																				4.60325e-08	0.516887	262.0	6.0	2.58867	0.977099	0.977099	8.84133469684094e-05	True	54M
CACGGTGAGCTTCACCAAATTTTGAAA	ATGCCTCACTGGCTCTGGGCTGAGGCT	(octopus_NC_068985.1_118349661) (octopus_trinity_TRINITY_DN49929_c4_g1_i3.p1_659)	951.0	1217.0	0.7814297452752671																				7.35888e-21	0.478284	1217.0	14.0	1.17039	0.30567	0.296631	4.0417472204973847e-17	True	54M
CACGGTGGTAATCTTGGTTGGCGCACG	ACGCTGGTGGCGAAAAGGCTGTTTGGT	(octopus_NC_069008.1_2043068) (octopus_trinity_TRINITY_DN56309_c0_g1_i1.p1_13)	1623.0	2338.0	0.6941830624465355																				1.74105e-12	0.233671	2338.0	15.0	1.82111	0.559025	0.433276	5.2387504146266705e-09
CACGGTTAACATCAGAATCTGGGTCTA	TTGATCCATTTGATAGCCTTTCTTGAT	(octopus_NC_068987.1_13569159) (octopus_trinity_TRINITY_DN53872_c4_g3_i10.p1_575)	114.0	213.0	0.5352112676056338																				3.82319e-09	0.565031	213.0	10.0	1.14745	1.83099	1.8216	8.286152503270745e-06	True	46M8S
CACGGTTATCGTATCTACAGTTGTAAT	CCTTCTCGAGTTGAATTCGGCCACTCC	(octopus_NC_069005.1_11087419) (octopus_trinity_TRINITY_DN56318_c4_g1_i1.p1_461)	699.0	882.0	0.7925170068027211																				1.97509e-17	0.558223	882.0	15.0	1.06131	0.258503	0.240363	8.73112461565656e-14	True	54M
CACGGTTGGCTGGATACTCCCAGTCAA	GATCTAAACCGTCAAAGCCTCTCTTTC	(octopus_NC_069004.1_1563712) (octopus_trinity_TRINITY_DN42492_c7_g1_i13.p1_89)	249.0	340.0	0.7323529411764705																				4.11721e-13	0.387987	340.0	11.0	0.994699	0.523529	0.523529	1.309430861813451e-09	True	52M2S
CACGGTTTGTAGTGCTGATACCAGGCC	TATTAGTTCTCTTAGCCATTACCTTGA	(octopus_NC_069000.1_36707019) (octopus_trinity_TRINITY_DN47356_c7_g3_i1.p1_167)	1010.0	1712.0	0.5899532710280374																				6.63233e-08	0.168181	1712.0	15.0	1.81234	0.724299	0.703855	0.0001250563750099	True	52M2S
CACGTAAAAGCACCTACTACACTCTCT	GAGTGGTTGGCGTTAGGAAGGGCATCC	(octopus_NC_068982.1_178099262) (octopus_trinity_TRINITY_DN45774_c3_g1_i2.p1_12)	575.0	1019.0	0.5642787046123651																				9.14843e-10	0.200536	1019.0	13.0	1.65436	0.551521	0.536801	2.11705867814711e-06
CACGTAAAATACACCATTTCGAGCGTG	GCTGTTGCCAGTACCTCTTGACTGGCC	(octopus_NC_068985.1_79950704) (octopus_trinity_TRINITY_DN47429_c12_g1_i6.p1_16)	593.0	819.0	0.724053724053724																				5.53693e-08	0.519268	819.0	12.0	2.12426	1.62515	1.35531	0.0001053412813911	True	54M
CACGTAACGTATCTCTCCATGCTTCAC	AGTGAAAAACTCAGTCTCAGAAACCTT	(octopus_NC_069009.1_2812476) (octopus_trinity_TRINITY_DN42518_c13_g1_i29.p1_958)	44.0	86.0	0.5116279069767442																				3.70005e-09	0.911111	86.0	7.0	1.2362	0.534884	0.534884	8.032273667474316e-06	True	54M
CACGTAAGCGGACTGGCTACATCCCTG	GCTTCACCACTTCAGCCCAGGTCTTCC	False	174.0	261.0	0.6666666666666666																				7.32678e-16	0.685504	261.0	9.0	1.20946	0.348659	0.348659	2.8959767788532287e-12	True	20M98N32M2S
CACGTACAAGTGATGCCATGCTGGCAC	TTGGCTTGCACGCGGTCGTTCGTGATA	False	397.0	576.0	0.6892361111111112																				4.57147e-27	0.590706	576.0	10.0	1.67827	3.60764	2.44965	3.483475526905155e-23	True	16S38M
CACGTACACACACGTGTGTGCATGCAT	GATGCATGTGTGTGTGTGTGTGTGAGT	(octopus_NC_068984.1_15045253)	58.0	116.0	0.5																				5.67377e-10	0.832143	116.0	8.0	1.54002	1.02586	1.01724	1.3409870481331322e-06	True	54M
CACGTACACTCATACAAGCAAACATTT	ACTAACACACACACACACACACACACG	(octopus_NC_069006.1_24762370)	324.0	527.0	0.6148007590132827																				1.29179e-07	0.393685	527.0	15.0	1.78663	0.667932	0.660342	0.0002353338462597	True	54M
CACGTACATGCCCACACACACACATAT	GTGCATGCACACACACACACACATACA	(octopus_NC_068989.1_16468076)	230.0	388.0	0.5927835051546392																				3.26673e-15	0.499903	388.0	13.0	1.43323	0.811856	0.811856	1.2305546561129043e-11	True	54M
CACGTACCAATTCCAGTGTTTGTATGA	ACCAAGTTGAAGATGTTAATTCGACTG	(octopus_NC_069000.1_1868256) (octopus_trinity_TRINITY_DN56277_c5_g5_i9.p1_248)	931.0	1773.0	0.5250987027636774																				5.90914e-09	0.216828	1773.0	10.0	1.88346	0.749013	0.738297	1.25527070921758e-05	True	54M
CACGTACGCAAGTTTAATTTGCGCACA	AGTTGCAATAATCGCAACCTGCGTTCA	(octopus_NC_068981.1_95622768) (octopus_trinity_TRINITY_DN49959_c3_g1_i16.p1_30)	1655.0	1871.0	0.8845537145911277																				3.39957e-13	0.197179	1871.0	13.0	0.702515	0.138429	0.124532	1.0885448523460854e-09	True	54M
CACGTACTTCACTACGCACATCCCTTT	GCTCGCGAATGTCACGTGCTTCACCAA	(octopus_NC_068981.1_80483385) (octopus_trinity_TRINITY_DN41763_c0_g1_i1.p1_392)	571.0	699.0	0.8168812589413448																				2.615e-07	0.43698	699.0	15.0	0.910412	0.198856	0.198856	0.0004588370027551	True	54M
CACGTAGACATCCCAGAATCTATCAGC	AGGCAACATTAAAGGTGCTGGTTCGTT	(octopus_NC_069003.1_33387996) (octopus_trinity_TRINITY_DN47062_c6_g4_i8.p1_328)	99.0	220.0	0.45																				1.70734e-07	0.551291	220.0	13.0	1.71523	4.21364	4.11364	0.0003064603698974	True	47M7S
CACGTAGAGACTCTAGTGCACTCGAGG	AGGAAGTATTTCTTTACAGAAGTAATG	(octopus_NC_069000.1_7903002)	383.0	575.0	0.6660869565217391																				3.46904e-14	0.427835	575.0	15.0	1.18035	0.344348	0.344348	1.2056139226302691e-10	True	54M
CACGTAGCCAGAGCTCGGTCCACCCAT	GCCGTTTTGATCACCAACCACCATTCT	(octopus_NC_068994.1_7033999) (octopus_trinity_TRINITY_DN55283_c5_g1_i2.p1_376)	516.0	848.0	0.6084905660377359																				1.51961e-28	0.532395	848.0	11.0	1.6058	0.554245	0.54717	1.2377307847928826e-24	True	54M
CACGTAGTAGATGTGTAAGTAGCAGTA	ATAGAAGTTGTGGTGGGTTGGAGATGA	(octopus_NC_069003.1_11472389)	394.0	477.0	0.8259958071278826																				2.85358e-10	0.448105	477.0	13.0	0.90406	0.257862	0.236897	6.958984545865269e-07	True	54M
CACGTATACATAAATACAAACGTGTAT	ATATATATATATATATATATATATATA	(octopus_NC_069009.1_2103940)	2924.0	4185.0	0.6986857825567503																				8.08587e-08	0.10599	4185.0	13.0	2.34876	0.664755	0.664277	0.000150928602286	True	54M
CACGTATAGATATATATACATATATAT	ATATATAGTGTATATATTATATATAGA	(octopus_NC_069010.1_3933845)	2139.0	3482.0	0.6143021252153934																				6.59136e-52	0.406069	3482.0	15.0	1.63528	2.57783	1.50144	1.184397921388993e-47	True	33M2I19M
CACGTATATACTTTCGTTTTCGTTCAG	CTGGGTTTCTTCATAAAGATGTGCTGT	(octopus_NC_068994.1_5468314) (octopus_trinity_TRINITY_DN56464_c3_g1_i1.p1_460)	190.0	258.0	0.7364341085271318																				2.34782e-10	0.645823	258.0	10.0	1.02655	0.503876	0.503876	5.775312650775179e-07	True	2S52M
CACGTATATTGCCATAGTATGAGGCGA	ACTTCTCCGTGAAAGACGTCCTTTGAC	(octopus_NC_068981.1_72790999) (octopus_trinity_TRINITY_DN51380_c10_g1_i12.p1_56)	40.0	80.0	0.5																				4.68404e-06	0.787302	80.0	5.0	1.93455	2.1125	1.7	0.0069853879755111	True	5S49M
CACGTATCTGTGGAGTGCTCAGCCACT	TGTACATTAATTTTACGAGCAGGCTGT	(octopus_NC_069001.1_35018551)	544.0	819.0	0.6642246642246642																				3.55969e-10	0.265414	819.0	13.0	2.11134	1.24664	1.17949	8.592773220411172e-07	True	54M
CACGTATGGCTTCGTAGTCAGTTTAAC	ACAGTTGCAGGTCTTTGAAGCGTCAAC	(octopus_NC_068993.1_55114510)	188.0	325.0	0.5784615384615385																				5.08034e-19	0.520814	325.0	9.0	1.13925	0.461538	0.443077	2.4960397345223888e-15	True	54M
CACGTATGTAAGGGCAGGTGCGTGTGT	GTGTAAATTTGATAATTACACGAAATG	(octopus_NC_069001.1_1750577) (octopus_trinity_TRINITY_DN48569_c4_g4_i5.p1_173)	276.0	396.0	0.696969696969697																				7.86172e-07	0.370432	396.0	13.0	1.115	4.98232	1.20707	0.0012991459115355	True	23M2D31M
CACGTATTAACAGAGAATATAGGTGAT	ACAGACACTCCCCATACACACATGCAC	(octopus_NC_068987.1_14772926)	112.0	209.0	0.5358851674641149																				2.62059e-07	0.575544	209.0	13.0	1.53721	0.645933	0.626794	0.0004597517259148
CACGTATTACAGTCTTTTCTAAATGTA	GTACCAATTTTGTAGGTGTTTCCATTG	(octopus_NC_068984.1_95635766) (octopus_trinity_TRINITY_DN55993_c1_g3_i2.p1_669)	641.0	801.0	0.8002496878901373																				2.93518e-15	0.379594	801.0	5.0	1.10036	0.762797	0.750312	1.109717676967129e-11	True	54M
CACGTATTGCGTGCCCCATATGTGTAC	TTCATGTTTTCTAGATTCTGGTGATCT	(octopus_trinity_TRINITY_DN49367_c5_g1_i6.p1_421)	218.0	310.0	0.7032258064516129																				9.84736e-07	0.470838	310.0	10.0	1.03057	0.351613	0.348387	0.00160687506524	True	29M38474N25M
CACGTATTTCCAATCACAATGCATACT	GTTTAATTACAAGAACAATTGTTTTTG	(octopus_NC_068999.1_23149237)	268.0	556.0	0.4820143884892086																				1.29786e-33	0.734695	556.0	13.0	1.46359	2.93705	2.92266	1.3004113452174336e-29	True	54M
CACGTCAGCCTGCCAGCCAACCAACAG	CCAACCGACAGCCAGCCAGCCAGCCAT	(octopus_NC_069002.1_3242757)	492.0	902.0	0.5454545454545454																				1.68401e-26	0.440164	902.0	9.0	1.74244	0.803769	0.802661	1.2496256868784027e-22	True	1S53M
CACGTCATGCTGATGCCACACTTCACT	GCTATCCCAACCAAAACTGAGAGTCAA	(octopus_trinity_TRINITY_DN51322_c5_g1_i2.p1_802)	196.0	268.0	0.7313432835820896																				3.11185e-08	0.574574	268.0	12.0	1.00858	0.276119	0.276119	6.095448608394236e-05	True	34M202N20M
CACGTCATGTACCCAGTTATGTATCTA	TGTGTACATGTGGATGAAGGTATATAC	(octopus_NC_068991.1_8826001)	329.0	700.0	0.47																				3.40125e-11	0.342715	700.0	12.0	3.16357	1.74	1.66	9.084718427646269e-08
CACGTCCACAAATTAGCACGCATGTCG	CTCCAATTTTAGGAGGACATTGTTCAT	(octopus_NC_069007.1_8128394)	116.0	331.0	0.3504531722054381																				4.47725e-09	0.431478	331.0	14.0	3.20105	4.1148	3.78248	9.633007237401128e-06
CACGTCCTTGCTCAATCGCTGGCCAGC	GTGAAAGAGAATGAATTGATCGGGAAA	(octopus_NC_069003.1_7234962)	495.0	929.0	0.5328310010764262																				1.67956e-09	0.169557	929.0	14.0	2.68002	2.98385	2.62002	3.780096659534756e-06	True	54M
CACGTCGAACATAGATGGAGACATTGT	GTTCGATCAATCTCTGCTGATATTCTC	(octopus_NC_068989.1_739352) (octopus_trinity_TRINITY_DN55680_c1_g4_i10.p1_1076)	846.0	1148.0	0.7369337979094077																				4.31094e-41	0.621726	1148.0	13.0	1.0356	0.327526	0.297038	5.634360426781293e-37	True	54M
CACGTCGAATAGCTGGGTTTTCAATGG	CACTAATTTGATGCATGTCCAATGACT	(octopus_NC_068989.1_81049930)	179.0	321.0	0.557632398753894																				3.44092e-08	0.488911	321.0	14.0	1.45621	2.94704	2.56386	6.706747904645481e-05	True	46M8S
CACGTCGGTAAGCGTCATACAAACAAA	TACGGTCTCTCTCTCTCTCATATACAT	(octopus_NC_068981.1_34718714)	421.0	608.0	0.6924342105263158																				4.38414e-08	0.387862	608.0	14.0	1.23693	0.419408	0.378289	8.440922214322246e-05	True	54M
CACGTCTGTATAATTTTATGTATTTTT	TGCGTGTCTGTGTGTGTGTGTGTGTAT	(octopus_NC_068992.1_3601081)	272.0	445.0	0.6112359550561798																				2.08941e-15	0.474715	445.0	15.0	1.78749	1.99326	0.591011	7.985275183938042e-12	True	54M
CACGTGAACAATTATACCAGTTGTTTA	GCACACTATAGGAAAAGTTCTGTATGT	(octopus_NC_068986.1_63487167)	142.0	207.0	0.6859903381642513																				3.4858e-18	0.833333	207.0	8.0	1.1378	0.410628	0.391304	1.621668262123693e-14	True	54M
CACGTGACCTTATTAGGGGCCGTGATT	GGTCAGTTTGCGTTCTGGCGGGAAAGG	(octopus_NC_068985.1_76051366) (octopus_trinity_TRINITY_DN54874_c0_g1_i12.p1_193)	532.0	1076.0	0.4944237918215613																				2.69489e-08	0.250602	1076.0	15.0	2.47884	0.872677	0.839219	5.3168867237935385e-05
CACGTGAGAGTTTTATACCAAGTTCTT	GAGTACACAATTGGAAGTATCGCAGGC	(octopus_NC_068988.1_81834869)	106.0	336.0	0.3154761904761904																				4.24753e-09	0.448513	336.0	11.0	2.57767	9.38095	3.69643	9.160618594014266e-06
CACGTGATCGACCATTGGAGTGTCACA	GGACTTTGATGGGCAAACATAAGACTC	(octopus_NC_068988.1_54978004) (octopus_trinity_TRINITY_DN53298_c6_g1_i1.p1_3568)	49.0	85.0	0.5764705882352941																				2.55979e-07	0.766888	85.0	8.0	1.36585	0.564706	0.470588	0.0004496639919188	True	54M
CACGTGCAAAAGGAATCTTATCCTGTT	CAGGTGTAAAACTTGGAACGCGGAAGA	(octopus_NC_068991.1_6339452) (octopus_trinity_TRINITY_DN49319_c5_g2_i6.p1_1031)	1383.0	1763.0	0.784458309699376																				1.91324e-145	0.644215	1763.0	9.0	0.944818	0.267158	0.243902	1.3964397991172466e-140	True	54M
CACGTGCATATGGAGAAAGAGAGAGAG	AGAGAGAGAGATTACAATTTATTTATG	(octopus_NC_068982.1_41862018)	47.0	148.0	0.3175675675675675																				1.53917e-09	0.701852	148.0	7.0	2.80604	7.51351	5.93919	3.479382887872334e-06	True	1S49M4S
CACGTGGAGGGGCCTGAGTTTGCCCTT	CCTGAGCACAATCTTCATGGACTACGC	(octopus_trinity_TRINITY_DN48542_c7_g1_i4.p1_416)	761.0	1245.0	0.6112449799196787																				8.8368e-21	0.359309	1245.0	14.0	1.20614	0.4	0.4	4.833584652997202e-17	True	13M3076N41M
CACGTGGCAATGTTGATTCAGCTGGAA	CTGGAACTGGAATAGGAACAGGAGCTT	(octopus_NC_068982.1_129005902) (octopus_trinity_TRINITY_DN52357_c1_g1_i17.p1_11411)	295.0	536.0	0.5503731343283582																				1.04603e-64	0.877983	536.0	13.0	1.16291	0.45709	0.45709	2.536225460627981e-60	True	54M
CACGTGGGCTGTAAACCCTTGCATATC	AGTGTAGGGTTAGTGATTAGTCATGCA	(octopus_NC_069004.1_9593315)	361.0	680.0	0.5308823529411765																				7.63522e-09	0.213735	680.0	9.0	1.24027	5.94412	2.30147	1.6023202806970462e-05	True	54M
CACGTGGGTAATTGAGGAATGATACGA	TTTTCTTACTCATCTATATGAATACGG	(octopus_NC_068989.1_27261127)	1023.0	1716.0	0.5961538461538461																				8.014909999999999e-42	0.363731	1716.0	13.0	1.24265	1.2197	1.2127	1.0743872735836371e-37	True	54M
CACGTGGTGACTGGCTAAACTCCATGC	ACATTGTAACTTAATACAAACTAGTCA	(octopus_NC_068987.1_2613665)	928.0	1574.0	0.5895806861499364																				4.24507e-30	0.29697	1574.0	14.0	1.17896	0.429479	0.419949	3.6946427124713374e-26	True	54M
CACGTGTAAGGATAATAATGCTCATAT	GTGTGTTGGGTGTGCATAGCTGTACTA	(octopus_NC_068999.1_36976055)	117.0	197.0	0.5939086294416244																				2.5105e-24	0.895912	197.0	10.0	1.16015	0.548223	0.538071	1.6688929515724906e-20	True	54M
CACGTGTACCCTTAACGTAGTTCTCAG	GGAGACTTAGCATGATACAGAATGTGA	(octopus_NC_068984.1_133908244)	221.0	558.0	0.3960573476702509																				3.25107e-06	0.247182	558.0	13.0	3.50249	6.37097	5.30108	0.0049546525652604	True	54M
CACGTGTACCCTTAACGTAGTTCTTGG	GGGATATCCAGCGTGACAAGGCTGGCC	(octopus_NC_068983.1_146919960) (octopus_trinity_TRINITY_DN53506_c8_g1_i1.p1_99)	303.0	933.0	0.3247588424437299																				1.21016e-38	0.65506	933.0	12.0	2.93308	12.373	3.68274	1.4606089912903626e-34	True	54M
CACGTGTACCCTTAATGTAGATCTCGG	GGGATATTCAGCGTGACGCAGAGTGTA	(octopus_NW_026384462.1_542)	97.0	275.0	0.3527272727272727																				3.93983e-09	0.497966	275.0	8.0	1.79432	1.29818	1.09091	8.52602459993995e-06	True	52M2S
CACGTGTACCCTTAATGTAGTTCTCAG	GGATATTCAGCGTGACACAGTGTGACA	(octopus_NC_068985.1_40440385)	165.0	293.0	0.5631399317406144																				1.67389e-07	0.462281	293.0	10.0	1.73028	0.750853	0.74744	0.0003007515486366
CACGTGTATAAGGGATGACCACTAGGT	GGACATCGAATATGCTAGAAAGAGGTC	(octopus_NC_068983.1_90558975)	77.0	131.0	0.5877862595419847																				3.04931e-06	0.709044	131.0	9.0	1.76063	0.824427	0.824427	0.004664431088222	True	54M
CACGTGTATGCTTTTGAGAGAGCGAGA	GAGGCGGAGAGAAAGGAATAGGGGTAG	False	1151.0	1397.0	0.8239083750894775																				9.45507e-13	0.210591	1397.0	13.0	1.20535	2.25054	1.89048	2.913195246971524e-09	True	36M269670N18M
CACGTGTCTGATCAATACCTTCAGCAA	TGAAGTCAGCTGGAAAAGTCTCATGAA	(octopus_NC_068991.1_9006164) (octopus_trinity_TRINITY_DN54857_c10_g2_i17.p1_1646)	202.0	251.0	0.8047808764940239																				1.14516e-06	0.437654	251.0	10.0	0.870794	0.203187	0.203187	0.0018528102605413	True	54M
CACGTGTCTGTGGAGTGCTCAGTCACT	CGCACGTTAATTTCACGAGCAGGCTGT	(octopus_NC_068994.1_5272457) (octopus_trinity_TRINITY_DN51710_c3_g2_i2.p1_208)	1250.0	1417.0	0.8821453775582216																				3.2917e-10	0.128892	1417.0	14.0	0.99656	0.251235	0.238532	7.973126317799901e-07	True	54M
CACGTGTGACATCAACACCGGCAAAAA	TCATGGCAGTTTCAGAGATTCCTGGTA	(octopus_NC_068990.1_76674710) (octopus_trinity_TRINITY_DN45069_c6_g1_i1.p1_1172)	945.0	1392.0	0.6788793103448276																				1.20951e-37	0.499812	1392.0	14.0	1.13275	0.341954	0.341236	1.4094678056413468e-33	True	54M
CACGTGTGAGTGCATTTCTTTGTGCAT	GATTTATTTCCACGGTGGGGTTCGATC	(octopus_NW_026329821.1_40287)	119.0	169.0	0.7041420118343196																				1.83512e-22	0.892857	169.0	7.0	0.876169	0.295858	0.295858	1.103746622794147e-18	True	54M
CACGTGTGTGCATGCATGATGCATGTG	TGTGTGTGTGTGAGTGTGTGTGTACAG	(octopus_NC_068984.1_15045263)	49.0	105.0	0.4666666666666667																				7.40227e-11	0.88671	105.0	7.0	1.60771	2.65714	2.1619	1.913941795968161e-07	True	23M2D31M
CACGTGTTGTTAATTATTATTATTATT	ATGAATTGCTATCCAGAATTAGACAGA	(octopus_NC_068986.1_9647084)	161.0	313.0	0.5143769968051118																				1.64675e-15	0.628041	313.0	11.0	1.31757	0.766773	0.587859	6.343523179537312e-12	True	54M
CACGTGTTTCATCATTGATTAATTGAA	CAGTGAAATAATTTGAGGTTCCAGAAA	(octopus_NC_068992.1_8785985) (octopus_trinity_TRINITY_DN50287_c7_g3_i15.p1_929)	792.0	1163.0	0.6809974204643164																				3.41648e-06	0.240581	1163.0	13.0	1.10134	0.927773	0.927773	0.0051920183737046	True	54M
CACGTTAACTAATTATATAATAATATA	TTAAAGCAAATAAATCTTTGTATTTCG	(octopus_NC_029723.1_13224)	8398.0	16765.0	0.5009245451834178																				0.0	0.618518	16765.0	15.0	1.34001	0.550254	0.537131	0.0	True	54M
CACGTTAAGTAGGTTGGCCCGTTCTAT	AGTCCGTGGGTCTCGTCCATCTTCAAT	(octopus_NC_068987.1_96578485) (octopus_trinity_TRINITY_DN55981_c5_g1_i1.p1_115)	99.0	167.0	0.592814371257485																				3.98207e-09	0.651244	167.0	7.0	1.18685	2.77844	2.39521	8.61295802919638e-06	True	45M9S
CACGTTAATCACTTCCATTTTCTTCTT	TGGCAGTTCTAAGGACGACATCACAAT	(octopus_NC_069008.1_1415611) (octopus_trinity_TRINITY_DN48914_c7_g2_i24.p1_2677)	485.0	583.0	0.8319039451114922																				4.81731e-13	0.777962	583.0	14.0	0.837728	0.253859	0.217839	1.5225248032193108e-09	True	54M
CACGTTAATTTCACGAGCAAGCTGTTC	CGTTGATCTGATCAACTGGAACCCTCG	(octopus_NC_068984.1_138894781) (octopus_trinity_TRINITY_DN54297_c6_g1_i6.p1_184)	99.0	282.0	0.351063829787234																				5.63391e-06	0.425837	282.0	10.0	3.31455	2.12411	2.06738	0.0083067400447499	True	54M
CACGTTAATTTCACGAGCAGGCTGTTC	CGTTGATCGGATCAACTGGAACCCTCG	(octopus_NC_068989.1_82672362) (octopus_trinity_TRINITY_DN51516_c7_g2_i2.p1_99)	1537.0	5541.0	0.2773867532936293																				1.28047e-50	0.269171	5541.0	15.0	4.96853	1.57607	1.37809	2.2209233891162e-46
CACGTTAGAAAATCATTCGAGCGAGAT	CATTGCCAGTTCCACTGGACTGGCTCC	(octopus_NC_068988.1_87389698)	800.0	1014.0	0.7889546351084813																				9.10276e-29	0.430965	1014.0	11.0	1.16298	0.299803	0.284024	7.483961939408923e-25	True	54M
CACGTTATAAAAATAAAACTACTGAAC	AATGATAATAATTTTGGCACAAGGGCA	(octopus_NC_068995.1_15182099)	1030.0	1974.0	0.5217831813576495																				1.52191e-13	0.204715	1974.0	14.0	3.33427	5.9848	5.73404	5.018628917590361e-10	True	54M
CACGTTCAAAAGTTGCTGTTTGTTGAC	AAACATGGAAGAGAGTATTCAATATAT	(octopus_NC_068984.1_17037838)	133.0	248.0	0.5362903225806451																				2.39107e-06	0.440777	248.0	12.0	1.12947	0.479839	0.479839	0.0037091498995709	True	54M
CACGTTCACCCAGACATACATTTACAC	ACACATGCACACTCATCTCTCTGCATA	(octopus_NC_068988.1_864766)	277.0	486.0	0.5699588477366255																				4.69e-43	0.871049	486.0	14.0	1.43954	0.588477	0.553498	6.535174095149065e-39	True	54M
CACGTTCAGGGCTACCTTCTATGATTG	TAGGTTCAGTAACTGTGGGAGCATTGG	(octopus_NC_068988.1_13352391) (octopus_trinity_TRINITY_DN46266_c12_g5_i9.p1_338)	575.0	772.0	0.7448186528497409																				6.55451e-15	0.395022	772.0	15.0	1.10984	0.291451	0.283679	2.411197658210565e-11	True	54M
CACGTTCCATAAAAGAACCGTAGCTTT	ATTGTTGTGACATTTACTGAATACAAA	(octopus_NC_069001.1_6662829)	393.0	526.0	0.747148288973384																				5.24105e-14	0.436104	526.0	15.0	1.06771	0.378327	0.294677	1.7955092982369038e-10	True	54M
CACGTTCCATTGGTCCTACATACCAAG	GGTATTTTGTTAACATAGAGGTGTCAA	(octopus_trinity_TRINITY_DN51281_c5_g2_i2.p1_173)	462.0	557.0	0.829443447037702																				4.38349e-12	0.556437	557.0	15.0	0.815496	2.6158	2.45961	1.2717963586140384e-08	True	31M5740N23M
CACGTTCCCATGATTAATTCAGGGTAT	CAGTCCAGTTTTATAAGTGACCTGGAT	(octopus_NC_068981.1_150681278)	45.0	107.0	0.4205607476635514																				6.83423e-06	0.607617	107.0	4.0	2.3514	1.91589	1.88785	0.0099576360604267	True	51M3S
CACGTTCGCTGAATTTGTGTGTCTCAC	AGAAAACCAGAACAGGCACCGTGTAAG	(octopus_NC_069004.1_2371066) (octopus_trinity_TRINITY_DN49349_c7_g6_i4.p1_470)	119.0	185.0	0.6432432432432432																				6.87696e-07	0.591379	185.0	8.0	1.02066	0.362162	0.362162	0.0011449727397183	True	54M
CACGTTCTGGTAGAGCAATGATATTAA	TCTCTGTGTCAGGTGGAGCCAAGGCAC	(octopus_NC_069007.1_9819972) (octopus_trinity_TRINITY_DN42767_c7_g1_i4.p1_935)	34.0	59.0	0.576271186440678																				3.77674e-07	0.956522	59.0	4.0	1.38752	0.813559	0.813559	0.0006496032389782	True	54M
CACGTTGAAGTTGGTATGTAATACTTG	AAGGTGTTAACCAAATAAACTTTAATT	(octopus_NC_068985.1_76758697)	3173.0	4621.0	0.6866479117074227																				3.65092e-24	0.187584	4621.0	15.0	1.20848	0.929236	0.921229	2.406362190821076e-20	True	54M
CACGTTGACCTTCAAACGAGGGAGACT	CAGTGCCAGCACGCTGACCTTCAAACG	(octopus_NC_068990.1_70188247) (octopus_trinity_TRINITY_DN47518_c2_g1_i8.p1_8)	1187.0	2232.0	0.5318100358422939																				3.70852e-06	0.186113	2232.0	13.0	2.40047	0.948029	0.94086	0.0056081012798767	True	9M337N45M
CACGTTGCCGTATCACTTTCTCAATCG	TTTCATGGTTGTCGTCTTCCTCGTCAG	(octopus_NC_068995.1_52224917) (octopus_trinity_TRINITY_DN55036_c7_g3_i1.p1_20)	169.0	227.0	0.7444933920704846																				1.32567e-25	0.890625	227.0	11.0	0.851996	0.255507	0.255507	9.40638369312472e-22	True	54M
CACGTTGCGTTTCTTCTTCTTACTTGA	AGTCTCATCTTTCTCTTCGATTAATGT	(octopus_NC_069006.1_3688399) (octopus_trinity_TRINITY_DN56020_c6_g1_i2.p1_2728)	695.0	777.0	0.8944658944658944																				1.73084e-10	0.408362	777.0	13.0	0.655305	0.120978	0.120978	4.314614521855755e-07	True	54M
CACGTTGCTCCAGTCCACTCAGCTGGC	AAAAATGAGAGTTACCTGTACTTCATA	(octopus_NC_068985.1_97404964)	542.0	1622.0	0.3341553637484586																				2.44807e-16	0.260416	1622.0	15.0	4.04104	7.79346	6.21887	1.0022972926118842e-12	True	54M
CACGTTGCTGCCAAGTTTGATAATTCA	TACTCCATGTTTCTAGATACGTTTACA	(octopus_trinity_TRINITY_DN55059_c2_g2_i3.p1_180)	399.0	698.0	0.5716332378223495																				1.26127e-32	0.579667	698.0	9.0	1.54456	0.591691	0.591691	1.216695163913429e-28	True	35M6389N19M
CACGTTTAGGAATGAGCTTTTTATCGA	GATGAGCATAAGCAGGTTGGTTACTAG	(octopus_trinity_TRINITY_DN55274_c5_g3_i1.p1_272)	1054.0	1718.0	0.6135040745052387																				5.88197e-19	0.240888	1718.0	15.0	1.26713	0.453434	0.429569	2.8775762082388325e-15	True	23M157N31M
CACGTTTAGGACTTCCCAATGGGGCAC	GGCGCTTGGAGCTGACTCCCGCTCGTT	(octopus_NC_069001.1_3130912) (octopus_trinity_TRINITY_DN56369_c6_g1_i3.p1_59)	78.0	132.0	0.5909090909090909																				7.25584e-11	0.945946	132.0	5.0	1.49347	0.984848	0.977273	1.8776630419360778e-07	True	50M4S
CACGTTTCATGCTACTCCATTTATTTA	AGTAATGCGAGCATTACATTAAATGCA	(octopus_NC_068983.1_56485835)	118.0	228.0	0.5175438596491229																				3.94809e-26	0.897745	228.0	8.0	1.70959	0.986842	0.710526	2.8766380704102397e-22
CACGTTTCTTATTAAAATATTCAATAT	TGTGAAGATATTTCATCATAGGCATTG	(octopus_NW_026405909.1_291) (octopus_trinity_TRINITY_DN56250_c6_g2_i13.p1_791)	1143.0	1686.0	0.6779359430604982																				1.04515e-56	0.517584	1686.0	11.0	1.1577	0.341044	0.339858	2.125215234182312e-52	True	54M
CACGTTTCTTTAAGACTTTCTCTACGA	TAAAAACTTCACTTTCAGTTCCTGATT	(octopus_trinity_TRINITY_DN56121_c4_g2_i19.p1_2288)	199.0	378.0	0.5264550264550265																				2.56754e-18	0.560683	378.0	10.0	1.67458	5.88889	4.60053	1.2047082055686384e-14	True	15M16096N39M
CACGTTTCTTTGGGAACCAGACAAAAA	TTGCTACAGCTCGGCTGGGATGTGTTA	(octopus_NC_068984.1_41418920) (octopus_trinity_TRINITY_DN55920_c2_g1_i9.p1_73)	311.0	405.0	0.7679012345679013																				3.5987e-10	0.461776	405.0	7.0	1.16894	0.4	0.350617	8.682665254041644e-07	True	54M
CACGTTTTATTCCAAGATCTATGAGTG	TGGAGGGATATTGGCGTTGTAACAGTG	(octopus_NC_068984.1_61782130) (octopus_trinity_TRINITY_DN42943_c0_g1_i1.p1_221)	84.0	151.0	0.5562913907284768																				6.23543e-09	0.630125	151.0	6.0	1.30881	0.549669	0.543046	1.3210377122944678e-05
CACGTTTTCTTTTATGTTCAATCCTAT	CACTGTCGTCAACTTCCATTGTTTCAA	(octopus_NC_068992.1_63808454) (octopus_trinity_TRINITY_DN52262_c13_g1_i9.p1_446)	54.0	112.0	0.4821428571428571																				1.13325e-17	0.946999	112.0	7.0	1.36819	0.544643	0.544643	5.0940111076857324e-14	True	54M
CACGTTTTGCATTATTTTGCGATTGCG	CGCGCAACGCGTGCATATATATACACA	(octopus_NC_068987.1_56626462)	325.0	642.0	0.5062305295950156																				4.042050000000001e-28	0.522876	642.0	13.0	1.19673	0.523364	0.520249	3.2301878946854044e-24	True	54M
CACGTTTTGTAGGTTTACCCGTTGGTG	TACTGGAACTTTGTCTTTTCTTAGCTG	(octopus_trinity_TRINITY_DN52869_c8_g1_i1.p2_419)	563.0	670.0	0.8402985074626865																				9.15256e-12	0.397617	670.0	14.0	0.896852	0.228358	0.210448	2.5798475400031707e-08	True	19M1542N35M
CACGTTTTTAACCAAAAATCCCTTTCA	ACAGACATATATATATATATATAATAT	(octopus_NC_069003.1_22352917)	443.0	711.0	0.6230661040787623																				1.25964e-19	0.477204	711.0	14.0	1.56699	1.39522	1.33755	6.430443414990852e-16	True	54M
CACTAAAAATGATTCATCAACAGTTCA	AATTTCAGTTTCCAGTACAATAACAGC	(octopus_NC_068982.1_104833342)	395.0	460.0	0.8586956521739131																				2.60672e-06	0.561611	460.0	13.0	0.71586	0.23913	0.202174	0.0040233939125763	True	54M
CACTAAAACCTTTTAATCTTTCAACAT	AGTTTTGATATTTTGAAAATTTTCATT	(octopus_NC_068987.1_2613335)	280.0	412.0	0.6796116504854369																				2.82782e-10	0.45806	412.0	10.0	1.12489	0.337379	0.334951	6.899274790174114e-07	True	54M
CACTAAAACTTGTGAGAAGAGAGAGGG	TGGGGCTGGAATTAAAAGGTAGAGCTT	(octopus_NC_069000.1_7903216)	551.0	786.0	0.7010178117048346																				3.20436e-12	0.350325	786.0	15.0	1.07185	0.375318	0.35369	9.415001445323734e-09	True	54M
CACTAAAATAATGAATATGTGCTGTTG	AAATTGGGGTGCGTCTAATGTGCTGCC	(octopus_NC_068988.1_93292729)	153.0	196.0	0.7806122448979592																				1.22568e-08	0.585714	196.0	9.0	0.897817	0.311224	0.290816	2.5138779282709884e-05	True	54M
CACTAAAATCATAACCAAAAGGTTTCT	TACATCTGTATTACCATCGAATGTACT	(octopus_NC_068983.1_167844321)	150.0	278.0	0.539568345323741																				2.25993e-19	0.828157	278.0	13.0	1.14681	0.496403	0.482014	1.1355477651532586e-15	True	54M
CACTAAAATTATTGTGAAGCTTAAAAC	GCAAACTACACCTAGAAATGCATCAGT	(octopus_NC_068997.1_50337339)	115.0	176.0	0.6534090909090909																				2.29486e-10	0.763432	176.0	11.0	1.13873	0.363636	0.363636	5.651530424147647e-07	True	54M
CACTAAACAAGAAGGACGACATATTCT	TCCACATTGTTCTGAAGCTGTGATAAA	(octopus_NC_068983.1_95026710) (octopus_trinity_TRINITY_DN55637_c3_g3_i6.p1_139)	7006.0	14312.0	0.4895192845164897																				1.12085e-251	0.425629	14312.0	5.0	1.33121	2.03354	2.01796	1.8410832150841883e-246	True	54M
CACTAAACATTCTTCTATCCCTAGTTT	CCTCATTGACCACCAGATAAGGGATCG	(octopus_NC_068987.1_39859523) (octopus_trinity_TRINITY_DN55197_c8_g2_i4.p1_223)	210.0	442.0	0.4751131221719457																				1.13534e-32	0.8519	442.0	13.0	1.78522	0.565611	0.565611	1.0972331772591231e-28	True	54M
CACTAAACATTTCATCCAACATGATAA	CAATCCTGCCAGCTCACTGCCTTCAAT	(octopus_NC_068997.1_50336688)	36.0	73.0	0.4931506849315068																				2.07103e-10	1.0	73.0	6.0	1.09072	1.61644	1.12329	5.123780483245837e-07	True	4S50M
CACTAAACTCTGCTTGCGAAGACCTGT	TGGTGCAAGTGAAATCGTAATAGAACC	(octopus_NC_069000.1_14649128)	407.0	811.0	0.5018495684340321																				6.83279e-11	0.347867	811.0	13.0	3.96727	3.64735	3.42787	1.772706957050126e-07	True	54M
CACTAAACTGGAGCTTTATTTTATCGG	TCCCTCTCCCAAAGCCCTTCCCCAGGA	(octopus_NC_069007.1_13701371)	533.0	648.0	0.8225308641975309																				2.50698e-09	0.347334	648.0	11.0	0.920026	0.225309	0.192901	5.541554597372216e-06	True	54M
CACTAAAGAACTCTTTACTTTTCTGAT	GGTGAATATCTATAGTATTGTTATGTG	(octopus_NC_068987.1_14289431) (octopus_trinity_TRINITY_DN50456_c7_g2_i1.p1_647)	89.0	134.0	0.664179104477612																				2.04769e-08	0.671642	134.0	12.0	1.07491	0.350746	0.350746	4.09515611330868e-05	True	54M
CACTAAAGACCAATCATCCCACCTTCC	AAACTCCCTCCTCAAAACAACAACATC	(octopus_NW_026333559.1_18)	722.0	1164.0	0.6202749140893471																				9.01679e-21	0.406725	1164.0	12.0	1.69787	6.0756	4.94158	4.92920970163541e-17	True	54M
CACTAAAGCTGGAAGCAGGATAATCAT	CTAATTATCATATTCAAGAATATAAAC	(octopus_NC_068999.1_50217347)	98.0	161.0	0.6086956521739131																				5.550530000000002e-18	0.837951	161.0	10.0	1.05752	0.397516	0.397516	2.5479497330094723e-14	True	54M
CACTAAATGGTGAGAGCTTAAAGAACG	GGTGAGAAAGAATAGATCAACACACAC	(octopus_NC_068990.1_87315789)	176.0	344.0	0.5116279069767442																				8.07069e-22	0.731894	344.0	15.0	1.69037	3.47093	1.77616	4.685820690639559e-18	True	54M
CACTAAATGGTGGTTGCTGATATGGAT	CACCAGTCTCACTTCCTGGGAAGGAAG	(octopus_NC_068983.1_94741918) (octopus_trinity_TRINITY_DN49407_c5_g2_i3.p1_578)	1416.0	2412.0	0.5870646766169154																				1.0786e-64	0.533786	2412.0	15.0	1.27708	0.486318	0.471393	2.6144703739517334e-60	True	54M
CACTAACAAACCATTAAATCTTCATGA	GTTCAGTTAAAGGAGACATCTTCCATC	(octopus_NC_068984.1_1631923)	36.0	64.0	0.5625																				7.24136e-09	1.0	64.0	5.0	1.08595	3.51562	1.76562	1.5234250547895783e-05	True	54M
CACTAACAAAGTGGTATCAGTAACATG	TTTACATGCTATTTCACTGAGCAGTAA	(octopus_NC_068996.1_2735364) (octopus_trinity_TRINITY_DN43261_c7_g4_i2.p1_361)	195.0	292.0	0.6678082191780822																				5.0103e-06	0.484623	292.0	13.0	1.43965	2.57877	1.91781	0.007441105753721	True	12M58821N42M
CACTAACAATTCTGCCAGCTCACCACC	TTCTTAATAATAATAATAATAATAATA	(octopus_NC_069010.1_8123397)	52.0	102.0	0.5098039215686274																				1.31167e-07	0.722862	102.0	5.0	2.55335	2.19608	2.18627	0.0002387565412465	True	54M
CACTAACACAAGATTATCATTAACCAA	GTATGTGGTGAAATGGAAATTACTTGC	(octopus_NC_068997.1_8981002)	330.0	585.0	0.5641025641025641																				2.32261e-08	0.339894	585.0	13.0	1.21299	8.00684	0.875214	4.616930154799997e-05	True	26M1I27M
CACTAACACACGATGTCAAACTGGTTG	TTAATAAGATCACTCCCAGACATATCC	(octopus_NC_068993.1_24904926) (octopus_trinity_TRINITY_DN53073_c0_g1_i3.p1_35)	709.0	1091.0	0.6498625114573785																				5.25298e-17	0.156387	1091.0	10.0	1.13356	0.384051	0.371219	2.2549952063343426e-13	True	54M
CACTAACACTGCCCAGTATAGTACGGC	CTACAACTCCAAGCCCTCGGGTACCAG	(octopus_NW_026305541.1_370) (octopus_trinity_TRINITY_DN50176_c6_g1_i14.p1_200)	2545.0	4355.0	0.5843857634902411																				2.32742e-154	0.378332	4355.0	15.0	1.2831	0.45465	0.437658	1.8517683349750537e-149	True	54M
CACTAACAGAAGATATTTGATGGACAT	TGTTGGAAAGATTTTCGCCTCTTCTCA	(octopus_NC_069007.1_17818980)	2791.0	3598.0	0.7757087270705948																				1.79972e-140	0.675147	3598.0	10.0	1.0137	0.883268	0.867426	1.2433551123192408e-135	True	54M
CACTAACCAACCGCACCTCGTCTAGGC	CACCAAGCCCGCTTTGTAGGGATATAA	False	36.0	98.0	0.3673469387755102																				3.82085e-06	0.759408	98.0	6.0	2.01746	4.7551	4.28571	0.0057675123743505	True	18M304233N36M
CACTAACCAATTTTCTACTCCTCTTCT	GCTCAATTCAATGTTAAACCAAGTTGG	(octopus_NW_026302026.1_329)	159.0	239.0	0.6652719665271967																				1.62601e-09	0.534897	239.0	9.0	1.27226	0.401674	0.393305	3.6653609486685113e-06	True	54M
CACTAACCACCACCACCGACACAACTG	CTGCTGCTGCTGCTGCTGTTACAAACA	(octopus_NC_068992.1_8166193)	709.0	957.0	0.7408568443051202																				8.85385e-18	0.403764	957.0	13.0	1.18022	1.48589	1.45977	4.009527600351992e-14	True	54M
CACTAACCCTTTTCCAGCATACGGATT	CTGTGGGTGTGCAGGAGCTTTCTTAGA	(octopus_trinity_TRINITY_DN55801_c6_g1_i12.p1_715)	99.0	424.0	0.2334905660377358																				4.10284e-20	0.498265	424.0	11.0	2.80815	4.37028	4.25472	2.1574517414531041e-16	True	8S43M3S
CACTAACGATTCTATCAACTTGTCACC	TTAATAATAATAATAATAATAATAATT	(octopus_NC_068998.1_46157475)	228.0	331.0	0.6888217522658611																				5.27659e-07	0.441341	331.0	13.0	1.39664	0.885196	0.882175	0.0008913631631365	True	50M4S
CACTAACGCTCGTTATATATATATTCT	TTACAATCCGTAAAACCTCGCGTCAAT	(octopus_NC_068983.1_31765748)	442.0	515.0	0.858252427184466																				8.16332e-09	0.449347	515.0	13.0	0.830827	0.172816	0.170874	1.707191550819426e-05	True	54M
CACTAACTTATGAAAGTTTAGAACATT	CAGGAAAATGATGATGATGATGACGGT	(octopus_NC_068990.1_84537525)	62.0	103.0	0.6019417475728155																				5.45063e-11	0.854167	103.0	7.0	0.969803	0.398058	0.398058	1.427295361439775e-07	True	54M
CACTAACTTCTCCTTCTTCCTCAGACC	AGGAATCCTCAGAACGCTTAATATTCC	(octopus_trinity_TRINITY_DN53189_c5_g1_i45.p1_2375)	337.0	449.0	0.7505567928730512																				8.27163e-07	0.448161	449.0	13.0	1.13621	0.273942	0.267261	0.0013631607717645	True	9S45M
CACTAAGACATTTAGTTCTAGATTTCT	GTCTTTTCATTACCATTAGTAATAACA	(octopus_NC_069001.1_8232724)	192.0	426.0	0.4507042253521127																				3.08395e-19	0.566463	426.0	9.0	2.24262	0.981221	0.971831	1.5356651286254525e-15	True	54M
CACTAAGACCATTGTTGGTGTGTACTA	CGTACGTCGGTTTAGCGGGACGCTTTG	(octopus_trinity_TRINITY_DN42704_c0_g2_i2.p1_1565)	31.0	64.0	0.484375																				1.02824e-08	0.907136	64.0	4.0	1.80798	0.75	0.75	2.126560093482976e-05
CACTAAGATAACACTTCATGTAATGTC	TGACTGAATGCAAATATTGACTATCAC	(octopus_NW_026363406.1_10319) (octopus_trinity_TRINITY_DN43415_c1_g2_i7.p1_89)	224.0	440.0	0.509090909090909																				1.31738e-37	0.735077	440.0	9.0	1.47824	0.625	0.625	1.5331958205478733e-33	True	54M
CACTAAGATAACACTTCATGTAGTGTC	TGAGTGAATGTAAATATTGACCATCAC	(octopus_NW_026363406.1_10319) (octopus_trinity_TRINITY_DN49952_c1_g1_i16.p1_509)	823.0	1363.0	0.6038151137197358																				2.60432e-60	0.53642	1363.0	13.0	1.28316	0.453412	0.431401	5.752962808708061e-56	True	54M
CACTAAGCATTTCACCTGGTGTGCTAA	CAATTCTGCCAGCTCGCAATAATAATA	(octopus_NC_069006.1_22433878)	486.0	871.0	0.5579793340987371																				2.6566e-10	0.320552	871.0	15.0	2.43305	3.53617	3.47876	6.500034094203397e-07	True	54M
CACTAAGCATTTCGCTCGGCGTGTTAA	CGTTTCTGGCAGCTTGCTGCCTTAATA	(octopus_NC_068989.1_89281295)	798.0	980.0	0.8142857142857143																				5.07343e-21	0.46148	980.0	13.0	0.911974	0.241837	0.221429	2.8108653684836094e-17	True	54M
CACTAAGCATTTCGTCCAGCATGCTAA	CGATTCTGCCAGCTTGCCTTGCCACCT	(octopus_NC_069001.1_13412628)	219.0	321.0	0.6822429906542056																				1.4713e-25	0.818251	321.0	8.0	1.83227	3.47975	2.97508	1.041773166445272e-21	True	2S52M
CACTAAGCATTTTGCCTGGCATGCTAA	CAATTCTGCCAGCTTGCCGAATAATTG	(octopus_NC_068987.1_44388874) (octopus_trinity_TRINITY_DN50408_c6_g4_i9.p1_1492)	177.0	807.0	0.2193308550185873																				4.51231e-06	0.265998	807.0	15.0	3.69558	8.89715	7.943	0.0067441797687798	True	54M
CACTAAGCATTTTGTCCAACACACTAA	TGATTTGGTCAGTTTGTCACCTTTAAT	(octopus_NC_068991.1_54176199)	199.0	328.0	0.6067073170731707																				1.78816e-09	0.465787	328.0	12.0	1.26755	3.78354	3.42073	4.0139785629955305e-06	True	54M
CACTAAGCATTTTGTCCAGTGTGCTAA	TGATTCAACCAGCTCGCCACCCTAATA	(octopus_NC_068987.1_62943826)	251.0	732.0	0.3428961748633879																				1.36074e-08	0.326396	732.0	14.0	2.52131	4.95082	4.9153	2.7763968745381024e-05	True	54M
CACTAAGCATTTTGTCTGGCATGCTAA	CAATTCTGCCAGCTCACAGATTTAATA	(octopus_NC_068994.1_47300778)	784.0	1806.0	0.4341085271317829																				9.86769e-50	0.54411	1806.0	13.0	2.15397	4.7237	4.56146	1.6702623474197925e-45	True	54M
CACTAAGCATTTTGTCTGGTGTGCTAA	CCATTCTGCCAGCTCACCGCCTTAAAA	(octopus_NC_068990.1_93380280)	462.0	717.0	0.6443514644351465																				1.83332e-13	0.410845	717.0	13.0	1.29389	2.71269	2.71269	6.003606247836106e-10	True	54M
CACTAAGCCACGCACCTTCACTTCACA	TACATATATATATATATATATATACAT	False	54.0	127.0	0.4251968503937008																				4.84562e-10	0.784156	127.0	8.0	2.41269	1.3937	1.3937	1.153444298862976e-06
CACTAAGCCTACTTAGCTCTTTCTCTC	TCTCTCTCTTTTCTTTTTCTCTCTATC	(octopus_NC_068998.1_39220072)	331.0	550.0	0.6018181818181818																				9.455840000000001e-19	0.498309	550.0	13.0	1.48048	2.68364	2.22545	4.565572518576551e-15	True	21M4D33M
CACTAAGCTTTCCGGCAATCTGTCCAC	TTGTTGCCATTTGACATAACATGCTCT	(octopus_NC_069000.1_15962011) (octopus_trinity_TRINITY_DN49925_c5_g1_i7.p2_227)	308.0	449.0	0.6859688195991092																				2.42315e-14	0.472216	449.0	15.0	1.04994	0.356347	0.325167	8.527843634278324e-11	True	53M1S
CACTAAGGCGAGGAAGTTCTCCTTCCT	TCTTGGATCGTCCTTTTCGGTCATCAA	(octopus_NC_069003.1_34337713) (octopus_trinity_TRINITY_DN54646_c1_g2_i9.p1_3614)	987.0	1458.0	0.676954732510288																				3.9681300000000006e-24	0.418731	1458.0	15.0	1.18325	0.383402	0.346365	2.610093923746458e-20	True	54M
CACTAAGGGATAGTATCTATCCAGTAT	ACTGCTGGGTCATCCTCTAATTCCTTA	False	661.0	1546.0	0.427554980595084																				3.00688e-15	0.275349	1546.0	15.0	2.0748	6.95925	6.36287	1.1358761183430198e-11	True	37M17S
CACTAAGGGCATCCCGGGAGGGGCCGG	ATCTGTGCTATTGCCGACGAAGAAGAC	(octopus_NC_069009.1_676116) (octopus_trinity_TRINITY_DN56250_c6_g2_i11.p1_79)	498.0	1020.0	0.488235294117647																				1.27402e-08	0.270171	1020.0	11.0	1.77642	0.892157	0.882353	2.6082617589846948e-05	True	54M
CACTAAGGTGATAGCTAAACGCGCGTA	GTTAGACACATTGTTGTACAAGAGTTT	(octopus_NC_068986.1_53462630) (octopus_trinity_TRINITY_DN56263_c5_g1_i6.p1_3103)	1869.0	2241.0	0.8340026773761714																				9.27995e-19	0.28314	2241.0	15.0	1.15915	0.236055	0.216867	4.4830403342733135e-15	True	54M
CACTAAGTAGGTATGTATATGTACGTA	AGTGTGTATGTGTGTGTGAGTGAGTGT	(octopus_NC_068991.1_66043181)	408.0	778.0	0.5244215938303342																				3.07657e-65	0.796271	778.0	10.0	1.74194	0.596401	0.580977	7.545295366053399e-61	True	54M
CACTAATACCTTGTATACCAAATCCTT	CAACTCTTTTGAAGTCATTCATACCTA	(octopus_NC_068989.1_35590545) (octopus_trinity_TRINITY_DN50420_c4_g1_i1.p1_10556)	359.0	439.0	0.8177676537585421																				2.2912500000000004e-24	0.629497	439.0	9.0	0.872331	0.318907	0.209567	1.526547509013286e-20	True	54M
CACTAATATAGTGAATACAAATTTGCA	AAAATTGTACCAAAGTTTTCAATATAT	(octopus_NC_068983.1_100718347)	573.0	901.0	0.6359600443951166																				1.26172e-78	0.869401	901.0	13.0	1.09778	0.372919	0.372919	3.9936526065688295e-74	True	54M
CACTAATCCACTTTACAGATTAATTTA	CTAACGATGCTCAGACAACCCAACTGT	(octopus_NC_069005.1_352702)	453.0	728.0	0.6222527472527473																				1.15963e-07	0.353203	728.0	15.0	1.49258	0.554945	0.504121	0.0002124910907074	True	54M
CACTAATCCGAATATTCCCAAACTGCT	TGAAAGTATGGACTGAGTTGTTACCAA	(octopus_NC_069002.1_32122298) (octopus_trinity_TRINITY_DN56244_c3_g1_i9.p1_4052)	213.0	369.0	0.5772357723577236																				3.30271e-31	0.673626	369.0	4.0	1.21797	0.490515	0.444444	3.0080577746662167e-27	True	54M
CACTAATGAACATATCATTAGCGAGTC	TAATTTCTCCCAGCCTAGCAGTGATTC	(octopus_NC_069006.1_22433212)	535.0	761.0	0.7030223390275953																				2.36159e-13	0.395059	761.0	15.0	1.07122	0.331143	0.310118	7.663796356447554e-10	True	54M
CACTAATGCTATCTCCTGATGGTACAT	TCCGATTTTCTTCATCAAGAATTGCTG	(octopus_NC_068984.1_120498567) (octopus_trinity_TRINITY_DN55286_c3_g2_i4.p1_146)	447.0	665.0	0.6721804511278195																				4.85342e-21	0.480882	665.0	6.0	1.22295	0.381955	0.374436	2.691643716503847e-17	True	54M
CACTAATGGACACAGATTGACAGAGAC	AGACAGACAGACATACGCACATACACT	(octopus_NC_068986.1_96386364)	172.0	229.0	0.7510917030567685																				6.23325e-06	0.450826	229.0	14.0	0.935722	0.248908	0.248908	0.0091333326587436	True	54M
CACTAATTAGTGAAAGAGAACACAAAA	TACCAGAACCATTTCAGTTGTGGCCTT	(octopus_NC_068987.1_47371750)	78.0	117.0	0.6666666666666666																				2.16211e-11	0.823052	117.0	8.0	1.20169	0.34188	0.34188	5.8838097522906885e-08	True	54M
CACTAATTGAATGTTTCTTAACTAGAG	ACTGACCGTAGCTGAACCTGCGTCAGA	(octopus_NC_068985.1_17859251)	161.0	248.0	0.6491935483870968																				5.85697e-06	0.459544	248.0	11.0	1.12434	0.354839	0.354839	0.0086150683749738	True	54M
CACTAATTGACCTTGAAAGGATGAAAG	GCAAAGTCAACCTCAGCATAACAATAA	(octopus_NC_068996.1_22180095)	220.0	356.0	0.6179775280898876																				5.97605e-13	0.542387	356.0	13.0	1.61358	0.410112	0.410112	1.8737835161307676e-09	True	54M
CACTAATTTAATTGAATAAGAGAAATT	ATCAGGTTAAAGTAATAACTTTTACAT	(octopus_NC_068998.1_27642969)	75.0	132.0	0.5681818181818182																				6.50399e-07	0.722567	132.0	12.0	1.25966	0.5	0.5	0.0010863090705664	True	54M
CACTACAAACTGCTTTTGACTCATCAT	ATGTAGTAATAATAGACTTCGGCCGTA	(octopus_NC_068981.1_74574117) (octopus_trinity_TRINITY_DN47142_c4_g2_i18.p1_1052)	424.0	770.0	0.5506493506493506																				1.78687e-09	0.169335	770.0	12.0	1.22259	0.475325	0.466234	4.01116864302266e-06	True	54M
CACTACAAATTCCTCTGCAAATTAAGA	TATATAAATCTCGCTTTATAGCCACCT	(octopus_NC_069009.1_358141)	674.0	1311.0	0.5141113653699466																				5.65584e-11	0.240082	1311.0	13.0	1.76949	3.08314	2.16171	1.478809704750818e-07	True	54M
CACTACAACTGACCAACTACTTTCTCC	CTTTCTCCCTTCCCCATTTTCACACTA	(octopus_NC_068985.1_46723854)	386.0	786.0	0.4910941475826972																				2.42742e-10	0.384921	786.0	13.0	2.20514	4.51272	1.87659	5.962535041091765e-07
CACTACAATGTCATTCTGTGACACAAT	GCATAATTGTTCCAAAACAATGTGAAT	(octopus_NC_068993.1_62796280)	33.0	65.0	0.5076923076923077																				1.4802e-08	0.96875	65.0	6.0	1.36318	0.569231	0.569231	3.007703965244761e-05	True	54M
CACTACAATTTAGAGAAAAGTTATTGA	CATCAGTGCAGTACTTATCGTTATTGA	(octopus_NC_069003.1_30645797)	180.0	224.0	0.8035714285714286																				7.69108e-13	0.994565	224.0	5.0	0.836772	0.196429	0.196429	2.388645301019889e-09	True	54M
CACTACACACACATATACATGTAACAT	GGTAAACGTATTAAACTGAGAACCATG	(octopus_NC_068992.1_24139327)	145.0	263.0	0.5513307984790875																				5.75402e-41	0.993243	263.0	8.0	1.14247	0.513308	0.509506	7.4872519781123645e-37	True	54M
CACTACACCTGAAAAGATTCATTTTCT	GATAGTTTTAAAGGTACCCAGTCCCTA	(octopus_NC_069005.1_5787218)	43.0	214.0	0.2009345794392523																				1.4583e-07	0.517018	214.0	8.0	3.68886	1.54673	1.54673	0.0002639440831254	True	54M
CACTACACTCTCGGAGTGGTTGGCGTT	AGGAAGGGCATCCAGCTGTAGAAACTC	(RF_all_LGKD01088734.1/1396-548_208) (octopus_NC_068983.1_7649170) (octopus_trinity_TRINITY_DN46300_c6_g8_i1.p1_154)	1424.0	3155.0	0.4513470681458003																				4.8997e-07	0.153062	3155.0	14.0	3.76978	1.03043	0.922345	0.0008311751102342
CACTACACTCTCGGAGTGGTTGGTGTT	AGGAAGGGCATCCAGCTGTAGAAACTC	(RF_all_LGKD01088734.1/1396-548_208) (octopus_NC_068983.1_49561126) (octopus_trinity_TRINITY_DN46300_c6_g8_i1.p1_154)	288.0	478.0	0.602510460251046																				6.30313e-07	0.359744	478.0	12.0	2.95636	0.753138	0.732218	0.0010545638935979
CACTACAGAACATTAGTTGCCACAACA	CTGCCACTGGAATATTTGGGCCATTGA	(octopus_NC_068982.1_37439514)	262.0	430.0	0.6093023255813953																				5.44978e-14	0.470267	430.0	11.0	1.86291	0.648837	0.632558	1.8643997359947008e-10	True	54M
CACTACAGCTGCTGCGGCTGCCGCTGC	TGCCGCTGCTGCTGCTATGAGGAAGCC	(octopus_NC_069010.1_4131122)	133.0	203.0	0.6551724137931034																				9.45276e-22	0.943262	203.0	10.0	1.0408	0.35468	0.35468	5.467312203843685e-18	True	54M
CACTACATACACTTATACCATTATAGT	TTAAAACACTAATATACATTTCATGAC	(octopus_NC_068985.1_62570437)	41.0	60.0	0.6833333333333333																				1.3649e-06	1.0	60.0	4.0	1.08778	0.666667	0.666667	0.0021864510311418	True	54M
CACTACATCATCAGGCTGCTGAGGTGG	CGGTTTCCGCAGGTAACAAATAAGCAA	(octopus_NC_068985.1_18529463) (octopus_trinity_TRINITY_DN43090_c13_g1_i5.p1_733)	565.0	879.0	0.6427758816837316																				7.0948e-26	0.599762	879.0	12.0	1.73814	0.562002	0.562002	5.100456341674001e-22	True	54M
CACTACATTAAAAACTCCTTTTTATAG	TTTAAACCTGTTAAAATGCCTTGACTA	(octopus_NC_069002.1_13110335)	540.0	1041.0	0.5187319884726225																				3.49144e-24	0.555302	1041.0	10.0	1.26415	5.70221	3.80019	2.3037651372919682e-20	True	14M4D40M
CACTACATTCCTCCATGGCTAGATTTA	ATTTGCGTATACAGATTTAATCTGCGA	(octopus_NC_068990.1_24326533)	832.0	1776.0	0.4684684684684684																				5.10281e-52	0.42378	1776.0	15.0	1.66442	0.636824	0.59741	9.194720274683407e-48
CACTACCAATACCTGCAAGTAAGTTCT	GCTCATTGTGGATCCTAACATGTCTTT	(octopus_NW_026415158.1_208) (octopus_trinity_TRINITY_DN47374_c1_g3_i7.p1_227)	411.0	923.0	0.4452871072589382																				2.9132e-12	0.310919	923.0	13.0	1.93101	0.644637	0.630553	8.591226865789481e-09
CACTACCAATTTTACCATTCTACTGCC	ATCATCATCATCATCATCATCAATATT	(octopus_NC_068995.1_51303337)	1447.0	1657.0	0.8732649366324683																				6.74793e-07	0.206609	1657.0	15.0	0.849249	0.220278	0.21726	0.0011245749410758	True	54M
CACTACCACCATATGACTTCTTCCATC	ATTATGAAGGACTGCTGAATATTAAGA	(octopus_NC_068999.1_53790719)	145.0	218.0	0.6651376146788991																				4.5448e-19	0.932057	218.0	8.0	1.05912	0.366972	0.348624	2.2393177648710318e-15	True	54M
CACTACCAGAAAGAAAGAGACCCATCC	CCCCATCAACCACCACCACCACCACTT	(octopus_NC_068998.1_47053986)	104.0	179.0	0.5810055865921788																				2.4343e-10	0.725896	179.0	5.0	2.16012	0.871508	0.77095	5.978678786621281e-07	True	54M
CACTACCATCTGCTTTTGTGTTAACTA	GATAATCAATCATTCGTTTGCTTAGCA	(octopus_NC_069008.1_3433493)	2720.0	3001.0	0.906364545151616																				4.37692e-19	0.365753	3001.0	14.0	0.670972	0.135288	0.10863	2.1589315091486214e-15	True	54M
CACTACCATCTTCCTCTTTACTATTGA	AAAGAATAATTCCATCTTTATTCAAAC	(octopus_NC_068986.1_45906634) (octopus_trinity_TRINITY_DN55687_c3_g1_i13.p1_2609)	728.0	858.0	0.8484848484848485																				3.29779e-09	0.430806	858.0	12.0	0.863991	0.195804	0.172494	7.195707465831332e-06	True	54M
CACTACCGTCACCTTTGGGGAAATAGT	TTATATCATTCTAACTATTTAGGGTCC	False	567.0	713.0	0.7952314165497896																				3.78251e-07	0.333913	713.0	15.0	0.896657	0.231417	0.224404	0.0006505530287486
CACTACCGTCATCCACAGGTTGAGTTA	TCTCAACTGCCGGTCCAGACTTATAAG	(octopus_NC_068987.1_15727520)	170.0	345.0	0.4927536231884058																				1.4718200000000002e-18	0.585732	345.0	12.0	1.71476	0.744928	0.730435	7.016707619608424e-15	True	1S53M
CACTACCTGAGCAATCAAACGGTTCAA	GTTTGTATACGATGGACGTTCGACATC	(octopus_NC_068989.1_81824882) (octopus_trinity_TRINITY_DN50198_c3_g1_i6.p1_490)	894.0	1662.0	0.5379061371841155																				1.83989e-12	0.190059	1662.0	13.0	1.26188	2.74609	2.70939	5.52367417826781e-09	True	54M
CACTACCTTAATAATAATTTCTAATTT	TGGCAAAAGGCCAACAATTTAGAGGAA	(octopus_NC_068991.1_52687828)	596.0	794.0	0.7506297229219143																				2.82966e-20	0.399268	794.0	9.0	1.08789	0.289673	0.268262	1.5029773936958007e-16	True	54M
CACTACGAACACCAACACCCAAACTTC	TATGTTAATTACCGCTGCCGCTATTAC	(octopus_NC_068994.1_49954667)	356.0	480.0	0.7416666666666667																				2.5261e-13	0.466937	480.0	14.0	0.99791	0.325	0.308333	8.1769748738976e-10	True	54M
CACTACGAACATAGATTTGCCCATTTC	TATCAATTTTGAAGTAACTTGGAGCAG	(octopus_NC_068985.1_25463733) (octopus_trinity_TRINITY_DN56425_c4_g3_i3.p1_10199)	768.0	968.0	0.7933884297520661																				7.47303e-48	0.523479	968.0	5.0	0.891359	0.253099	0.214876	1.1984243796557281e-43	True	54M
CACTACGAGATGGTATCAATGCAGGAA	TGTAGCCCATTCCTTGAAGAAAGTACC	(octopus_trinity_TRINITY_DN52191_c3_g1_i12.p1_602)	822.0	1165.0	0.7055793991416309																				1.21605e-15	0.402168	1165.0	12.0	1.399	5.6515	4.64721	4.729793396795308e-12	True	27M26482N27M
CACTACGAGATTTCCAACACGATCGCC	TAATCCAACATCAAGATTACGACTGCC	(octopus_NC_068988.1_27749477) (octopus_trinity_TRINITY_DN53454_c6_g1_i1.p1_178)	719.0	898.0	0.8006681514476615																				5.47264e-17	0.316992	898.0	9.0	0.988523	0.227171	0.221604	2.3468711083272825e-13	True	2S52M
CACTACGATAGATTGCTTAATAAAGAG	AATGAATGGGAGAAAGAGAGCCTGCCT	(octopus_NC_068993.1_29185246) (octopus_trinity_TRINITY_DN52989_c6_g1_i2.p1_253)	1200.0	2505.0	0.4790419161676646																				5.21879e-08	0.217131	2505.0	15.0	2.67483	0.967265	0.947305	9.959486756517902e-05
CACTACGCCATCACTGCTCACTGAAAA	AAAGTCACTTCCTTGCCCATTCAGTTT	(octopus_trinity_TRINITY_DN51525_c3_g1_i41.p1_1681)	496.0	958.0	0.5177453027139874																				3.3936e-36	0.478675	958.0	5.0	2.19926	3.51148	0.851775	3.7514823057769126e-32	True	26M2820N28M
CACTACGCTGTTGGCTCTTGCTAGATT	TTGCAGCATCACTTTTGACACCATCAC	(octopus_NC_069006.1_3689670) (octopus_trinity_TRINITY_DN56020_c6_g1_i2.p1_1457)	637.0	754.0	0.8448275862068966																				9.66728e-14	0.487522	754.0	14.0	0.929394	0.255968	0.204244	3.240623597662281e-10	True	54M
CACTACTAGTTTGTGTGTATGTATGTG	TAATAACAAATTTGTTACATATATTTA	(octopus_NC_069001.1_6112166)	438.0	603.0	0.7263681592039801																				9.47404e-12	0.410348	603.0	15.0	1.25271	4.13267	1.47927	2.6665668155604987e-08	True	54M
CACTACTATAATGGCCTCTGTTCCTCA	GAGCTGCTTGGTCTTGCATCTCCATCA	(octopus_NC_068982.1_129444788)	337.0	537.0	0.62756052141527																				3.47688e-08	0.315546	537.0	14.0	1.56965	1.05959	0.951583	6.773164224106439e-05	True	54M
CACTACTCAATTCTATATCAGTCAGTC	TTTCCATTGTACGGCCCTCATCCTCAG	(octopus_trinity_TRINITY_DN52191_c3_g3_i12.p1_35)	369.0	1254.0	0.2942583732057416																				1.96548e-33	0.603706	1254.0	13.0	2.79821	4.811	4.08533	1.9541912285064368e-29	True	11M10142N43M
CACTACTCACTCCCCCACTCCACCACA	ACTACTCTACCACATTTGTCACTAATG	(octopus_NC_069009.1_9544941)	236.0	350.0	0.6742857142857143																				4.14903e-07	0.41424	350.0	9.0	1.30237	4.35429	2.31714	0.0007099877252724	True	54M
CACTACTCAGGAAGAGACTATTCTAGA	GTACATTTTTGTCTTATCTTCGAAACG	(octopus_NC_068982.1_108867157)	205.0	595.0	0.3445378151260504																				1.35342e-10	0.425479	595.0	14.0	3.18354	10.7597	3.69916	3.410441568213186e-07	True	34M1I19M
CACTACTCTGACGACGTGCACTGCCAT	GACCACCACCATCTATTGTAAAGTTGT	(octopus_NW_026299241.1_560) (octopus_trinity_TRINITY_DN53990_c4_g1_i8.p1_206)	2203.0	4365.0	0.5046964490263459																				1.80396e-19	0.174624	4365.0	15.0	1.82839	1.64948	1.63505	9.122025050128865e-16	True	54M
CACTACTGCTCGACACGGGGCCTTTTG	CCTGCTGCGTTTCCGCCCTGGGCCGAA	(RF_all_LGKD01689096.1/691-428_148) (octopus_NC_068995.1_20052208)	2367.0	3237.0	0.7312326227988879																				2.06722e-09	0.152728	3237.0	13.0	1.09057	0.310782	0.297498	4.610689766764312e-06	True	54M
CACTACTGCTTGAAGCAGGAGGTTGTG	CAGCCTGACCATAACCTGACTGGCTAT	(octopus_NC_069005.1_20280332) (octopus_trinity_TRINITY_DN55924_c6_g1_i2.p1_257)	1624.0	3219.0	0.5045045045045045																				8.49508e-46	0.338345	3219.0	15.0	1.335	2.44983	2.44641	1.2846918518342429e-41	True	12M2778N42M
CACTACTTCGATGAACATGAATGCCAG	TGGCTAACAAGATACCGTCTTTGACAG	(octopus_NC_068981.1_155084015) (octopus_trinity_TRINITY_DN55960_c5_g5_i4.p1_323)	973.0	1109.0	0.8773669972948602																				4.07321e-06	0.298926	1109.0	15.0	0.711338	0.158702	0.146979	0.0061261136946494	True	54M
CACTACTTCGCTCACCATAGCCACTGA	GCAGAGGAAGACCAGCTGCCTGTTCTT	(octopus_NC_068985.1_13895364)	244.0	352.0	0.6931818181818182																				2.62736e-09	0.503353	352.0	13.0	1.13758	0.357955	0.352273	5.794465211933737e-06	True	54M
CACTACTTCGTTTTATGACTACACTTC	CCAGTACTCTCACCAATTAATGACTAA	(octopus_NC_068993.1_53538058)	561.0	787.0	0.7128335451080051																				5.25436e-19	0.456927	787.0	15.0	1.03811	0.315121	0.29479	2.5790504310456496e-15	True	54M
CACTACTTCTCTCTGTAATCACTCTTC	CTACACCTCACTGACTCTCAAAGCCCA	(octopus_NC_069003.1_21283299) (octopus_trinity_TRINITY_DN45280_c6_g1_i17.p1_3)	586.0	874.0	0.6704805491990846																				8.510889999999999e-20	0.465533	874.0	14.0	2.1118	0.911899	0.847826	4.3904656984604963e-16	True	54M
CACTACTTCTGCTCATGATCAGAGATG	CACATATCGTCAGCCACCAAGGGACAT	(octopus_NC_068996.1_48957139) (octopus_trinity_TRINITY_DN42514_c10_g1_i1.p1_89)	995.0	2091.0	0.4758488761358201																				2.72247e-10	0.282533	2091.0	15.0	3.18117	1.41176	1.2922	6.653971016034636e-07
CACTACTTCTGCTCGTGATCAGAGATG	CACATGTCGTTAGCCCCTAAGAGACAT	(octopus_NC_068991.1_19132034)	125.0	454.0	0.2753303964757709																				7.84146e-07	0.467373	454.0	13.0	3.93193	4.57489	4.45154	0.0012959816473611	True	54M
CACTACTTGTAGATCCTACCAAAACAG	GAGCCTGAACAACTGAAGCCGACGACT	(octopus_NC_068981.1_124150751) (octopus_trinity_TRINITY_DN43989_c8_g1_i14.p1_782)	128.0	185.0	0.6918918918918919																				2.32152e-06	0.495501	185.0	13.0	1.04717	0.318919	0.318919	0.003607479001928	True	54M
CACTACTTTATTATCTCCCCTTCTTCC	TAGCTCTCCTGTGTAACCCCTCTGTCC	(octopus_NC_068986.1_54019598) (octopus_trinity_TRINITY_DN42584_c6_g8_i2.p1_242)	145.0	342.0	0.4239766081871345																				7.83849e-07	0.521847	342.0	12.0	3.07874	2.14035	1.82164	0.0012955071110774	True	54M
CACTACTTTCATCTTCATCTGGAACCT	TTGCCCCATTTTGGTCATAATGACAAA	(octopus_NC_068991.1_7190693) (octopus_trinity_TRINITY_DN44803_c10_g1_i2.p1_188)	582.0	875.0	0.6651428571428571																				9.34395e-15	0.347457	875.0	14.0	1.16618	0.376	0.365714	3.3967832023068325e-11	True	54M
CACTAGAACTTCTATACCATTTCAGCA	GCATCTGGAAGCTTTGTTCCCTAACGC	(octopus_trinity_TRINITY_DN55384_c2_g1_i13.p1_245)	1313.0	1786.0	0.7351623740201568																				7.6671e-10	0.15508	1786.0	13.0	1.43206	0.524636	0.520157	1.7882696012953988e-06	True	50M4S
CACTAGAAGCAGTGTCATTCGTACTGC	TTTCAGGCTGTTGAACGTCTTCTTTTC	(octopus_NC_068990.1_6314617) (octopus_trinity_TRINITY_DN52721_c3_g1_i2.p1_104)	497.0	665.0	0.7473684210526316																				2.02944e-15	0.524751	665.0	13.0	1.03333	0.282707	0.282707	7.764000818795434e-12	True	54M
CACTAGAATAACACTCCTTGTAGTGAC	TGACTGAATGTAAATATTGACCATCAC	(octopus_NC_069008.1_5639857) (octopus_trinity_TRINITY_DN45308_c0_g1_i15.p1_242)	2009.0	2553.0	0.7869173521347435																				1.57137e-12	0.212144	2553.0	13.0	0.983956	0.276929	0.247944	4.747084813687032e-09	True	54M
CACTAGAATAGCTGGTTCCCCTAATGG	GATCACATGATGGGGACTCCCTTTATC	(octopus_NW_026403359.1_23)	2549.0	3473.0	0.7339475957385546																				4.61507e-09	0.124571	3473.0	15.0	1.22783	0.336597	0.309531	9.915991639278449e-06	True	54M
CACTAGAATCCTCTTCTGATTCTTCTT	CAGATTCATCAGAATCTTCTTCAGAAT	(octopus_NC_068985.1_21607739)	19637.0	21390.0	0.9180458158017766																				4.2908499999999997e-78	0.226642	21390.0	15.0	0.688584	0.113137	0.105376	1.346219719547835e-73	True	54M
CACTAGAATGTTCCTCGTGCCATTCAG	TAACAACTTTAGCTGTGTCAATTGGTG	(octopus_NC_069010.1_1492756) (octopus_trinity_TRINITY_DN54921_c2_g1_i13.p1_221)	112.0	256.0	0.4375																				8.6918e-10	0.546816	256.0	11.0	3.26371	1.85156	1.58594	2.015870357768313e-06	True	54M
CACTAGACAATTGGCTGCACAAGTCAT	ATCGTTGTCTCCTTACAGCAAGGTACT	(octopus_NC_068983.1_37527049)	1146.0	1594.0	0.7189460476787954																				2.28034e-16	0.288622	1594.0	13.0	1.45397	0.409034	0.386449	9.35661901909695e-13	True	54M
CACTAGACTCACACATACCATCACTTG	TAGACGTGGTTACCCATTCACAAGCAC	(octopus_trinity_TRINITY_DN55308_c2_g1_i7.p1_233)	1952.0	2760.0	0.7072463768115942																				4.50716e-07	0.175911	2760.0	15.0	1.37924	0.314855	0.303261	0.0007678602588635	True	54M
CACTAGAGATATAATCAATACGTTTCT	GGACATTCTGTTTAGCTTCCTCAAGAT	(octopus_NC_068981.1_173889957) (octopus_trinity_TRINITY_DN44667_c2_g1_i1.p1_203)	1410.0	2048.0	0.6884765625																				6.49497e-92	0.506629	2048.0	15.0	1.11125	0.339355	0.333984	2.5421640012504543e-87	True	54M
CACTAGAGCTAAGCAATACACCCCAAC	TTGGTGGATGCTATCTACAGCCTGTAG	(octopus_NC_068982.1_98974847) (octopus_trinity_TRINITY_DN50465_c1_g1_i19.p1_2470)	437.0	584.0	0.7482876712328768																				8.54866e-13	0.42662	584.0	12.0	1.11593	0.289384	0.289384	2.64404607045493e-09	True	54M
CACTAGAGGACTCTGTTCCACTGCTAG	AATCATGATGCTTAGCTTGTTTTCTCG	(octopus_NC_068991.1_74093983) (octopus_trinity_TRINITY_DN52340_c13_g1_i5.p1_182)	137.0	262.0	0.5229007633587787																				1.60587e-08	0.519084	262.0	13.0	1.62385	0.51145	0.51145	3.2498940773759973e-05	True	1S53M
CACTAGAGTCGCTGGTCCGAAATGCTG	CAACGTCCCAGGATAAACTTGTTAGAG	(octopus_NC_069002.1_13096910) (octopus_trinity_TRINITY_DN54176_c0_g1_i1.p1_86)	755.0	912.0	0.8278508771929824																				2.7895e-14	0.452528	912.0	9.0	1.03632	0.275219	0.259868	9.768916466608775e-11	True	54M
CACTAGATTTCTTGTCGCCTCCTGGGG	TTCCTAAGCCCATCAGAAGCCTGCTAA	(octopus_NC_068993.1_55883577) (octopus_trinity_TRINITY_DN50310_c6_g2_i5.p1_2219)	424.0	577.0	0.7348353552859619																				1.69194e-07	0.320338	577.0	13.0	1.12529	1.55286	1.51127	0.0003038385498674	True	7S47M
CACTAGCAATGTAAGGTATCATACAAG	AGTCCAGGGTAGGTAGCTATGAATGTA	(octopus_NC_068981.1_184246096)	95.0	136.0	0.6985294117647058																				4.92569e-08	0.626011	136.0	11.0	1.03189	0.301471	0.301471	9.427228165854978e-05	True	54M
CACTAGCACGGAAGCCAGACAGCTGCT	CTGGCAATGATCATGCTCGGACAGTGC	(octopus_NC_068994.1_37192386) (octopus_trinity_TRINITY_DN53822_c6_g1_i6.p1_78)	172.0	314.0	0.5477707006369427																				9.11915e-10	0.406486	314.0	13.0	3.339	2.24204	1.67197	2.11062738775236e-06	True	54M
CACTAGCAGCATCTCCCATGTTGTATC	TCTTATTTTGCAGTATATTTTTGATTA	(octopus_trinity_TRINITY_DN51531_c1_g5_i2.p1_359)	133.0	235.0	0.5659574468085107																				7.27065e-08	0.551373	235.0	10.0	2.23525	6.18723	4.2383	0.0001364269005139	True	22M60540N32M
CACTAGCAGGTTCAACATGAATAATAC	TAGAATCTGGAGGCTTCATTTCAACAG	(octopus_NC_068984.1_120490173) (octopus_trinity_TRINITY_DN52095_c4_g3_i4.p1_2078)	177.0	278.0	0.6366906474820144																				1.64984e-06	0.472631	278.0	4.0	1.5662	0.471223	0.467626	0.0026145755745391	True	54M
CACTAGCATCCTCAAAAGAAAAATGTC	CATCATCATCGCTATCCTGCCCATCAT	(octopus_NC_068986.1_68867119) (octopus_trinity_TRINITY_DN53121_c9_g3_i1.p1_536)	1316.0	2280.0	0.5771929824561404																				3.21056e-113	0.585645	2280.0	15.0	1.27422	0.475	0.465351	1.6542781446114577e-108	True	54M
CACTAGCATTTGGGCATGACTGTTGCT	GTTTTGCAACACTACTGTCGATCTTCT	(octopus_NC_068986.1_82918534) (octopus_trinity_TRINITY_DN50383_c13_g1_i6.p1_1706)	518.0	681.0	0.7606461086637298																				2.7719e-12	0.458765	681.0	15.0	1.28929	0.397944	0.342144	8.188239568679273e-09	True	54M
CACTAGCCATAAGCAGTTGGCAGCAGC	TTCAGTTTCTACTTCAGTTCCATTTAA	(octopus_NC_068982.1_128156496) (octopus_trinity_TRINITY_DN54793_c5_g2_i2.p1_745)	605.0	767.0	0.788787483702738																				1.76122e-14	0.560394	767.0	13.0	1.17575	0.259452	0.259452	6.268734920696009e-11	True	1S53M
CACTAGGAATGGCCACAGCAATACCAA	GCCGTTTAATAAAACGGTCGGCATTAT	(octopus_NC_068987.1_5380479) (octopus_trinity_TRINITY_DN56130_c4_g1_i1.p1_197)	108.0	192.0	0.5625																				1.11787e-19	0.881584	192.0	8.0	1.2721	0.447917	0.447917	5.723864005505105e-16	True	54M
CACTAGGATAGTATTGCTACTTTATTA	AACGATTTGTGTGTGTGTGTGTGTGTA	(octopus_NC_068990.1_89957204)	414.0	668.0	0.6197604790419161																				2.13226e-14	0.461108	668.0	13.0	1.6522	0.827844	0.788922	7.536311235746411e-11	True	54M
CACTAGGTGTCAAAGTGATACCGGAAG	CAGAAGTGATATCATATAAATGACAAG	(octopus_NW_026337397.1_387) (octopus_trinity_TRINITY_DN53916_c2_g1_i31.p1_215)	3379.0	3728.0	0.9063841201716738																				1.89208e-15	0.163305	3728.0	9.0	0.64546	0.177843	0.176234	7.2545863515075395e-12	True	2S52M
CACTAGTAATACCCAAGAAGCAGGAGC	CAAAACCTCTAATAGAAAGGAATTTCC	(octopus_NC_068981.1_120024078)	1078.0	2163.0	0.4983818770226537																				1.17823e-06	0.147765	2163.0	14.0	1.23798	0.524272	0.515025	0.0019030585927762	True	54M
CACTAGTAATGAGATATAACCTGTAAC	CTTTTCATCTGCAATGTGAATCTATCA	(octopus_NC_068985.1_51037951)	176.0	291.0	0.6048109965635738																				2.30076e-14	0.753303	291.0	14.0	1.38016	0.419244	0.419244	8.111206235130209e-11	True	54M
CACTAGTACATAGGCTAGATTATCAAA	TATTCACATACACACACACATGTATAT	False	380.0	488.0	0.7786885245901639																				1.79578e-08	0.321163	488.0	12.0	1.01534	0.254098	0.254098	3.614899485794626e-05
CACTAGTAGTAGTAGTAGTGGCCAGAC	TGAAGTCACAGTTGAATGTCATTCATG	(octopus_NC_068986.1_77075322)	834.0	1205.0	0.6921161825726141																				2.47791e-21	0.298464	1205.0	15.0	1.02278	0.312033	0.312033	1.398265099498507e-17	True	54M
CACTAGTATCATCCATAGCCTCAGAGG	TGGCTGCCAAGGTTCCTCCTTGTCCTC	(octopus_NC_068997.1_20367242) (octopus_trinity_TRINITY_DN53981_c4_g1_i9.p1_2633)	982.0	1222.0	0.8036006546644845																				4.21855e-25	0.370333	1222.0	13.0	0.978562	0.210311	0.210311	2.9203124445887934e-21	True	53M1S
CACTAGTATCGAACTGTAGTCCAGCCA	TCATCGTCCTCTCCGCGGGTTCCTCCA	(octopus_NC_068982.1_131014869) (octopus_trinity_TRINITY_DN44723_c3_g1_i1.p1_3738)	203.0	348.0	0.5833333333333334																				5.75631e-30	0.835723	348.0	12.0	1.32521	0.603448	0.545977	4.982242925170255e-26	True	8S46M
CACTAGTATTGCTTCTAACATGTTTAA	TCTGTTCGTTATAGAATTCTTGTTTCA	(octopus_NC_068989.1_90580663) (octopus_trinity_TRINITY_DN48408_c2_g1_i13.p1_6053)	54.0	100.0	0.54																				2.04789e-16	1.0	100.0	6.0	1.27144	0.62	0.49	8.432581266077477e-13	True	54M
CACTAGTCCATCATTGTCCAGCACTGT	CCTCTTACAAATGATTAATGTGTGTGT	False	280.0	451.0	0.6208425720620843																				5.05555e-08	0.381077	451.0	15.0	1.27977	0.514412	0.441242	9.663181157891553e-05
CACTAGTGAGGTGTTCGTTGATTTATC	AACCTCCCCCAGTACTTACTGGTACTT	(octopus_NC_068990.1_64712004)	601.0	861.0	0.6980255516840883																				2.39859e-11	0.309922	861.0	13.0	1.23583	4.5331	0.61324	6.50027439447743e-08	True	30M1I23M
CACTAGTGTATTATTTCAGGTAACAAG	TCCCTGTCTGTCTTCTGATAACTAGGC	(octopus_NC_068985.1_110479094)	448.0	634.0	0.7066246056782335																				4.28867e-11	0.397005	634.0	13.0	0.98598	0.328076	0.326498	1.1345096414533681e-07	True	54M
CACTAGTTATATAGGAATCAATTTTGT	CCTTTCCAATATAGTTTGCCAAAAGAA	(octopus_NC_068985.1_44069023)	804.0	1096.0	0.7335766423357665																				1.14463e-54	0.657946	1096.0	15.0	1.02669	0.291971	0.281934	2.2092484065390762e-50	True	54M
CACTAGTTTAATTATCTGAAACAGATA	AGCTGATGGAGAGGAGGACATTAATCC	(octopus_NC_068999.1_10304383)	458.0	605.0	0.7570247933884298																				2.10111e-11	0.417263	605.0	11.0	0.984244	0.247934	0.247934	5.7243708224345576e-08	True	54M
CACTATACACCCCCACCCCTGGCCACT	ATCTCCTCGAGGAGGAGGAGGAGAGGA	(octopus_NC_068998.1_39526694)	293.0	404.0	0.7252475247524752																				1.23495e-06	0.433628	404.0	13.0	1.34902	0.39604	0.368812	0.0019892091560633	True	54M
CACTATACACCGTACCTTACTGCACCA	CACCACCATATCAAATCAGCACATCTC	(octopus_NC_068994.1_48333673)	316.0	517.0	0.6112185686653772																				4.90137e-08	0.436426	517.0	15.0	1.24361	0.764023	0.764023	9.382599122406812e-05	True	2S52M
CACTATACATGTGTCAGTGGCTGAGTG	AATAGGAATGTTGTTACTTTTAGTACA	(octopus_NC_069005.1_30221763)	296.0	524.0	0.5648854961832062																				2.86355e-09	0.404123	524.0	15.0	2.61441	0.769084	0.769084	6.288192427015177e-06	True	54M
CACTATAGACAGGCTCTTGATGCTTCG	TTAGTGTGTGGATACAAGAACCTTGCT	(octopus_NC_068983.1_16994859) (octopus_trinity_TRINITY_DN56125_c13_g1_i5.p1_1214)	350.0	504.0	0.6944444444444444																				2.13329e-09	0.416728	504.0	13.0	1.57902	0.507937	0.47619	4.751607177447019e-06	True	54M
CACTATAGACTTCACACTCTTTTTGAT	GCCAGCACCCAGGCTTTTGCCGTGCTG	(octopus_NC_069000.1_27394296) (octopus_trinity_TRINITY_DN56007_c3_g4_i1.p1_2914)	576.0	940.0	0.6127659574468085																				1.40754e-29	0.492932	940.0	13.0	1.23659	0.529787	0.468085	1.197073701207307e-25	True	54M
CACTATAGCATTTCACGAATATTGAGT	ACTCCTCGTGGATGCTGTCCAGAAGCA	(octopus_NC_068999.1_33398319)	364.0	484.0	0.7520661157024794																				7.16806e-14	0.491657	484.0	9.0	1.07654	0.252066	0.252066	2.428009055317414e-10	True	54M
CACTATAGGAAAAGTTCTGTATGTGAA	AGTGAGGAGAGGCTGAGTGTGGCAGTG	(octopus_NC_068990.1_90962377)	1721.0	4380.0	0.3929223744292237																				4.12165e-14	0.156111	4380.0	15.0	3.32939	5.34932	2.29201	1.4238546912616906e-10
CACTATATATACACAATCATAACACTA	TATACACACACACACGTACACGGAGTA	(octopus_NC_068990.1_78551482)	82.0	168.0	0.4880952380952381																				1.2868e-22	0.918182	168.0	8.0	1.27878	5.02381	2.07738	7.80216662373976e-19	True	40M2I12M
CACTATATCCCAAGTAAGGTTTACAGA	GACAATAGCACTGGCAACATTGAGAAA	(octopus_NC_068991.1_16148486) (octopus_trinity_TRINITY_DN45928_c8_g1_i3.p1_304)	447.0	662.0	0.675226586102719																				1.04694e-19	0.499674	662.0	13.0	1.1303	0.359517	0.336858	5.37074300331973e-16	True	54M
CACTATATCTCTTTCTCTTTCTTCAAT	TCTTTCAATACCTTTTTCGATTTCTTC	(octopus_NC_068996.1_26864352) (octopus_trinity_TRINITY_DN52845_c3_g4_i2.p1_58)	2225.0	7432.0	0.2993810548977395																				1.40912e-10	0.149395	7432.0	11.0	2.67752	1.90218	1.82952	3.5447371937755214e-07	True	54M
CACTATATTGATCAAAGCTTTCATTGT	TCAGCAACCAGGAACGGAGATTACCCA	(octopus_NC_068987.1_103903837) (octopus_trinity_TRINITY_DN46713_c3_g2_i3.p1_518)	1017.0	1153.0	0.8820468343451865																				5.32225e-06	0.280028	1153.0	15.0	0.726227	0.135299	0.126626	0.0078746794967069	True	1S53M
CACTATCAGTCACCTGCAATGTTTGGA	TGGCATTACCAGCATAAATAGTGCGTA	(octopus_trinity_TRINITY_DN46410_c1_g1_i2.p1_455)	344.0	450.0	0.7644444444444445																				4.89062e-09	0.42769	450.0	14.0	0.945278	0.237778	0.237778	1.0481598820302913e-05	True	36M2459N18M
CACTATCAGTGGCTGTCCCCAGATGCT	TCTTTGGCTTGATCAGTCATTCCACAC	(octopus_NC_069006.1_20188688)	202.0	276.0	0.7318840579710145																				2.4969e-06	0.552334	276.0	11.0	1.10505	0.34058	0.278986	0.003864303721888	True	54M
CACTATCCATTGCAGAGGTGACATATA	GGACCTCCTCTTTAAACTGTCCAAGCG	False	220.0	296.0	0.7432432432432432																				1.90443e-06	0.426571	296.0	13.0	0.976518	0.266892	0.266892	0.0029931632806359	True	25M4249N29M
CACTATCCCCTGCCGGAGCCTCGTGGA	GCTTTAAGGTGTTTTCGCTCAATAAAC	(octopus_NC_069007.1_18326134) (octopus_trinity_TRINITY_DN51710_c3_g2_i2.p1_17)	935.0	1096.0	0.8531021897810219																				1.61613e-06	0.358173	1096.0	13.0	1.0655	1.60675	0.428832	0.0025645080348777	True	54M
CACTATCCGGATGGCTTCTGATGAACC	TTTTCACATATTCAATGTCTCCATGCT	(octopus_trinity_TRINITY_DN56060_c5_g1_i44.p1_32)	324.0	470.0	0.6893617021276596																				1.34385e-10	0.464903	470.0	9.0	1.64545	0.774468	0.712766	3.387432779406053e-07
CACTATCCGGATTGCTTCTGATGAACC	TTTTCACATATTCAACGTCTCCATGCT	(octopus_trinity_TRINITY_DN56060_c5_g1_i16.p1_32)	879.0	1462.0	0.6012311901504788																				3.00712e-07	0.224349	1462.0	9.0	1.21681	0.877565	0.810534	0.0005237093219871
CACTATCTTGCACCGCGTTCTACTCCA	CCAGTAAGTCTTCAGCAACCAACAAGA	(octopus_NW_026360339.1_686) (octopus_trinity_TRINITY_DN42669_c3_g2_i8.p1_124)	90.0	185.0	0.4864864864864865																				2.73897e-06	0.484037	185.0	7.0	1.20417	0.567568	0.556757	0.004215302560781	True	54M
CACTATCTTTACCAGCCTCATGCTGAA	TATTCTGGAATTTGCTGTTGTGTAGCA	(octopus_NC_068994.1_12759683) (octopus_trinity_TRINITY_DN43546_c5_g1_i19.p1_131)	192.0	293.0	0.6552901023890785																				6.77253e-09	0.489374	293.0	14.0	1.17605	0.423208	0.416382	1.4295570739700992e-05	True	54M
CACTATGAAAATTACCATCGCCGACTC	TCATATTGTCAAAATCTTGATTTCTGA	False	10493.0	11014.0	0.952696568004358																				8.65616e-20	0.110168	11014.0	12.0	0.520839	0.384874	0.298257	4.463386511276721e-16	True	28M27422N26M
CACTATGAATGTATATGTAAATATATA	TATATATACTTATACGCACATATATGC	False	150.0	325.0	0.4615384615384615																				6.28755e-07	0.451299	325.0	8.0	2.4538	1.30154	0.92	0.0010521082186388	True	3S43M8S
CACTATGCGTTTGGATTTTGTTGCTTC	TTGTTGTTTTTCTGAGTTTGTATATTT	(octopus_NC_068985.1_107323876)	420.0	610.0	0.6885245901639344																				3.68294e-09	0.344335	610.0	15.0	1.14766	4.70328	1.79836	7.996784787904451e-06	True	54M
CACTATGTCCAAATCATCCTTCAGTTG	TGAAGCTACAGTCATGTGGCAAGTTTT	(octopus_trinity_TRINITY_DN55476_c2_g1_i16.p1_1531)	158.0	255.0	0.6196078431372549																				1.79454e-11	0.605882	255.0	11.0	1.78474	0.52549	0.517647	4.921337121125445e-08	True	32M3650N22M
CACTATGTTATTGTTCATAAGGGCATG	GGTTTGATTCCCAATCAGGAAGGCACA	(octopus_NC_069010.1_2483389)	125.0	205.0	0.6097560975609756																				3.69176e-17	0.80049	205.0	10.0	1.07818	0.4	0.4	1.6018347307772593e-13	True	54M
CACTATTAACTGAAAGCTAATATGTTA	TATTTCGACAAAAATTAAAGTTCACAA	(octopus_NC_068993.1_24904817)	110.0	196.0	0.5612244897959183																				3.15271e-06	0.327918	196.0	7.0	1.13885	8.16837	2.58673	0.0048132382220278	True	26M3D28M
CACTATTACCACCACGACTAGTGGTGG	GAGCAGTGGTGGTGGCAGTGGTGGTGG	(octopus_NC_069000.1_824644) (octopus_trinity_TRINITY_DN54210_c5_g3_i1.p1_389)	132.0	222.0	0.5945945945945946																				6.15312e-22	0.813763	222.0	10.0	1.59579	2.25676	2.21171	3.596965554977814e-18	True	54M
CACTATTATTTTAAGTGGTACTTTTGT	TTTTATCAATCCCAGAAGTAAGATAGT	(octopus_NC_069005.1_6167040)	713.0	1095.0	0.6511415525114155																				2.34343e-32	0.463992	1095.0	5.0	1.07536	0.396347	0.359817	2.2361461514959398e-28	True	54M
CACTATTCAAAATTTCAAGTGGGTTGC	GGAGCCTTTAACAGTTGGCATTTGGTG	(octopus_NC_069007.1_10642415)	281.0	532.0	0.5281954887218046																				1.47661e-37	0.690143	532.0	9.0	1.25814	0.492481	0.492481	1.7152389293766665e-33	True	54M
CACTATTCACGCTGCTGTCTTTTCAGT	GTGGACAAAGGTATGATCTGCAGCCCG	(octopus_NC_068997.1_41238258)	3515.0	6372.0	0.5516321406151915																				1.3836500000000002e-34	0.197884	6372.0	15.0	1.36396	0.911959	0.902699	1.4389414674680636e-30	True	52M2S
CACTATTCAGCTGGTCATATATTTTAC	ATTTACTGTGATGGCGCGCTTTCGTTT	(octopus_NW_026410480.1_200)	2984.0	3939.0	0.7575526783447576																				6.5353e-15	0.15573	3939.0	9.0	1.11817	1.34958	1.33816	2.4043500704378554e-11	True	54M
CACTATTCTCACTCTAAGACTAACTTC	ACATCTTTTAAAATATTCCTCAGTTCC	(octopus_NC_068985.1_105771156)	88.0	126.0	0.6984126984126984																				1.43449e-10	1.0	126.0	5.0	1.37269	0.301587	0.301587	3.605600850889461e-07	True	54M
CACTATTGGTCCAGTATTATAATTAAT	CCGCTGGCCAGTGCGTGTTACAGATTT	(octopus_NC_068989.1_80615331) (octopus_trinity_TRINITY_DN52947_c4_g2_i9.p1_1015)	1681.0	1849.0	0.9091400757166036																				2.4867e-13	0.398567	1849.0	15.0	0.658054	0.115738	0.11033	8.054406767401441e-10	True	54M
CACTATTGTCTTTAAGGTTTCCATTTT	ACATTTTTGCTTAAGCAAATTTTTCAG	(octopus_NC_068986.1_21881545) (octopus_trinity_TRINITY_DN47351_c2_g3_i1.p1_556)	328.0	580.0	0.5655172413793104																				6.75935e-63	0.878606	580.0	15.0	1.21397	0.477586	0.448276	1.5799602450469977e-58	True	54M
CACTATTTCGTACCATAGACATGGATC	CTGTTACTTTTATGCCTTTAGGTTTCA	(octopus_NC_068982.1_89387754) (octopus_trinity_TRINITY_DN50419_c4_g1_i7.p1_914)	567.0	740.0	0.7662162162162162																				6.15398e-62	0.847325	740.0	4.0	0.9723	0.278378	0.255405	1.4092007622709156e-57	True	54M
CACTATTTGGAGTCAGAGCATACACAG	ATTTGTATGTTTTGTTTTATGTATGTA	(octopus_NC_068985.1_78565148)	35.0	72.0	0.4861111111111111																				4.20604e-06	0.7875	72.0	7.0	1.27411	0.527778	0.527778	0.0063133658764993	True	54M
CACTCAAAGAAACAGAAAGAACAATGT	GTCATATTCAAAGCACGGACAGGTTTC	(octopus_NC_068987.1_62072862) (octopus_trinity_TRINITY_DN46792_c1_g1_i1.p1_160)	795.0	1269.0	0.6264775413711584																				4.32587e-35	0.455997	1269.0	14.0	1.25577	0.471237	0.443656	4.5852624129685805e-31	True	54M
CACTCAAAGCATAATGATGCCATTCGC	CATCGTTGATCTGGGACAGTTGCCATC	(octopus_trinity_TRINITY_DN46987_c3_g1_i5.p1_686)	3891.0	4240.0	0.917688679245283																				1.6524e-12	0.266677	4240.0	13.0	0.658491	0.106368	0.0985849	4.982264414121636e-09
CACTCAAAGTGTAAAGACAGACGAAAT	GCTGCTAAGCATTTTGCCTGACCATGA	(octopus_NC_068982.1_70042707)	317.0	480.0	0.6604166666666667																				4.94106e-12	0.398954	480.0	13.0	1.33757	3.42292	3.41667	1.4266311214757913e-08	True	54M
CACTCAAATCATGAATGTCGATAGAAC	CATCTTTATTTACATCTAGACGGTTAA	(octopus_NC_068982.1_123032076) (octopus_trinity_TRINITY_DN50985_c4_g4_i8.p1_71)	156.0	269.0	0.5799256505576208																				5.07913e-21	0.705128	269.0	15.0	1.07342	0.431227	0.431227	2.8138747992491986e-17	True	54M
CACTCAAATCCACTTTTGCTGCGAATG	TGTTGTTGACATATGGGGCATTGCTTA	False	401.0	619.0	0.6478190630048465	-	Prok-RING_4	PF14447.9	0.26	15.1	0.4	0.26	15.1	0.4	1.0	1.0	0.0	0.0	1.0	1.0	1.0	0.0	-	-2.0	1.14986e-26	0.732564	619.0	10.0	1.40159	0.626817	0.625202	8.598494355612358e-23	True	50M4S
CACTCAAATCTCCTGCAGCATTGTCTG	TTTCTGTAGAAGAACTTGCAGCAGAGT	(octopus_NC_069006.1_3684927) (octopus_trinity_TRINITY_DN47242_c5_g3_i1.p1_578)	357.0	454.0	0.7863436123348018																				4.9138e-08	0.456325	454.0	14.0	0.958531	2.34581	1.18502	9.4056043029699e-05	True	54M
CACTCAAATCTCTCTATCTGCATGCAG	CAACATGTATGTACATGTGTGTGTGTG	False	170.0	419.0	0.4057279236276849																				1.75887e-07	0.428263	419.0	12.0	2.17502	1.19093	1.18854	0.0003152223177049
CACTCAAATGTATTTCATCAATATCTA	CAAAATACAAATGACATATGTCTCTCC	(octopus_NW_026298743.1_324) (octopus_trinity_TRINITY_DN45308_c0_g1_i18.p1_101)	129.0	250.0	0.516																				7.08121e-11	0.562369	250.0	11.0	1.68441	2.9	2.9	1.834254726597597e-07	True	51M3S
CACTCAAATTGTTTTGAATTAATCATG	CATTATCTTACAGCTTTGAAGTTTCGA	(octopus_NC_068988.1_15604592)	182.0	929.0	0.1959095801937567																				1.65844e-43	0.676313	929.0	12.0	4.56083	2.74273	2.72982	2.3442257504424163e-39	True	54M
CACTCAACAGATTCTGCAACTCTCTGG	ACTGCTTTCTCTTTACACTTGGGACAC	(octopus_NC_069009.1_9548728) (octopus_trinity_TRINITY_DN56012_c3_g5_i2.p4_87)	8800.0	16427.0	0.5357034151092713																				1.25646e-73	0.247034	16427.0	15.0	2.38584	1.26042	1.24849	3.6427294248966947e-69	True	50M4S
CACTCAACGAATGAATGCAATGTTGCT	TTGCTATATATATATGTTTATGTGTGT	(octopus_NC_068981.1_21122827)	165.0	322.0	0.5124223602484472																				1.87423e-09	0.461455	322.0	12.0	1.66444	0.704969	0.658385	4.198095617161551e-06	True	54M
CACTCAACGAGGCACTCTTCTTACTCT	GCTTCACTCGACCGGATGGTTTCTTCT	(octopus_NW_026356536.1_10726) (octopus_trinity_TRINITY_DN52651_c6_g3_i3.p1_590)	951.0	1461.0	0.6509240246406571																				4.615110000000001e-29	0.453549	1461.0	15.0	1.17658	0.36961	0.362081	3.8412706996099664e-25	True	54M
CACTCAACTACCAACATGGCTGAAAAA	GATTGGTGCAAGTGTGAAGAGAGAACA	(octopus_NC_068981.1_151773500)	38.0	97.0	0.3917525773195876																				2.67699e-07	0.770906	97.0	7.0	2.45805	2.3299	2.05155	0.0004690974152083	True	54M
CACTCAAGCTGCTCACAGTAGATCTCC	TTCGTTAGGGTTTAAAAGTTCAAAGTG	False	163.0	287.0	0.5679442508710801																				1.13209e-14	0.676034	287.0	10.0	1.82633	7.12892	5.46341	4.088489270572699e-11
CACTCAAGGGTGTGTTCATAAGTCTCT	GACAAAAGGTTTGTTCTTCTTACAAGA	(octopus_NC_068989.1_48497507)	463.0	943.0	0.4909862142099682																				2.09426e-70	0.818822	943.0	15.0	1.22953	7.46978	2.01379	5.717198131125127e-66	True	32M2I20M
CACTCAAGTACTGGGAGTTGATGTAAT	CGACTTGACCCCTCCCCTCAAAATTGC	(octopus_NC_068986.1_11609490)	79.0	144.0	0.5486111111111112																				4.23053e-06	0.60478	144.0	11.0	1.38886	0.958333	0.923611	0.0063480373056631	True	54M
CACTCAATGTAGTGTCTGACTGAATGT	AAATATTGACCATCACTGTTGAAGAAA	(octopus_NC_069008.1_16150476) (octopus_trinity_TRINITY_DN49952_c1_g1_i15.p1_714)	848.0	1017.0	0.8338249754178958																				1.97061e-06	0.263734	1017.0	13.0	0.80859	0.211406	0.19469	0.0030911674039162	True	54M
CACTCAATGTTACACTAGCAGGTTCAA	CATGAATAATACTAGAATCTGGAGGCT	(octopus_NC_068984.1_120490185) (octopus_trinity_TRINITY_DN52095_c4_g3_i3.p1_2105)	196.0	303.0	0.6468646864686468																				5.05501e-07	0.465426	303.0	4.0	1.29053	0.386139	0.386139	0.0008558887871314	True	54M
CACTCACAACGCCCAGTCTGGGAATCG	AAACCGCGATCCTATGACCGTGAGTCC	(octopus_NC_068983.1_68302337)	132.0	537.0	0.2458100558659217																				1.95961e-09	0.410197	537.0	13.0	4.03503	2.29981	2.2365	4.380455190490395e-06
CACTCACAACGCCCGGTCAGGGAATCG	AAACCGCGATCCTATGACCGCGAGTCC	(octopus_NC_068992.1_16221423)	555.0	623.0	0.8908507223113965																				6.00727e-09	0.36823	623.0	11.0	0.682777	1.09149	0.813804	1.2749960686698993e-05
CACTCACAAGGCTCTGGTCAGCCCGAG	GCTATAGTAGAAGACTCTTGCCCAAGG	(octopus_NC_068991.1_18349854) (octopus_trinity_TRINITY_DN48260_c11_g3_i1.p1_271)	272.0	530.0	0.5132075471698113																				6.41147e-12	0.425203	530.0	11.0	1.44449	0.786792	0.626415	1.832834351872468e-08	True	54M
CACTCACAAGGCTTTGGACGGCCCGAG	GCTATAGAAGACACTTGCCCATGGTAC	(octopus_NC_068987.1_4324558)	37.0	75.0	0.4933333333333333																				9.85463e-10	0.875	75.0	5.0	1.56667	7.74667	3.42667	2.273062605007877e-06	True	2S52M
CACTCACAAGGCTTTGGTTGGCTCAAG	GTTATAGTAGAAGACACTTGCTCAAGG	(octopus_NC_068998.1_30106844) (octopus_trinity_TRINITY_DN51281_c4_g2_i5.p1_1)	39.0	79.0	0.4936708860759494																				3.98606e-06	0.74183	79.0	5.0	2.67164	2.46835	2.46835	0.0060025252945809	True	54M
CACTCACACATACATGCGCACACATAT	TTTGCATTCATATATATATATATATAT	(octopus_NC_068990.1_31950760)	244.0	502.0	0.4860557768924303																				4.40821e-62	0.857302	502.0	13.0	1.5584	1.55777	1.48008	1.0125302242970612e-57	True	54M
CACTCACACCAACACAAAAATTCAATT	TAACAAAACAAAAAGTTTTCTGTTCTG	False	51.0	71.0	0.7183098591549296																				2.76154e-06	0.8	71.0	6.0	0.938419	0.309859	0.309859	0.0042480566379665
CACTCACATACATACATATATAATACA	TATGAGGGATCAGGAAACCATGCTGGT	(octopus_NW_026415604.1_2251)	375.0	469.0	0.7995735607675906																				1.75021e-09	0.411392	469.0	11.0	1.37892	0.251599	0.251599	3.932188713797748e-06	True	54M
CACTCACATAGTTTCATGCATGCACAC	AATCACGCACACACACACACACAAGAG	(octopus_NC_068988.1_54857356)	300.0	535.0	0.5607476635514018																				7.29189e-19	0.465478	535.0	13.0	1.51857	1.38692	1.33084	3.5458121549447848e-15	True	1S53M
CACTCACATGTCACTACTTCGCTCACC	ATAGCCACTGAGCAGAGGAAGACCAGC	(octopus_NC_068985.1_13895353)	215.0	301.0	0.7142857142857143																				4.89621e-09	0.503085	301.0	13.0	1.19676	0.322259	0.318937	1.0492764917441648e-05	True	54M
CACTCACATGTGTATACAATTATTGGT	CGAGTTATTGCTTCCTACTGGCTGAGC	(octopus_NC_068990.1_21558756)	455.0	635.0	0.7165354330708661																				6.4927e-10	0.373089	635.0	11.0	1.08359	0.310236	0.292913	1.5254686341624075e-06	True	54M
CACTCACATTCTCATCTAACTTAATTA	GTTTACTGTTCCGGTCCCTAATGTCCC	(octopus_NW_026416895.1_742) (octopus_trinity_TRINITY_DN43370_c0_g1_i20.p1_53)	4186.0	17315.0	0.2417557031475599																				4.37914e-58	0.21325	17315.0	15.0	3.65866	2.54785	2.5378	9.214571132075383e-54	True	54M
CACTCACCACAAGAATATCATGTTTCA	TGTTCCAAGTCTATTCTGGCATGACAC	(octopus_NC_069006.1_4915133)	260.0	402.0	0.6467661691542289																				6.2488e-07	0.409992	402.0	12.0	1.93264	4.3607	3.53483	0.0010460177804801	True	54M
CACTCACCAGGAGAAAATTACTTTTAA	ATATAAATGAGAGATGAAATAATTTGT	(octopus_NC_068982.1_163162354)	108.0	179.0	0.6033519553072626																				1.33775e-06	0.632947	179.0	11.0	1.60798	0.49162	0.49162	0.002145448408085	True	54M
CACTCACCTTTCTGTATCTTGAGGACA	CACCATGATACCCCATCAGTAACATCT	(octopus_NW_026396787.1_9625)	600.0	894.0	0.6711409395973155																				2.01105e-19	0.439133	894.0	15.0	1.2704	0.494407	0.458613	1.0139695727598236e-15	True	54M
CACTCACGAGGCTTTGGTCGGCCCGAG	GCTATAGTAGAAGACACTTGCCCAAGG	(RF_all_LGKD01272664.1/11629-12255_467) (octopus_NC_068986.1_35579048) (octopus_trinity_TRINITY_DN50748_c4_g4_i12.p1_17)	478.0	914.0	0.5229759299781181																				6.69091e-15	0.39625	914.0	11.0	2.07928	4.5744	3.63457	2.4597364289548348e-11
CACTCACTCACCAGGAGAAAATTACTT	TTAAATATAAATGAGAGATGAAATAAT	(octopus_NC_068982.1_163162358)	126.0	207.0	0.6086956521739131																				6.69699e-11	0.66027	207.0	12.0	1.54484	0.541063	0.47343	1.7390227937059046e-07	True	54M
CACTCACTGGGAAGCTTGTTAGAGTGT	GAAATTTGACACTTCCCAAACAGACAA	(octopus_NC_068983.1_68656755)	177.0	213.0	0.8309859154929577																				1.33247e-06	0.521247	213.0	9.0	0.717151	0.239437	0.230047	0.0021375424295479	True	54M
CACTCACTGGTGATGAGAGGCGTTTGG	TCACTGTCCTCGTGGTCGGCAGCTTTG	(octopus_NC_069009.1_2857187) (octopus_trinity_TRINITY_DN55453_c7_g2_i21.p1_402)	483.0	768.0	0.62890625																				1.49482e-38	0.568544	768.0	13.0	1.58141	0.690104	0.68099	1.7981825245286143e-34	True	54M
CACTCACTTGCACTGTATCAAGTTACA	GCTAAGGCAATGCATTTCAACAGGAGT	(octopus_NC_069004.1_32300575)	237.0	300.0	0.79																				5.12891e-06	0.53211	300.0	11.0	0.864169	0.236667	0.216667	0.00760640845256	True	54M
CACTCAGAGTGTAGTGGGTGCTTTTAC	ATGTCACCTGCACGAAGGCCAGTCAGG	(octopus_NC_068996.1_38962700)	1200.0	2422.0	0.495458298926507																				3.2330999999999997e-28	0.117991	2422.0	13.0	2.07155	1.11891	1.05904	2.59407135415884e-24	True	54M
CACTCAGCCTTGAATTTTATCACACTG	TTGATCGGCATGTTAATTACCACAAGA	(octopus_NC_068982.1_122948312)	374.0	454.0	0.8237885462555066																				2.68509e-09	0.661191	454.0	15.0	0.840671	0.246696	0.189427	5.915294755040392e-06	True	54M
CACTCAGCTATGAGTCCACCGCATCTC	ATAGCAGAAACAGCTATAAGTTAATGA	(octopus_NC_068981.1_114712061)	59.0	88.0	0.6704545454545454																				8.88315e-12	1.0	88.0	5.0	1.12662	0.340909	0.340909	2.507073866698592e-08	True	54M
CACTCAGCTCAAAACAATATCTGTGTA	TCGCGATTTATATGAAAAATTGTTTAA	(octopus_NC_068990.1_93682986)	483.0	764.0	0.6321989528795812																				1.57055e-24	0.625858	764.0	13.0	2.14382	4.46466	3.85471	1.0552923667119592e-20	True	54M
CACTCAGCTGTAGAAATGAGTTGCAAC	ATCATTGGTGCCAAGCTGTATCGGTCC	(octopus_NC_068998.1_55366977) (octopus_trinity_TRINITY_DN48955_c10_g3_i1.p1_38)	221.0	523.0	0.4225621414913958																				8.345239999999999e-20	0.584983	523.0	13.0	3.80391	3.11472	3.0153	4.307384541360089e-16	True	54M
CACTCAGGAAATAACTCGAAGATTAAT	TCAATCACAAATTACAACTTGTGTGCG	False	119.0	230.0	0.5173913043478261																				9.88977e-28	0.862903	230.0	11.0	1.17748	6.67391	6.64783	7.767076108433347e-24				seq_1348																	True
CACTCAGGTTTTCCGTTCACCACATTA	CATCCAGCAGTTCCATTGCATTCGTTA	(octopus_NC_068986.1_84848474) (octopus_trinity_TRINITY_DN55861_c3_g1_i13.p1_3393)	107.0	194.0	0.5515463917525774																				1.70292e-08	0.594406	194.0	7.0	1.23463	0.469072	0.469072	3.436860598771183e-05	True	54M
CACTCAGTAAGAAAAATGAGTCGACAG	AGACCAAAGCATTGGCGATGGCCTGGA	(octopus_NC_069010.1_4111674) (octopus_trinity_TRINITY_DN47370_c4_g1_i4.p1_1148)	527.0	634.0	0.831230283911672																				7.43626e-11	0.495995	634.0	13.0	0.855399	0.175079	0.175079	1.9223134502137173e-07	True	52M2S
