## Supplemental table 6 for "SPLASH: a statistical, reference-free genomic algorithm unifies biological discovery": octopus_supplemental_table_6.tsv (part 20 of 551)

anchor	target	bowtie_summary	target_count	anchor_count	target_fraction	Pfam_accession	Pfam_query_name	Pfam_accession2	Pfam_full_seq_evalue	Pfam_full_seq_score	Pfam_full_seq_bias	Pfam_best_1_domain_evalue	Pfam_best_1_domain_score	Pfam_best_1_domain_bias	Pfam_exp	Pfam_reg	Pfam_clu	Pfam_ov	Pfam_env	Pfam_dom	Pfam_rep	Pfam_inc	Pfam_description_of_target	Pfam_frame	pval_base	effect_size_bin	M	number_nonzero_samples	target_entropy	mean_target_hamming_distance	mean_target_levenshtein_distance	pval_base_corrected	STAR_aligned	STAR_CIGAR	STAR_hits_carp_or_covid	BLAST_qseqid	BLAST_sseqid	BLAST_pident	BLAST_length	BLAST_mismatch	BLAST_gapopen	BLAST_qstart	BLAST_qend	BLAST_sstart	BLAST_send	BLAST_evalue	BLAST_bitscore	BLAST_sseqid1	BLAST_sgi	BLAST_sacc	BLAST_slen	BLAST_staxids	submitted_to_BLAST
CACTCAGTCAACTAAACGCACGCGCGC	ACACACACACGTACATAGATATACGCA	False	67.0	110.0	0.6090909090909091																				1.5002e-16	0.974359	110.0	7.0	1.31611	3.26364	3.21818	6.238171848474895e-13				seq_990	gi|2206654581|emb|OW028676.1|	96.97	33.0	1.0	0.0	5.0	37.0	21863292.0	21863324.0	0.000113	58.0	2206654581.0	OW028676	25149002.0	989769.0	Epinotia nisella genome assembly, chromosome: 3	True
CACTCAGTGCAATAGAGGCAATCTTGG	AATCATGGGGACCTCCTTATCAACAAA	(octopus_NC_068990.1_6235642)	307.0	625.0	0.4912																				1.19082e-16	0.509551	625.0	11.0	1.20677	0.5248	0.5248	4.985365049719908e-13	True	54M
CACTCAGTTCAAATTATCACACAAGAT	CTGGTGGATGAAAATTCCGTTGACTAT	(octopus_NC_068987.1_26134790)	600.0	837.0	0.7168458781362007																				2.78215e-13	0.377767	837.0	13.0	1.06541	0.307049	0.299881	8.973142985503024e-10	True	54M
CACTCATACAAGCAAACATTTACTAAC	ACACACACACACACACACACGTCTATA	(octopus_NC_069006.1_24762364)	325.0	529.0	0.6143667296786389																				1.31964e-08	0.380582	529.0	15.0	2.03555	1.51796	1.4896	2.69693286173642e-05	True	54M
CACTCATACCTCAGCAATCATGACACA	TCAACAAGAAATTTACAGTTTATATAA	(octopus_NC_068985.1_36429809)	136.0	188.0	0.723404255319149																				9.49154e-07	0.507534	188.0	12.0	0.926462	0.281915	0.281915	0.0015519650522318	True	54M
CACTCATATACACCCAAGTACACATAC	ACACACACACTCACACACAAGAGTTCT	(octopus_NC_068985.1_29088842)	90.0	172.0	0.5232558139534884																				1.08437e-15	0.842105	172.0	10.0	1.22388	6.11628	5.61628	4.232752774074327e-12	True	54M
CACTCATATTTGTAGTTAAGGCTTTTC	CAAACCACAGGTCTCTTCATGTTCGGG	(octopus_NC_069008.1_11704869) (octopus_trinity_TRINITY_DN55006_c4_g2_i1.p1_129)	1390.0	1922.0	0.7232049947970863																				2.96306e-35	0.348457	1922.0	13.0	1.06902	0.330905	0.294485	3.1605932210817764e-31	True	54M
CACTCATCAGTAAAAATAAGGGGCAGC	AGCCTGGCTTTATTTTCAAACAGGAAG	(octopus_NC_068990.1_89955270)	351.0	471.0	0.7452229299363057																				4.55365e-09	0.446822	471.0	12.0	1.04273	0.292994	0.282378	9.79007817903202e-06	True	54M
CACTCATCAGTTTCCATAGTGTTACCA	TTCCCATGTGCCAATGGTGTTATACCA	(octopus_NC_068994.1_14530277)	43.0	78.0	0.5512820512820513																				2.0773e-13	1.0	78.0	5.0	1.07639	0.512821	0.512821	6.771632175869862e-10	True	54M
CACTCATCATAATAGCATTCCTGAAAA	GATTCCGAGACATTGGTGAAATAACAT	(octopus_NC_068989.1_21028703) (octopus_trinity_TRINITY_DN42817_c3_g1_i6.p1_125)	3020.0	3505.0	0.8616262482168331																				2.83623e-81	0.407771	3505.0	15.0	0.846936	0.61826	0.611127	9.406395923663631e-77	True	54M
CACTCATCTAAAATGTGAATGTGTTCC	ACCTCAGAATGAAACATCTTCTCCCTT	(octopus_NW_026363517.1_1012) (octopus_trinity_TRINITY_DN55289_c5_g8_i2.p1_36)	1706.0	2308.0	0.7391681109185442																				1.01413e-10	0.242638	2308.0	15.0	1.51244	0.782496	0.774697	2.5866967005654405e-07	True	52M2S
CACTCATCTGAAATTTAGATGAATCTG	TAAGTGATAAACTTTATGGTAATGGCA	(octopus_NC_068985.1_15439678)	380.0	563.0	0.6749555950266429																				1.1278e-14	0.456595	563.0	15.0	1.2301	0.364121	0.349911	4.0733606558933655e-11	True	54M
CACTCATGACTCTTTTGCCATCCTTAT	CTCCTTGGTAAAATTGTTCAGCTTTCG	(octopus_NC_068985.1_25349656) (octopus_trinity_TRINITY_DN54962_c1_g1_i5.p1_1148)	338.0	470.0	0.7191489361702128																				5.19855e-12	0.440932	470.0	13.0	1.08507	0.291489	0.291489	1.498148148808207e-08	True	2S44M8S
CACTCATGAGGTGTTGGAGTGAAGTAG	GGGAGAGGAGGGATTACGTCAACAGAT	(octopus_NW_026297408.1_40400)	42.0	77.0	0.5454545454545454																				3.60654e-10	1.0	77.0	6.0	1.07911	0.454545	0.454545	8.700540682033817e-07	True	54M
CACTCATGCTCCTGACGAAAGTGAGAG	GGTGGAGAGAGAGAGAGAGAGAAACGA	False	524.0	726.0	0.721763085399449																				5.1451000000000045e-19	0.473765	726.0	12.0	1.48559	1.15565	1.06749	2.527028920134523e-15
CACTCATGTAACCGGATCCTTGAACAG	CTTCGAATATGATTTGCAGATTTCTAT	(octopus_NC_068983.1_35062921) (octopus_trinity_TRINITY_DN52735_c3_g1_i3.p1_347)	8778.0	17993.0	0.4878563885955649																				9.335e-35	0.114343	17993.0	11.0	1.38448	0.550214	0.538209	9.76825104782206e-31	True	2S52M
CACTCATTCACCCTACTCTCTTCCTCT	CACTCACTGACATGCCCTCTCTCTCTC	False	2897.0	4721.0	0.6136411777165854																				7.52951e-117	0.467045	4721.0	13.0	1.61532	0.489727	0.468757	4.037486699396941e-112
CACTCATTTTTGTTGTTGTTATTCAAA	TACTGGAATGGAATAAGAAACCCTTTA	(octopus_NC_069001.1_9096952)	3339.0	6246.0	0.5345821325648416																				4.77985e-142	0.393125	6246.0	11.0	1.3413	3.17915	3.17003	3.3628768153844315e-137	True	54M
CACTCCAAAAGGATGAAAGGCAAAGTC	AACCTCAGTGGAATTTGAACTCAGAAC	(octopus_NC_068984.1_120582014) (octopus_trinity_TRINITY_DN49124_c11_g1_i1.p1_167)	2051.0	2271.0	0.9031263760457948																				4.25268e-12	0.176362	2271.0	13.0	0.711157	0.489212	0.471158	1.235435912756276e-08	True	54M
CACTCCAACATTGTAGACTTTACCATT	ATACTGGCACTGACACACATTATTAGT	(octopus_NC_068984.1_95636236) (octopus_trinity_TRINITY_DN55993_c1_g3_i3.p1_283)	4793.0	5289.0	0.9062204575534129																				5.889410000000001e-56	0.488857	5289.0	5.0	0.681075	0.12214	0.102099	1.1748349970481804e-51	True	54M
CACTCCAACTTTCTGCTCCAAGTTATG	TCGTTTAAACATAGCCTCTGAGGACTG	(octopus_NC_069003.1_9862758) (octopus_trinity_TRINITY_DN44987_c6_g2_i3.p1_400)	934.0	1176.0	0.79421768707483																				2.61873e-12	0.347091	1176.0	13.0	1.00189	0.251701	0.228741	7.753453611696424e-09	True	54M
CACTCCAATCACAGTTGGTCTACTTCA	TGTTCTTGCTGTCATCAAATCCCAGTC	(octopus_trinity_TRINITY_DN45979_c0_g1_i28.p1_46)	735.0	1694.0	0.4338842975206611																				8.33708e-25	0.197536	1694.0	11.0	2.08098	0.948052	0.930342	5.6834937567218275e-21	True	46M8S
CACTCCAATCAGTATCAGCTTCCCTGG	AGATATCACACCGATATTGAGGTTCGT	(octopus_NC_068991.1_8181570) (octopus_trinity_TRINITY_DN54344_c2_g2_i12.p1_1739)	1155.0	1489.0	0.7756883814640698																				5.68811e-25	0.433908	1489.0	15.0	1.00336	0.258563	0.245803	3.913045838277897e-21	True	54M
CACTCCACAGACACGTGTACCCCTTAA	CGTAGTTCTCGGGGGATATTCAGCGTG	(octopus_NC_069007.1_18326289) (octopus_trinity_TRINITY_DN53506_c8_g1_i1.p1_88)	245.0	465.0	0.5268817204301075																				1.81144e-11	0.495439	465.0	9.0	1.3381	0.619355	0.556989	4.9657368252764416e-08	True	54M
CACTCCACAGACACGTGTACCCTTAAC	GTAGTTCTCGGGGATATTCAGCGTGAC	(octopus_NC_069000.1_35402073) (octopus_trinity_TRINITY_DN53506_c8_g1_i1.p1_88)	2258.0	8479.0	0.2663049887958486																				2.14332e-24	0.127919	8479.0	15.0	5.33592	3.24637	1.86413	1.430036288246899e-20
CACTCCACAGACACGTGTACCCTTAAT	GTAGTTCTCAGGGATATTCAGCGTGAC	(octopus_NC_068982.1_62720819) (octopus_trinity_TRINITY_DN53506_c8_g1_i1.p1_88)	276.0	1124.0	0.2455516014234875																				1.1898e-12	0.301136	1124.0	14.0	4.0026	6.44662	2.55338	3.6328793406742406e-09
CACTCCACAGACACGTGTACTCTTAAC	GTAGTTCTCGGGGATATTCAGCGTGAC	(octopus_NC_068997.1_47592041) (octopus_trinity_TRINITY_DN50936_c4_g9_i5.p1_43)	43.0	139.0	0.3093525179856115																				5.4116e-06	0.572141	139.0	8.0	3.3021	3.36691	2.55396	0.0079984734336095
CACTCCAGAAGTTGAAGGGCTAGGGAA	GCATAAGAAGAAAAGCAGGACAGGATC	(octopus_NC_069005.1_20354560)	155.0	286.0	0.541958041958042																				4.34105e-06	0.243238	286.0	7.0	1.17203	0.503497	0.475524	0.0065034595162735	True	54M
CACTCCAGCACTGTCCACTACTCTTAC	GACTGGTCAGTGTGTCAGTGGGATAGT	(octopus_NC_068994.1_2553812) (octopus_trinity_TRINITY_DN55195_c6_g1_i8.p1_314)	603.0	1073.0	0.5619757688723206																				5.19404e-07	0.248231	1073.0	13.0	2.04203	0.641193	0.637465	0.0008782523890427	True	54M
CACTCCATAATTACCCATGGGCATATG	GCGTAGTGGTTAAGAGCACGGGCTACT	(octopus_NC_068985.1_76375855)	681.0	1104.0	0.6168478260869565																				6.74062e-12	0.267098	1104.0	13.0	1.63744	0.419384	0.419384	1.9232285948255093e-08	True	54M
CACTCCATTCAGTGAGAGATAAACATC	ATTTAATGCACACTGTATTAAAACAAG	(octopus_NC_068984.1_132840660)	353.0	695.0	0.5079136690647482																				1.51311e-11	0.325971	695.0	13.0	2.04759	0.556835	0.539568	4.178529305915092e-08	True	54M
CACTCCCACTTCTCTTCACCCCTACTC	TTTCTCTCCTCTCTCTTACTCTCTCTC	(octopus_NC_068994.1_18351019) (octopus_trinity_TRINITY_DN46871_c3_g1_i18.p1_161)	269.0	553.0	0.4864376130198915																				5.61334e-21	0.558459	553.0	11.0	2.60307	2.33996	1.39964	3.103048138036093e-17
CACTCCCATTTCTTCTTGTGTGTGTGT	GTGTGTGTGTGCAATGACAGCCGATCT	(octopus_NC_068982.1_99698755) (octopus_trinity_TRINITY_DN51308_c3_g6_i2.p1_174)	405.0	620.0	0.6532258064516129																				9.21537e-07	0.333924	620.0	13.0	1.84431	4.22742	2.37581	0.001509532387593	True	54M
CACTCCCCAACCAGATAGCCAACCACC	GATACCTTGATTCTCTGATTTTGACCC	(octopus_NC_068993.1_44744316) (octopus_trinity_TRINITY_DN42236_c1_g4_i2.p1_790)	711.0	819.0	0.8681318681318682																				1.71967e-09	0.550609	819.0	13.0	0.796227	0.156288	0.155067	3.866372805041712e-06	True	54M
CACTCCCCCGCCTACTCTTAGTTTTCT	GGAAATGACAATATGTAAGGTTGGTAG	(octopus_NC_069000.1_47179813)	38.0	62.0	0.6129032258064516																				1.13503e-08	1.0	62.0	5.0	1.34355	0.419355	0.419355	2.3361188394696648e-05	True	54M
CACTCCCTATCTAACTATCTATCATTC	ACACACACTCTCTCTCTCTCTCTCTCT	(octopus_NC_068986.1_21714877)	136.0	237.0	0.5738396624472574																				3.2934e-12	0.585952	237.0	9.0	1.54761	0.464135	0.464135	9.66687252304237e-09	True	54M
CACTCCCTCTTTCAAGTATATATATAT	ATATATATATAAAGGTTATGAAGGGTA	(octopus_NC_068985.1_107417117)	229.0	453.0	0.5055187637969095																				8.36163e-11	0.504185	453.0	11.0	2.71996	6.03974	2.64459	2.1504011526794015e-07	True	54M
CACTCCGACTGGGTGGTCAACCCAACT	GGAGCAACAGGGAACATAACAAAATAT	(octopus_NC_069008.1_134437)	390.0	518.0	0.752895752895753																				9.09552e-12	0.411056	518.0	13.0	1.04473	0.739382	0.727799	2.5644584790800093e-08	True	49M5S
CACTCCGAGAGTGTAGAGGGTGCTTTT	ACGTGCCACTGGCACGAGGGCCAGTCA	(octopus_NC_069003.1_24324322) (octopus_trinity_TRINITY_DN43722_c0_g2_i11.p1_94)	345.0	442.0	0.7805429864253394																				1.84247e-14	0.542249	442.0	9.0	1.02359	0.558824	0.477376	6.547490436577643e-11	True	54M
CACTCCGAGAGTGTAGTGGGTGCTTTT	ATGTGCCAGCCAGGTAGTACTAGCAAT	False	1194.0	6180.0	0.1932038834951456																				2.22828e-17	0.102416	6180.0	15.0	5.99983	15.2835	9.93463	9.813337738872393e-14	True	54M
CACTCCGAGGACTTTCACTTGGATAAC	AGCACCTCGTTTGTGGATCTTTGATCC	(octopus_NC_068986.1_31494986) (octopus_trinity_TRINITY_DN54212_c4_g1_i4.p1_901)	552.0	812.0	0.6798029556650246																				4.48286e-10	0.331092	812.0	13.0	1.22327	0.337438	0.332512	1.0710539881231808e-06	True	47M7S
CACTCCGTCCGTGGCCAAAATAAACTG	GAATGTTAAGCTCTTTTCCGATGTTTT	(octopus_trinity_TRINITY_DN56127_c3_g1_i18.p1_601)	2598.0	4675.0	0.5557219251336898																				0.0	0.765988	4675.0	9.0	1.3397	0.518289	0.501818	0.0	True	13S41M
CACTCCGTCGCTTACGACGACGAGGGT	TCCAGTTGATCAAATCATTGGAACAGC	(octopus_NC_068983.1_146919875) (octopus_trinity_TRINITY_DN53506_c8_g1_i1.p1_14)	984.0	1833.0	0.5368248772504092																				3.50149e-101	0.755173	1833.0	13.0	2.22429	2.14512	2.08183	1.5481369656598668e-96	True	54M
CACTCCGTCGCTTACGACGTCGAGGGT	TCCAGTTGATCCGATCAACGGAACAGC	(octopus_NC_068982.1_140633842) (octopus_trinity_TRINITY_DN49927_c8_g3_i2.p1_314)	1975.0	6107.0	0.3233993777632225																				6.43384e-10	0.127212	6107.0	15.0	4.21307	1.25954	1.17341	1.5121811626372489e-06
CACTCCGTCGTTTACGACATCGAGGGT	TCCAGTTGATCTGATCAACGGAACAGC	(octopus_NC_068985.1_55419467)	82.0	114.0	0.7192982456140351																				7.43246e-08	0.824851	114.0	6.0	0.856405	0.280702	0.280702	0.0001393151267774	True	54M
CACTCCGTGGAAATTGCAGTGGTGGTT	TAAGCACGGTTGCTTCACACCACAAGG	(octopus_NC_068986.1_45954453) (octopus_trinity_TRINITY_DN55687_c3_g1_i12.p1_406)	754.0	915.0	0.8240437158469945																				1.92723e-11	0.520995	915.0	12.0	1.08241	0.923497	0.895082	5.26946998710531e-08	True	48M6S
CACTCCGTGTCATGCTGAATCTCCCTG	AGAGCTACGTTAAGGGTACACGTGTCT	(octopus_NW_026302871.1_199) (octopus_trinity_TRINITY_DN54814_c7_g4_i2.p1_167)	148.0	238.0	0.6218487394957983																				3.00104e-13	0.673499	238.0	6.0	1.25395	0.768908	0.768908	9.653955344065168e-10	True	54M
CACTCCGTTTAATTTGCGAGTAATCTC	AGAAGAAATATGTAAGATGTCCACATT	(octopus_trinity_TRINITY_DN54190_c6_g1_i28.p1_2632)	267.0	527.0	0.5066413662239089																				8.20294e-44	0.851661	527.0	13.0	1.17894	0.510436	0.510436	1.1701519501334226e-39	True	24M1535N30M
CACTCCTAAAGAAACAGAGTTGGAGGG	TTCTTGTTGCTTCTGTTGCAGCAGTCG	(octopus_NC_069000.1_28411941) (octopus_trinity_TRINITY_DN50299_c4_g1_i2.p1_1099)	179.0	247.0	0.7246963562753036																				4.69778e-07	0.46	247.0	10.0	1.18773	0.303644	0.303644	0.0007986416548242	True	54M
CACTCCTCAGGACAAATAAACATACTG	AATTCTTCAACAAACTCTTCTGTGGAT	(octopus_NC_068987.1_3251862)	242.0	369.0	0.6558265582655827																				2.98568e-17	0.667278	369.0	11.0	1.55978	0.422764	0.422764	1.3033716786750485e-13	True	54M
CACTCCTCAGGCACCTCCACACCGGCC	ACGCAACCGTTGTACTTGTCGTTGAGT	(octopus_NC_068986.1_96632411) (octopus_trinity_TRINITY_DN55231_c9_g1_i10.p1_600)	166.0	264.0	0.6287878787878788																				3.1876400000000003e-23	0.803896	264.0	6.0	1.50432	0.473485	0.473485	1.997684135087834e-19	True	54M
CACTCCTCATTCGTTAAGTCCTTGTTA	TATAGGACCTTATAAAATATCTTCAAG	False	353.0	665.0	0.530827067669173	-	B	PF02216.19	1.3	12.9	0.2	1.4	12.9	0.2	1.0	1.0	0.0	0.0	1.0	1.0	1.0	0.0	-	-2.0	5.12398e-08	0.26477	665.0	14.0	1.33183	0.52782	0.508271	9.78702523546456e-05
CACTCCTCCTGTATTATGAAATAATGT	TTAACGTTGATGTATTCTGTCTTAAGT	(octopus_NC_068984.1_3218563)	84.0	239.0	0.3514644351464435																				1.02342e-08	0.687831	239.0	4.0	3.29599	1.58996	1.58996	2.1170171994940085e-05	True	54M
CACTCCTCTCTGTGGCATTATCAGAAT	CCAGCAGTTGCCAACTGATGTGTTGCA	(octopus_NC_068987.1_4309175)	389.0	534.0	0.7284644194756554																				1.18899e-09	0.387586	534.0	12.0	1.00418	0.284644	0.284644	2.7196073645186944e-06	True	54M
CACTCCTCTCTTAAGAGTTTAAGTCTG	TGTTTAATCCATGACAGAAGTTACACA	False	105.0	212.0	0.4952830188679245																				1.6650199999999998e-20	0.787494	212.0	12.0	1.15384	0.589623	0.509434	8.959662375619916e-17
CACTCCTGCACCTCTCTCTCTCTGTGT	ATGTATGTATATATATATATATAGATA	(octopus_NC_068989.1_7240486)	200.0	347.0	0.5763688760806917																				7.79588e-07	0.446346	347.0	12.0	1.60386	0.85879	0.809798	0.0012889316938675	True	54M
CACTCCTGTCTTTAAGAGATTGGGGTG	AGAGTCACTGTAAATTTGTTAGGGTTT	(octopus_NC_069003.1_17912419)	54.0	104.0	0.5192307692307693																				4.6727e-10	0.844828	104.0	8.0	1.20208	0.5	0.5	1.1141176243983795e-06	True	54M
CACTCCTGTTACGTATCCATGTTGTCT	CCAGTCTACCATACGAGGCAAGTATAC	(octopus_NC_068990.1_88934267) (octopus_trinity_TRINITY_DN55474_c4_g3_i19.p1_433)	872.0	1069.0	0.8157156220767072																				7.36472e-36	0.754957	1069.0	10.0	0.890814	0.702526	0.690365	8.04175426889728e-32	True	54M
CACTCCTGTTTCGGTAAGTTAAGATCC	ACTTCGCTTTATTCAGCTATCACCCCG	(octopus_NC_068981.1_5559754)	441.0	556.0	0.7931654676258992																				2.04163e-07	0.369087	556.0	15.0	1.1276	0.31295	0.260791	0.0003629879524356	True	52M2S
CACTCCTTGTAGTGACTGACTGAATGT	AAATATTGACCATCACTGTTGAAGAAA	(octopus_NW_026298743.1_134) (octopus_trinity_TRINITY_DN45308_c0_g1_i15.p1_231)	2015.0	2560.0	0.787109375																				1.61963e-12	0.211696	2560.0	13.0	0.957282	0.277344	0.238281	4.887052415721083e-09	True	1S53M
CACTCCTTTATTCTTGACACGCATTGC	GTGAAAATGAACAATTTCTGATTAGAA	(octopus_NC_068983.1_104364997)	2788.0	3571.0	0.7807336880425652																				2.33635e-100	0.496772	3571.0	15.0	1.13433	0.234668	0.232988	1.0221323125307316e-95	True	54M
CACTCCTTTGAAAAGCCGCATAGCTTT	GATGTATTTCTTGGAATCAAGGGTGAA	(octopus_trinity_TRINITY_DN54493_c11_g1_i5.p1_403)	2290.0	2714.0	0.8437730287398674																				1.10964e-09	0.113241	2714.0	13.0	1.07959	1.34856	1.19897	2.546144977125727e-06	True	36M1148N18M
CACTCGACACAGGCTCTGTTCCACCAC	ACATGTCTTTTGGCATTTGCTTGCGGC	(octopus_NC_068986.1_96686052) (octopus_trinity_TRINITY_DN55231_c9_g1_i6.p1_2879)	323.0	609.0	0.5303776683087028																				8.0279e-29	0.625432	609.0	11.0	1.35683	0.617406	0.550082	6.615802167830969e-25	True	54M
CACTCGACTCAAACATTCACTAGGAGT	ATTCTTGCCACTAAAGTCTGGCTGAAC	False	312.0	485.0	0.643298969072165																				5.33965e-09	0.430326	485.0	12.0	1.67917	0.985567	0.8	1.139684598748493e-05	True	24M3009N30M
CACTCGAGAACTTGCTGAAAACTCTTC	TGATGGCTTCACCTCAGTGGTACCCTT	(octopus_NC_068983.1_149516781)	673.0	821.0	0.8197320341047503																				4.82213e-12	0.564119	821.0	13.0	0.993899	0.377588	0.367844	1.3935809536138269e-08	True	1S44M5237N9M
CACTCGCTATCAAACCTGAATGCAAAT	AACTCTGCATCAACGTTTGTTTCGAGT	(octopus_NC_069006.1_23485688)	793.0	942.0	0.8418259023354565																				1.71169e-17	0.613366	942.0	14.0	0.894438	0.180467	0.180467	7.59617554716027e-14	True	54M
CACTCGCTTGCTGATCATTGACGATCT	TAATCAGTTTGTCCAGGTTTGTGAACC	(octopus_trinity_TRINITY_DN50996_c2_g4_i2.p1_935)	329.0	470.0	0.7																				1.01777e-10	0.44692	470.0	11.0	1.07654	0.353191	0.319149	2.5956656023742217e-07	True	44M4521N10M
CACTCGGATCAAGAGAGCACCGAGCAA	ACCGATTGACCATCATTGATCTCTCCT	(octopus_NC_068988.1_57461192) (octopus_trinity_TRINITY_DN56267_c1_g4_i1.p1_1061)	313.0	567.0	0.5520282186948854																				3.38243e-11	0.364489	567.0	11.0	1.48637	0.52381	0.514991	9.03629050836591e-08	True	54M
CACTCGGCGCTGACAGTCTGTCCAAGT	TCTACACTACCTTTCATTCTAACTTCA	(octopus_NC_068983.1_101512148) (octopus_trinity_TRINITY_DN51004_c1_g2_i12.p1_1707)	104.0	160.0	0.65																				3.89356e-06	0.622222	160.0	9.0	1.14606	0.4625	0.45	0.0058713713007681	True	2S52M
CACTCGGGATGTACATTCAAATTTGTT	TCCCTGGCAGCAGGCTTGCCCCGACCT	(octopus_trinity_TRINITY_DN55841_c0_g2_i5.p1_141)	138.0	175.0	0.7885714285714286																				8.08823e-12	0.772813	175.0	7.0	0.965851	3.89714	3.10857	2.2912298280271065e-08	True	29M37553N25M
CACTCGTAACTGCCATTCCAGTCCCAG	TTTCCATTTCTCCCTTAACTTCGTTGA	(octopus_NC_068996.1_26855750) (octopus_trinity_TRINITY_DN43047_c2_g7_i1.p1_257)	693.0	1280.0	0.54140625																				4.05226e-15	0.461553	1280.0	11.0	1.4084	0.533594	0.51875	1.5149285069950698e-11	True	54M
CACTCGTCACATCACCGTCATCATCAT	ATACATCTGTATGTATTTGTTGTGATA	(octopus_NC_068985.1_107412114) (octopus_trinity_TRINITY_DN46427_c9_g5_i1.p1_1142)	93.0	173.0	0.5375722543352601																				1.00045e-17	0.793298	173.0	8.0	1.219	0.531792	0.491329	4.51346540217208e-14	True	54M
CACTCGTTGATCGTAAAATAGTGGTTT	CAATTCCTGGATCAGGCGGTACATTGT	(octopus_NC_069000.1_8483951)	352.0	538.0	0.654275092936803																				3.62858e-15	0.494853	538.0	13.0	1.33013	0.39777	0.390335	1.3618096748686732e-11	True	54M
CACTCTAAAAGGTGGCATCTCAACATT	TGTAGATTCCACTGCTCTCTCTAGCCT	(octopus_NC_068991.1_34973157)	171.0	245.0	0.6979591836734694																				2.36185e-06	0.49819	245.0	10.0	1.37194	0.359184	0.359184	0.0036664241510348	True	54M
CACTCTAAAGGCATTGGTAAACCTGAA	GCTATATTAGAAATCACTTCCCAAATG	(octopus_NC_068987.1_43807525)	149.0	223.0	0.6681614349775785																				2.14386e-11	0.571429	223.0	11.0	1.01934	0.408072	0.390135	5.8362646300928185e-08	True	54M
CACTCTAACTATAACCAAGACATCGTC	ATTTAACATCCATGTTCCATGCTGGGT	(octopus_NC_069001.1_36852646)	303.0	402.0	0.753731343283582																				4.67477e-06	0.45636	402.0	12.0	1.02391	0.271144	0.271144	0.006972138210124	True	54M
CACTCTAATTACCATGGGGGTCGTGTG	ATGGTCTATGGTCACTCAAGCTTTTCT	(octopus_NW_026389983.1_372)	226.0	312.0	0.7243589743589743																				6.33617e-08	0.44697	312.0	10.0	0.984538	0.275641	0.275641	0.0001197604902412	True	2S52M
CACTCTACAATCACATCCAGCAACAGA	TGGTCTGGCACCTCCTTTAATCCGTAT	(octopus_NC_068999.1_50120487)	400.0	566.0	0.7067137809187279																				1.82727e-14	0.427629	566.0	15.0	1.11309	0.365724	0.35159	6.495146789136278e-11	True	54M
CACTCTACACCTCATTATTGTAAAGAA	GGACACATAGGAGAATGTGGTTATGGG	False	1931.0	2266.0	0.8521624007060901																				2.94768e-64	0.602446	2266.0	9.0	0.846819	0.180053	0.162401	7.076688889798177e-60	True	44M10S
CACTCTATAGACGATCCTAGTGTTGGT	CTGAGGATTATACAGAATACTCGAACC	(octopus_NC_068991.1_47414074) (octopus_trinity_TRINITY_DN42733_c11_g1_i2.p1_1393)	44.0	70.0	0.6285714285714286																				5.64301e-07	0.866667	70.0	6.0	0.951763	0.371429	0.371429	0.0009498028284899	True	54M
CACTCTCAATCGTTGCTTGATTATAGT	AATTTGTGCATTTATCATAGCATTTGC	(octopus_NC_069003.1_33021375) (octopus_trinity_TRINITY_DN42319_c6_g1_i10.p1_256)	2721.0	3799.0	0.7162411160831798																				1.56102e-99	0.440012	3799.0	15.0	1.07983	0.2985	0.297973	6.763895500776015e-95	True	54M
CACTCTCACAAGGATAAACTTTGCATC	ACATTATGTGAGAGTTAGCTCACCTCT	False	176.0	318.0	0.5534591194968553																				2.77889e-06	0.388749	318.0	8.0	1.83383	0.647799	0.647799	0.0042730671236159	True	15S39M
CACTCTCACGTTCAGGGCTACCTTCTA	TGATTGTAGGTTCAGTAACTGTGGGAG	(octopus_NC_068988.1_13352385) (octopus_trinity_TRINITY_DN46266_c12_g5_i7.p1_1853)	535.0	716.0	0.7472067039106145																				3.06089e-22	0.482997	716.0	15.0	1.09986	0.296089	0.290503	1.819840031061683e-18	True	54M
CACTCTCAGAAGATCCTTCTCCTTCAG	CTCTGAACTCCCAACTGGCTGTGATGT	(octopus_trinity_TRINITY_DN50632_c8_g1_i4.p1_94)	536.0	872.0	0.6146788990825688																				9.4794e-08	0.420983	872.0	11.0	1.59076	4.22592	3.62615	0.0001754789314909	True	15S39M
CACTCTCAGAGTGGTTGGCGTTAGGAA	GGGCATCCAGCTGTAGAAACTCTGCCA	(octopus_NC_068985.1_2929921) (octopus_trinity_TRINITY_DN46300_c6_g8_i1.p1_149)	386.0	1260.0	0.3063492063492063																				5.31794e-07	0.2255	1260.0	13.0	4.20004	1.53651	1.41746	0.0008979146535553
CACTCTCATCAGCTGTATCTTCTTCTG	CATCACCATCAAATGAGGTTGCTTGCC	(octopus_NC_069006.1_16575200) (octopus_trinity_TRINITY_DN55671_c4_g1_i4.p1_3197)	544.0	641.0	0.8486739469578783																				1.33294e-08	0.344811	641.0	13.0	0.663148	0.154446	0.154446	2.7224595189878945e-05	True	6S48M
CACTCTCCCTCTTTCTCTCTCGTTCTT	CACATTATCCTCTTTTTCTCTTGATCT	(octopus_NC_069003.1_17913268)	38.0	80.0	0.475																				2.16078e-07	0.815873	80.0	8.0	1.41979	0.825	0.65	0.0003830504494818	True	54M
CACTCTCGACTAAATTCATCCTCTTCA	GTGGAGGGAGCATTGAGGATTTCATTC	(octopus_NC_068983.1_136511) (octopus_trinity_TRINITY_DN52562_c6_g1_i8.p1_1272)	593.0	827.0	0.717049576783555																				4.9597e-18	0.387384	827.0	15.0	1.16292	0.319226	0.318017	2.284487074270614e-14	True	53M1S
CACTCTCGCACCAAACACAGTTCTTCC	TCCTCATACGACATGATTGCTACCCCT	False	298.0	436.0	0.6834862385321101																				3.92974e-09	0.449027	436.0	13.0	1.1727	0.344037	0.327982	8.505592616638126e-06
CACTCTCTAGATGCATTCTTATTCTTC	AAACATCCAAGATGACGAAACTCCTTT	(octopus_NC_069002.1_5010914)	461.0	1034.0	0.4458413926499033																				1.17857e-27	0.532437	1034.0	13.0	1.8287	1.17988	1.16828	9.22018669735033e-24	True	54M
CACTCTCTATTTGTTTGCTAAACCAGT	CAAGCACGAATCATAAGTACTTCATAC	(octopus_NC_069007.1_13047799)	59.0	117.0	0.5042735042735043																				6.70117e-11	0.761877	117.0	8.0	1.18617	0.538462	0.538462	1.740030712762397e-07	True	54M
CACTCTCTCTGTAACTCTCTTCTCTCT	TTTTGTATTCTTCTTCTCCTCCTCCCA	False	633.0	1192.0	0.5310402684563759																				2.26134e-07	0.224185	1192.0	9.0	2.96628	2.16191	2.08809	0.0003999055756081
CACTCTCTGAGAGAACAAGTTCCAGTG	GCCGGAAATTCTGTAAAACATCAGAGA	(octopus_NC_068981.1_4399929)	959.0	1522.0	0.6300919842312747																				2.04637e-102	0.866661	1522.0	15.0	1.19316	4.62878	3.55519	9.20128693803362e-98	True	54M
CACTCTCTGCGTTGCCCAAAATTGTCC	AGCAGTTTCTACAATCCAAGCTTCTGT	(octopus_NC_068981.1_66021589) (octopus_trinity_TRINITY_DN44197_c3_g3_i2.p1_526)	98.0	148.0	0.6621621621621622																				2.25115e-10	0.660384	148.0	4.0	1.0181	0.344595	0.344595	5.548730787295811e-07	True	54M
CACTCTCTTCATCTTCTTGTTCCTCTT	CTTCTTCCTCCTCCTCCTCGTCAGAAT	(octopus_NC_069003.1_37240986) (octopus_trinity_TRINITY_DN51553_c8_g9_i4.p1_797)	697.0	1112.0	0.6267985611510791																				3.527e-19	0.448533	1112.0	15.0	1.43986	3.06205	2.35522	1.7496741326235113e-15	True	54M
CACTCTCTTTCTCTCACAGTCACCCTG	ACTCTCTCTTTCTCTCACAGTCACCCT	False	593.0	803.0	0.7384806973848069																				7.72677e-07	0.346054	803.0	14.0	1.71757	0.369863	0.358655	0.0012780773317228
CACTCTGAAATAAGAATTGGAAATTAG	CAATGGAACCTCTTCTCAGTCATTCAC	(octopus_NC_069009.1_9548676)	706.0	1267.0	0.5572217837411207																				9.82056e-10	0.370483	1267.0	12.0	1.53967	0.521705	0.502762	2.2654630054606776e-06	True	35M19S
CACTCTGAAATAAGCATTTCAAAGTTT	TATATTTCATATAAAAACTTCTTTCTC	False	229.0	450.0	0.5088888888888888																				2.9365700000000004e-23	0.646622	450.0	9.0	1.68429	0.791111	0.782222	1.844106195862516e-19	True	3S51M
CACTCTGAGAGTGTAGTGGGTGCTTTT	ACGTGCTACGGGCATGGAGGCCAGTCA	(octopus_NW_026298157.1_244) (octopus_trinity_TRINITY_DN54767_c2_g1_i6.p1_472)	200.0	1644.0	0.121654501216545																				1.27698e-06	0.226258	1644.0	13.0	6.54214	10.8285	6.4118	0.0020531902197744	True	54M
CACTCTGATTGCGAATATTTCAGAACC	GGTACCAATTGGACAATGGCTTCAGTT	(octopus_trinity_TRINITY_DN55469_c7_g3_i2.p1_63)	479.0	756.0	0.6335978835978836																				9.07917e-27	0.500845	756.0	15.0	1.35861	7.67196	5.90608	6.820679236036375e-23	True	28M26180N26M
CACTCTGCCAAATGTTATGTCACTTGG	GTAAATTATCTTGTTAGAACTATCATC	(octopus_trinity_TRINITY_DN56477_c0_g1_i7.p1_2821)	72.0	136.0	0.5294117647058824																				1.47504e-06	0.594697	136.0	6.0	1.63078	0.566176	0.551471	0.0023526707163368	True	36M265N18M
CACTCTGCGTAACTTTATAGTTAGTGC	CGTTAGCACACGTCCTGTCACATTCAT	(octopus_NC_069009.1_993925) (octopus_trinity_TRINITY_DN53470_c3_g2_i2.p2_189)	1088.0	1958.0	0.5556690500510725																				2.32658e-16	0.244703	1958.0	15.0	1.25094	0.475485	0.471399	9.54000752699119e-13	True	54M
CACTCTGGACTTCATCAACCTTAACTG	GTTTGATAATATCATCAACCTTCTCTT	(octopus_NC_068995.1_14327910) (octopus_trinity_TRINITY_DN56198_c3_g1_i15.p1_3062)	1128.0	2053.0	0.5494398441305407																				5.10268e-53	0.369562	2053.0	15.0	1.60901	2.1398	2.06478	9.442582455876552e-49	True	6S48M
CACTCTGTCATACATGTACGCTGACAC	TGCACATACTAGCTTCATTTTCTTTCA	(octopus_NC_069000.1_7268841)	281.0	346.0	0.8121387283236994																				1.06055e-06	0.373162	346.0	10.0	0.825236	0.190751	0.190751	0.0017232067517086	True	54M
CACTCTGTCGAGTTTGCACATCCATCG	GAGCATACTGGCTTCATTCCTTGTGAG	(octopus_NW_026297134.1_16361)	196.0	254.0	0.7716535433070866																				2.96785e-06	0.489382	254.0	9.0	1.11184	1.5748	1.40945	0.0045461071705256	True	54M
CACTCTGTCGCTTACGACGTCGAGGGT	TCCAGTTGATCCGATCAACGGGACAGC	(octopus_NC_068997.1_20256041) (octopus_trinity_TRINITY_DN43187_c13_g1_i1.p1_5)	649.0	1106.0	0.5867992766726944																				1.97587e-09	0.206095	1106.0	14.0	2.07535	1.03074	1.01085	4.4153349265630175e-06	True	54M
CACTCTGTCTATCTCTTACCTGCTGCT	AGAACAACAAGACTACGTAAGCTTGAT	False	2142.0	5016.0	0.4270334928229665																				1.481499999999999e-40	0.221418	5016.0	15.0	1.79985	0.616427	0.597687	1.904145492822005e-36
CACTCTGTCTCTCTCGTCCTGCACTTG	ACGAAGTTGTTCAGTCAAATCTTCAAC	False	5742.0	9264.0	0.6198186528497409	-	Takusan	PF04822.16	0.29	15.0	0.4	0.29	15.0	0.4	1.0	1.0	0.0	0.0	1.0	1.0	1.0	0.0	-	-1.0	3.85949e-142	0.2698	9264.0	11.0	1.29579	0.424978	0.411161	2.7186361426933884e-137	True	34M1202N20M
CACTCTGTGAAGTGGTTGGTGTTAGGA	AGGGCATCCAGCCATAGAAACCCTGGC	(octopus_NC_068998.1_16378467) (octopus_trinity_TRINITY_DN49190_c6_g1_i2.p1_646)	74.0	111.0	0.6666666666666666																				1.35516e-14	0.921053	111.0	5.0	1.1551	1.94595	1.94595	4.865892955149878e-11	True	54M
CACTCTGTTCACCGTTGTGGAGTGGAA	GAAAGTGTGATTGTAGTATCTATAGAA	(octopus_NC_068990.1_84404473)	139.0	178.0	0.7808988764044944																				5.52106e-09	0.638141	178.0	7.0	1.04251	0.353933	0.337079	1.176604577819351e-05	True	54M
CACTCTTACAGCAAATGAAGCGCACTC	CGTTTAATTTGCGAGTAATCTCAGAAG	(octopus_NC_069002.1_36666744) (octopus_trinity_TRINITY_DN54190_c6_g1_i27.p1_2654)	256.0	522.0	0.4904214559386973																				3.2612300000000003e-55	0.946684	522.0	13.0	1.23538	0.524904	0.524904	6.388982378848382e-51	True	48M6S
CACTCTTACTCTCCTACTCTCTACACT	CTTACTCTCTTACTCTCTCACCCTTAC	(octopus_NC_068986.1_98945547) (octopus_trinity_TRINITY_DN43162_c5_g3_i2.p1_51)	89.0	225.0	0.3955555555555555																				3.74715e-12	0.713333	225.0	8.0	2.98853	2.15111	1.96444	1.0941982446107288e-08
CACTCTTACTTCCTGTTTCTGTTGTGC	CTGTAATTCAAAGGGTCAGCCTTGTCA	(octopus_NC_068984.1_128476307) (octopus_trinity_TRINITY_DN51703_c8_g2_i1.p1_11)	3847.0	7555.0	0.5091992058239576																				3.49196e-37	0.197239	7555.0	15.0	3.53091	1.30946	0.899007	4.0015278831820985e-33
CACTCTTATGTCCGTAGTCGTGGGACT	CGCCCATCTGCATCCTACGACCACTGT	(octopus_trinity_TRINITY_DN50785_c14_g2_i1.p1_1937)	449.0	560.0	0.8017857142857143																				9.97433e-08	0.465007	560.0	14.0	0.918322	0.241071	0.210714	0.000184150957459
CACTCTTATTTCCTGTTTCTGTTGTGC	CTGTAATTCAAAGGGTCAGCTTTGCCA	(octopus_NC_068984.1_140676088) (octopus_trinity_TRINITY_DN51586_c15_g1_i1.p1_51)	111.0	139.0	0.7985611510791367																				7.458e-07	0.785393	139.0	5.0	1.17982	0.856115	0.820144	0.0012359857311505	True	54M
CACTCTTCCTACACCTCACTGACTCTC	AAAGCCCAGCAGCATATCTTTGCACCT	(octopus_NC_069003.1_21283318) (octopus_trinity_TRINITY_DN45280_c6_g1_i31.p1_22)	610.0	802.0	0.7605985037406484																				5.08328e-14	0.414532	802.0	14.0	1.30912	0.345387	0.315461	1.743463242773296e-10	True	54M
CACTCTTCCTTTGATCATTAGCATTAT	CTTTGTCAATCTCAGCTCCATTGTTTT	(octopus_NC_068988.1_87386570) (octopus_trinity_TRINITY_DN44804_c5_g3_i1.p1_275)	694.0	971.0	0.7147270854788877																				6.84763e-21	0.348207	971.0	11.0	1.19186	0.312049	0.30999	3.7675775834755525e-17	True	54M
CACTCTTCTTACTCTGCTTCACTCGAC	CGGATGGTTTCTTCTCCCGAGCACCAC	(octopus_NW_026356536.1_10738) (octopus_trinity_TRINITY_DN52651_c6_g3_i7.p1_578)	832.0	1244.0	0.6688102893890675																				2.97383e-20	0.415167	1244.0	15.0	1.10265	0.364952	0.359325	1.5776527572602455e-16	True	54M
CACTCTTGAGCAGCCAACATACAGTTG	TCCATGTGAGAAGCAGGGCTCTTCCAA	(octopus_NC_068984.1_24775327) (octopus_trinity_TRINITY_DN52774_c3_g1_i10.p1_63)	470.0	885.0	0.5310734463276836																				5.07411e-06	0.228526	885.0	13.0	1.6432	0.512994	0.512994	0.0075301823845477
CACTCTTGGACATCATCCTCTTCCTCA	ATTATCATCAGTTGGCTTAAAATTGTT	False	1398.0	2006.0	0.6969092721834497																				7.51759e-47	0.464446	2006.0	11.0	1.57092	0.410269	0.399801	1.1711326086131973e-42
CACTCTTGGCCCTCAATCTATTCTGAC	CCAGTGTAGTAGCACCTACCAGGGTCC	(octopus_NC_069006.1_23484891)	545.0	628.0	0.8678343949044586																				1.32893e-12	0.987522	628.0	9.0	0.791259	0.175159	0.144904	4.040689945699687e-09	True	54M
CACTCTTGGCGTAGTTGTTCACCATCA	CTAAACTCTCCTGGAAGTAAGAGTTGG	(octopus_NC_068999.1_3378730) (octopus_trinity_TRINITY_DN55810_c5_g2_i3.p1_590)	204.0	305.0	0.6688524590163935																				1.09583e-14	0.680356	305.0	13.0	1.31197	0.445902	0.439344	3.961737792104045e-11	True	54M
CACTCTTGTCAACAGCAGTGACAAAGG	CAGTTGTATTAGGGTTACTTTCGATTA	(octopus_NC_069010.1_6465240) (octopus_trinity_TRINITY_DN55639_c0_g1_i11.p1_1622)	956.0	1595.0	0.5993730407523511																				1.12297e-34	0.453277	1595.0	13.0	1.40412	0.83511	0.813166	1.1715835389877283e-30	True	54M
CACTCTTTAACATTTCATCTTGATTTT	GAACCAGCAGCTTTACTCGTTCTATTG	(octopus_NC_068987.1_89328791) (octopus_trinity_TRINITY_DN48269_c7_g8_i2.p1_77)	5094.0	10642.0	0.4786694230407818																				1.37875e-41	0.149334	10642.0	15.0	1.67694	0.597538	0.582409	1.8328344875413564e-37	True	54M
CACTCTTTATTTTCACTTTCTTACAAC	ATATAATATATATATATATACATGGAT	(octopus_NC_068991.1_59956691)	355.0	570.0	0.6228070175438597																				1.8952e-06	0.418546	570.0	15.0	1.65005	1.3193	1.17368	0.0029793438837375	True	54M
CACTCTTTCTCGTCTTATGCATACATT	ATATATATATATGTATGTATGTATGTA	(octopus_NC_068986.1_21853731)	104.0	221.0	0.4705882352941176																				4.43351e-13	0.715279	221.0	12.0	1.59792	2.27149	2.14027	1.405740015983485e-09	True	50M4S
CACTCTTTGGAATATATTCGTTGATCA	GTTCTTTATGGATTTCACTTTGGATTT	(octopus_NC_068990.1_30528120) (octopus_trinity_TRINITY_DN56528_c5_g1_i21.p1_197)	79.0	163.0	0.4846625766871165																				1.47742e-16	0.869565	163.0	8.0	1.41523	0.564417	0.558282	6.146175416492021e-13	True	54M
CACTCTTTGTGGGAGTGGCCTTCCTCG	TGGGGGTGGCCTTTCTTGTGGGAGTAG	(octopus_NC_069002.1_10641560) (octopus_trinity_TRINITY_DN44240_c9_g4_i4.p1_1517)	152.0	232.0	0.6551724137931034																				1.69337e-06	0.512715	232.0	12.0	1.34887	3.03879	2.73707	0.0026794075468173	True	54M
CACTCTTTTACTTGTTTCAGTCATTTG	ACTGTGGCCATGCTGGAGCACCGCCTG	(octopus_NC_069003.1_30625210) (octopus_trinity_TRINITY_DN49169_c9_g1_i1.p1_259)	102.0	283.0	0.3604240282685512																				5.49574e-10	0.574619	283.0	12.0	3.30292	1.53357	1.4841	1.3007909924203872e-06
CACTCTTTTATGATATTATACAAATTG	GTCCCTGGGCATTCTGTGTCTCCCAAA	(octopus_NW_026419448.1_4743) (octopus_trinity_TRINITY_DN55989_c11_g4_i4.p1_237)	1569.0	2443.0	0.6422431436758085																				3.32636e-92	0.449348	2443.0	14.0	1.16685	0.383135	0.377405	1.3064375204351572e-87	True	54M
CACTCTTTTCTATCACCACTTGAGAGT	CCAATAATTCAGCTTCGGGTGACTTTG	(octopus_NC_069003.1_34992861) (octopus_trinity_TRINITY_DN53737_c5_g2_i7.p1_842)	118.0	256.0	0.4609375																				2.27764e-06	0.555408	256.0	10.0	2.00196	5.11328	3.37891	0.0035431965546608	True	42M12260N12M
CACTCTTTTTCTCTTAGTTTTGTGTTT	TCTTTCTTTTATCTGTGCTAGACCTAT	(octopus_NW_026297134.1_7130)	428.0	626.0	0.6837060702875399																				4.03638e-06	0.223288	626.0	13.0	1.19667	0.456869	0.426518	0.006073994877055	True	54M
CACTGAAAAAGTATTCATGATTCGATC	AGGATACTCTTCTCGAATTTTACTGAT	(octopus_NC_068985.1_122360960) (octopus_trinity_TRINITY_DN52508_c5_g1_i13.p1_454)	1211.0	1650.0	0.7339393939393939																				2.64789e-08	0.233402	1650.0	8.0	1.43339	0.335152	0.325455	5.229015060571229e-05	True	54M
CACTGAAAACAGCCGGCATTTTCACGT	TGGAGGGCGTAGACTCACCCTTATCAT	(octopus_NC_068983.1_30110257) (octopus_trinity_TRINITY_DN55704_c3_g1_i6.p1_41)	1159.0	1387.0	0.8356164383561644																				2.21192e-12	0.256861	1387.0	13.0	0.965126	0.237203	0.231435	6.5912768313294945e-09	True	54M
CACTGAAAACCTTTTTCGTCTCTTTAT	GCATGTTTGAGACAGCAATGCGAGCAG	(octopus_NC_068987.1_90885459) (octopus_trinity_TRINITY_DN51370_c14_g2_i2.p1_35)	149.0	249.0	0.5983935742971888																				7.01175e-10	0.683665	249.0	14.0	1.22979	0.493976	0.473896	1.6420006488825432e-06	True	54M
CACTGAAACTCCTTTCTATCCCTCTCT	CTCTCTGTCGCTCTCTTCTCTCTTTTT	False	522.0	1438.0	0.3630041724617524																				1.38852e-09	0.227198	1438.0	9.0	3.56634	8.31154	5.77399	3.1539415382989434e-06	True	3S40M11S
CACTGAAACTCGCTTCTATCCCTCTCT	CTGTAACTCTCTTCTCTCTTTTTGTAA	(octopus_trinity_TRINITY_DN46317_c1_g1_i12.p1_14)	203.0	359.0	0.5654596100278552																				6.70954e-07	0.38689	359.0	7.0	1.89982	3.9805	2.47632	0.001118546588712
CACTGAAATCGCATACACGCGCACAAC	CCCTCTCTCTCTCGCTCTCTCGCTCTC	False	95.0	151.0	0.6291390728476821																				1.51471e-18	0.980952	151.0	4.0	1.53333	2.08609	1.7351	7.214951657804627e-15
CACTGAAATGTAAGCGAATTTCTTTAA	GATTCGGCAAATCTTTCTCATTTTCCC	(octopus_NC_068997.1_19218597) (octopus_trinity_TRINITY_DN55988_c8_g2_i5.p1_473)	310.0	421.0	0.7363420427553444																				2.74129e-20	0.567079	421.0	14.0	1.00702	0.268409	0.268409	1.4572788675359538e-16	True	54M
CACTGAAATTCCCTTCTATCCTTCTCT	CTGTAACTCTCTTATCTCTTTTTGTAA	False	316.0	825.0	0.383030303030303																				7.64127e-09	0.273694	825.0	9.0	2.63828	1.35636	1.22182	1.6034680626368836e-05
CACTGAAATTCCGTTCTATCCTTCTCT	CTGTAACTCTCTTATCTCTTTTTGTCA	False	237.0	437.0	0.5423340961098398																				4.13162e-07	0.374754	437.0	9.0	1.74017	1.38444	1.36156	0.0007071353574219
CACTGAACACTTTGTTGCTGTCAATGT	TGTGATAGATCGTAGAATAAGGTTTCT	(octopus_trinity_TRINITY_DN52156_c5_g1_i7.p1_8243)	578.0	949.0	0.6090621707060063																				3.77787e-25	0.478011	949.0	5.0	1.27261	0.459431	0.43098	2.6212122340526573e-21	True	24M1122N30M
CACTGAACATTCCAAACACCATCTCCC	TCCTCAAAACAACAACATCACCAAAAG	(octopus_trinity_TRINITY_DN54077_c2_g1_i14.p1_173)	895.0	1604.0	0.5579800498753117																				3.78121e-51	0.677512	1604.0	11.0	1.38616	0.559227	0.541147	6.650702136625503e-47	True	6S48M
CACTGAACCCTACCATTATGTGAGAAT	ATATGTGTGTATTTATGTGTATGTATA	(octopus_NC_068987.1_45009571)	239.0	353.0	0.6770538243626062																				1.39545e-06	0.390209	353.0	13.0	1.2737	2.12181	1.22096	0.0022324651852444	True	54M
CACTGAACTAACATGTTTTCTTTCTTC	TGGCTGTCTGTTAGAGTACTTTTTCCT	False	326.0	465.0	0.7010752688172043																				6.28381e-09	0.430518	465.0	13.0	1.6503	2.37204	2.33763	1.3307715986355324e-05	True	24M6379N30M
CACTGAAGAATATTTATTGTTCATATG	CATACCATACGTACACACGTATATATA	(octopus_NC_069003.1_36989705)	81.0	240.0	0.3375																				1.26968e-10	0.642633	240.0	4.0	3.06574	1.175	1.1625	3.208133697938783e-07	True	54M
CACTGAAGATTAATTGGGTGTGAATCT	TATCAGCATTGGTGCTCTTAAGTTCTG	(octopus_NC_068992.1_49492116) (octopus_trinity_TRINITY_DN51500_c11_g1_i1.p1_413)	458.0	604.0	0.7582781456953642																				3.9153e-26	0.587383	604.0	11.0	1.07974	0.385762	0.306291	2.8531430229622014e-22	True	54M
CACTGAAGCTGGAAGCAGGATAATAAT	CTAATTCTACACTTTATCACATTCAAG	(octopus_NC_068996.1_26734855) (octopus_trinity_TRINITY_DN53549_c7_g1_i5.p1_84)	77.0	112.0	0.6875																				3.90348e-06	0.779964	112.0	5.0	1.67244	1.28571	0.696429	0.0058854168742548
CACTGAAGGACTTAGCTGTTTTGTTTT	GTTAGGATACTGAGAAGAGCCGCTGTT	(octopus_NC_068987.1_56382984) (octopus_trinity_TRINITY_DN44866_c0_g1_i9.p1_1249)	1422.0	1624.0	0.875615763546798																				8.048730000000001e-29	0.48468	1624.0	11.0	0.721051	0.130542	0.126847	6.632447285196114e-25	True	54M
CACTGAAGTCTGAATCAAAGTCTGACA	TGCTGTCTTTCCAAGCATCGTCATCTT	(octopus_NC_069005.1_29338457) (octopus_trinity_TRINITY_DN42907_c6_g1_i1.p1_1532)	1175.0	1347.0	0.8723088344469191																				1.51721e-08	0.357133	1347.0	15.0	0.753906	0.137342	0.137342	3.0793645377945565e-05	True	54M
CACTGAATCACGATGTTTCACCAACGC	TGAACGAAGAGTGGTATTCGTTCATTT	(octopus_NC_068987.1_41896974)	5601.0	7047.0	0.7948063005534269																				2.79178e-52	0.211109	7047.0	15.0	1.37121	0.316731	0.306797	5.0693162825124166e-48	True	54M
CACTGAATCCTGGGACAGCATCAAAGT	CACCACATCATAGTGTTGCTTTCGAAC	(octopus_trinity_TRINITY_DN55508_c0_g3_i3.p1_37)	3631.0	10432.0	0.3480636503067484																				3.53554e-95	0.287616	10432.0	15.0	3.03472	2.42465	2.20897	1.4440508308362532e-90	True	9S37M8S
CACTGAATCTCCCTGAGAACTATGTTA	TGGGTACGTTTATCTGTGAAGTGCTCA	(octopus_NC_069000.1_30524375)	44.0	106.0	0.4150943396226415																				6.66231e-06	0.661163	106.0	5.0	2.41609	8.79245	5.56604	0.0097222648523246	True	54M
CACTGAATGAAACTGGTTTTAACAGCA	GTTTGTGTCATTCTTAAGTTACACGAT	(octopus_NC_068982.1_115463223)	56.0	84.0	0.6666666666666666																				3.16964e-07	0.8	84.0	9.0	0.992391	0.333333	0.333333	0.0005504491085711	True	54M
CACTGAATGCTGACCTCTGTTCTTTGC	CCACCCAGAAGAGCAGGCCATCCCTCT	(octopus_NC_068989.1_6071005) (octopus_trinity_TRINITY_DN50043_c5_g3_i2.p1_2315)	199.0	350.0	0.5685714285714286																				2.4933000000000002e-33	0.93756	350.0	10.0	1.18393	0.445714	0.445714	2.4696192158351373e-29	True	52M2S
CACTGAATGGGGGAGAAAAGCAACATG	CATTGTCTGCTGGATGTGTAATGTTTG	False	164.0	223.0	0.7354260089686099																				2.18933e-11	0.617637	223.0	12.0	0.931616	3.33632	3.07175	5.9549807485613176e-08	True	37M17S
CACTGAATGGTCATGCTTCTACTCATC	TACATTCCTGCTCTTTTACCTCTCCCG	(octopus_NC_068983.1_61274912)	311.0	462.0	0.6731601731601732																				3.3141e-19	0.530847	462.0	13.0	1.16831	0.409091	0.361472	1.6465965507188546e-15	True	54M
CACTGACACCAATTAAGAGCAAATGAC	CTTGAGGTTGTCTAAAGATACGGTCAA	(octopus_NC_068983.1_157412552)	544.0	752.0	0.723404255319149																				2.00814e-15	0.441605	752.0	13.0	1.12522	0.301862	0.285904	7.685483968295838e-12	True	54M
CACTGACAGAAATGTTTCTGGAAAATA	CATCTACCAGGTCGATATAATTATTAA	(octopus_NW_026416895.1_2428) (octopus_trinity_TRINITY_DN53158_c1_g2_i5.p1_272)	2166.0	4198.0	0.5159599809433063																				1.17079e-07	0.145635	4198.0	15.0	1.67362	0.717961	0.710576	0.0002144132375516	True	54M
CACTGACAGCTGGTGGCAGTTGGCTGA	TAAGACGTGATACCTCTCCCGACGCCT	(octopus_NC_069008.1_9126802) (octopus_trinity_TRINITY_DN48625_c9_g2_i1.p1_1163)	1317.0	1542.0	0.8540856031128404																				1.26785e-08	0.516878	1542.0	15.0	0.889515	0.164721	0.16083	2.5962785122283508e-05	True	54M
CACTGACAGGGGTTTTTAGGGAACTAG	ATGAATTTGGAGAGGAAACAGTCAAGC	(octopus_NC_068983.1_7223377) (octopus_trinity_TRINITY_DN52714_c5_g3_i2.p1_1208)	128.0	204.0	0.6274509803921569																				2.98874e-11	0.669643	204.0	13.0	0.990262	0.372549	0.372549	8.025851018373738e-08	True	54M
CACTGACAGTTCGAGGTACTGTTGTTG	TTGATGATTTTAGAGCAGGTTGTATTG	(octopus_NC_068985.1_110471171) (octopus_trinity_TRINITY_DN50993_c10_g3_i1.p1_261)	428.0	722.0	0.592797783933518																				1.60096e-06	0.288804	722.0	15.0	1.20104	0.476454	0.427978	0.0025416813529298	True	54M
CACTGACATATATCTTGAGCTTCTTTT	TCAAATGCTTGACTGTAAAGCAGATGA	(octopus_NC_069009.1_10244395) (octopus_trinity_TRINITY_DN52837_c1_g4_i2.p1_294)	262.0	412.0	0.6359223300970874																				5.9278e-20	0.506563	412.0	9.0	1.21275	0.368932	0.368932	3.0866220826862526e-16	True	54M
CACTGACATGCTTCACTTCATTGATGT	CTGAAATATCATTGTTACTGATATCCA	(octopus_trinity_TRINITY_DN50195_c4_g3_i3.p1_503)	82.0	146.0	0.5616438356164384																				1.53162e-08	0.751502	146.0	12.0	1.24191	0.452055	0.452055	3.1071929874933185e-05	True	25M1480N29M
CACTGACATTGGAATTTTTATATAAGA	TGTTACAAATACAGCCGAAGAGAGAGA	(octopus_NC_069003.1_22349782)	474.0	815.0	0.5815950920245399																				1.50717e-20	0.523428	815.0	15.0	1.17107	0.441718	0.439264	8.132559627194001e-17	True	54M
CACTGACATTTGTTGCAATCATTATAC	CATATAGAACCGATGTCGTAATGCTTA	(octopus_NC_068984.1_97624986) (octopus_trinity_TRINITY_DN49581_c35_g1_i3.p2_50)	3900.0	7447.0	0.523700819121794																				9.23624e-315	0.677872	7447.0	5.0	1.8363	1.70606	1.6749	2.20459265179035e-309	True	54M
CACTGACCAAACATCATTAATTCATAT	TTTAATTAGATATGCTTATGACAAGAT	(octopus_NC_068984.1_3212499)	410.0	576.0	0.7118055555555556																				6.79945e-13	0.492857	576.0	12.0	1.71491	0.534722	0.534722	2.121196635965185e-09	True	54M
CACTGACCACTCACCACAAGAATATCA	TGTTTCATGTTCCAAGTCTATTCTGGC	(octopus_NC_069006.1_4915126)	199.0	283.0	0.7031802120141343																				2.35118e-06	0.44787	283.0	11.0	1.61076	2.93286	2.44523	0.0036508327668413	True	54M
CACTGACCACTTTAGAACTTATCATTA	TAACTAGTATTATTATTATCATTACTG	(octopus_NC_068981.1_4401346)	171.0	309.0	0.5533980582524272																				3.98188e-22	0.77528	309.0	12.0	1.23295	1.33657	1.3301	2.352508198256259e-18	True	54M
CACTGACCGGATCTGCAGAACATTCCC	ACCACTGAGAATGAGCTGCACAACCTG	(octopus_NC_068989.1_41621593) (octopus_trinity_TRINITY_DN49835_c10_g5_i1.p1_427)	186.0	368.0	0.5054347826086957																				7.32975e-18	0.627148	368.0	13.0	1.14545	0.502717	0.502717	3.3374486093349433e-14	True	54M
CACTGACCGTTCTAAGCTCTCAATTTG	CTTCTTCAAATAATCCAAGTCTTTAAA	(octopus_NC_068983.1_226971) (octopus_trinity_TRINITY_DN52983_c3_g1_i5.p1_457)	630.0	818.0	0.7701711491442543																				1.29998e-14	0.39403	818.0	15.0	1.21444	0.297066	0.297066	4.673775020196468e-11	True	54M
CACTGACCTTCAAATGAGGGAGACTCA	GTACCTGAGCGCTGACCTTCAAATGAG	(octopus_NC_068990.1_70188802) (octopus_trinity_TRINITY_DN53890_c6_g2_i20.p1_2763)	302.0	836.0	0.361244019138756																				8.10041e-77	0.873853	836.0	13.0	2.0651	2.07297	2.07177	2.4835165807553683e-72	True	54M
CACTGACTACAATGGCAGTAGTTTATA	ATTGTTCCTCAACGCTTCCACCCTCAC	(octopus_NC_069008.1_9138621)	1160.0	1302.0	0.890937019969278																				1.43225e-06	0.339306	1302.0	15.0	0.726283	0.18126	0.171275	0.0022881219201502	True	54M
CACTGACTAGAGGGACACCATTTCGTA	AGCGAGGCAAAGGAAATGACACTAAGA	(octopus_NC_068986.1_92770758) (octopus_trinity_TRINITY_DN52124_c12_g4_i2.p1_3242)	546.0	671.0	0.8137108792846498																				2.82012e-12	0.368853	671.0	13.0	0.980147	0.256334	0.213115	8.325666295804819e-09	True	54M
CACTGACTCATATTCACCATCGGAATA	TGCATCATTTGATAATGCTCCATTGTC	(octopus_NC_069009.1_11797232) (octopus_trinity_TRINITY_DN50636_c3_g1_i5.p1_118)	20255.0	25642.0	0.7899149832306372																				3.82469e-71	0.144335	25642.0	5.0	1.01203	0.246783	0.224709	1.0591621804343222e-66	True	54M
CACTGAGAATTTGTGGACTGACGAACT	GTAGTAAATCATACAAGAGTTTGACTA	(octopus_NC_069002.1_28974844) (octopus_trinity_TRINITY_DN55921_c5_g1_i6.p1_1007)	166.0	243.0	0.6831275720164609																				2.544e-08	0.556529	243.0	13.0	1.12108	0.403292	0.341564	5.034219806138794e-05	True	2S52M
CACTGAGACATGTCTGGTTCTTGCCAA	ACACCAGTGAATAGTGAACATTTTCGT	(octopus_NW_026306283.1_2350) (octopus_trinity_TRINITY_DN56467_c1_g1_i3.p1_342)	5782.0	6916.0	0.8360323886639676																				2.11144e-34	0.290007	6916.0	11.0	0.910511	1.16946	1.16512	2.1810715712307902e-30	True	54M
CACTGAGACATTTCTGGTTCCTGCCAG	ATGCCAGTGAATATTGAACATTTTGGT	(octopus_NW_026328857.1_208) (octopus_trinity_TRINITY_DN55059_c3_g1_i7.p1_168)	1259.0	1738.0	0.7243958573072498																				1.23956e-57	0.496144	1738.0	9.0	1.12465	0.291715	0.287112	2.5836157175535147e-53	True	54M
CACTGAGAGAAATGTTTCTGGAAAATA	CATCTACCAGGTCGATATAATAATTAA	(octopus_NC_069008.1_3377744) (octopus_trinity_TRINITY_DN53158_c1_g2_i5.p1_272)	1751.0	3115.0	0.5621187800963082																				1.12696e-07	0.14182	3115.0	12.0	1.78041	0.457785	0.453612	0.0002068007656914	True	54M
CACTGAGAGAACCACTTAACGGTATAT	ACGTAACACACACATACACATATTTAT	(octopus_NC_068996.1_27723256)	131.0	248.0	0.5282258064516129																				3.30812e-12	0.595108	248.0	7.0	1.85487	0.778226	0.705645	9.708721099595378e-09	True	54M
CACTGAGATGGAGAAACAAAAGAATAA	AGACGTGTGTGTGTGTGTGTGTGTATG	(octopus_NC_068991.1_47387873)	155.0	244.0	0.6352459016393442																				1.52101e-07	0.466991	244.0	13.0	1.67162	1.76639	1.63525	0.0002746877500026	True	50M4S
CACTGAGCATCAATGTAATTTTTAACC	GAAAGTGGATGCAGTGTTTGGTGTATT	(octopus_NC_068982.1_191338246)	690.0	1141.0	0.6047326906222612																				3.41711e-81	0.851659	1141.0	15.0	1.20985	0.429448	0.415425	1.131501046358578e-76	True	54M
CACTGAGCTCATTTGCTTTTGGAGAAT	GATAAGTGTTTGCCATGTTGTCATAGT	(octopus_trinity_TRINITY_DN52032_c7_g1_i10.p1_827)	103.0	211.0	0.4881516587677725																				1.43639e-06	0.524915	211.0	11.0	1.62422	1.55924	1.50711	0.0022943166831299	True	1S50M3S
CACTGAGGACGCTGTGGCATCGATGGT	CGCTCAGGGATCCTGGGTGGAATACTA	(octopus_NC_068982.1_111356789) (octopus_trinity_TRINITY_DN53750_c1_g2_i3.p1_2499)	1087.0	1384.0	0.7854046242774566																				2.12398e-29	0.456834	1384.0	13.0	1.12203	0.272399	0.253613	1.7916031598830994e-25	True	54M
CACTGAGGATCATTCATAGAAGTTGAA	GCTTCGACAGTGTCAGCTAGAGAGGGT	(octopus_trinity_TRINITY_DN52846_c4_g1_i1.p1_117)	61.0	114.0	0.5350877192982456																				3.01976e-10	0.732756	114.0	4.0	1.26615	8.03509	7.40351	7.344240281687903e-07	True	26M105480N28M
CACTGAGGGATGAGACGGAAACAAAGG	AGGCACTCGGAAAACTAGAGGGAGTGA	(octopus_NC_068994.1_47190153) (octopus_trinity_TRINITY_DN53946_c6_g2_i8.p1_112)	512.0	1355.0	0.3778597785977859																				1.19516e-33	0.322108	1355.0	13.0	2.15265	1.75498	1.58672	1.1990666562890397e-29	True	3S51M
CACTGAGTAAAGATAAAACATTTTATC	TTTTAACTTACTGGAGTTGAAATTACA	False	344.0	554.0	0.6209386281588448																				9.84912e-11	0.410926	554.0	10.0	1.0892	5.48375	1.47292	2.515559338936908e-07
CACTGAGTCATCAGATTCATCAACGAT	AGGAATGCTTGTCTTGTTTGATAAATT	(octopus_NC_068991.1_44440158) (octopus_trinity_TRINITY_DN43491_c7_g1_i5.p1_367)	80.0	153.0	0.5228758169934641																				1.47323e-09	0.706816	153.0	9.0	1.48172	0.509804	0.509804	3.3374111323850635e-06	True	52M2S
CACTGAGTCTTCCTGCGGGACCACAAC	ACTTTTTAATTCGGCAAGTAGAGTTAC	(octopus_NC_068983.1_95082021) (octopus_trinity_TRINITY_DN55637_c3_g2_i1.p1_284)	3535.0	5000.0	0.707																				1.62349e-54	0.234801	5000.0	5.0	1.157	0.363	0.3182	3.1200655166540388e-50	True	54M
CACTGAGTGCTTTGATAGCTGGTTCCT	CGTTCGGATTATCGATAGCACCTCTCA	False	383.0	586.0	0.6535836177474402																				4.41215e-11	0.300568	586.0	9.0	1.46765	0.494881	0.493174	1.1657227713147633e-07	True	8S37M9S
CACTGATAAATTCTTGCGGTTAATCAC	CTTAAAATGCAACGACTCCAATGTCTG	(octopus_NC_068985.1_97351706) (octopus_trinity_TRINITY_DN48534_c10_g5_i1.p1_10)	246.0	447.0	0.5503355704697986																				9.45193e-11	0.427071	447.0	12.0	1.63019	0.964206	0.948546	2.418646465925832e-07	True	54M
CACTGATAACTTTATCTTTAATTCCAT	TTTCAGATGTGGAACATCGGTGGAACA	(octopus_NW_026326038.1_17025) (octopus_trinity_TRINITY_DN53811_c3_g1_i8.p1_332)	52.0	86.0	0.6046511627906976																				5.68392e-07	0.772727	86.0	6.0	0.968165	0.395349	0.395349	0.000956363362242	True	54M
CACTGATAGCATGACGTTTACCAGGAT	CAACATTCTCATTGTTGGCAACATATT	(octopus_NC_068986.1_109580695) (octopus_trinity_TRINITY_DN52703_c8_g1_i11.p1_1745)	106.0	162.0	0.654320987654321																				4.08936e-06	0.625	162.0	9.0	1.15187	1.01852	1.01852	0.0061487992633461	True	51M3S
CACTGATAGCTTTGTATCTTTCCTTTT	CAGCAAGCAGTTCATCTCAACATTAGA	(octopus_NC_068984.1_52807657)	2516.0	7291.0	0.3450829790152242																				8.19642e-116	0.36931	7291.0	15.0	2.50599	5.45659	4.3278	4.3427228780562615e-111	True	12M1352N42M
CACTGATATCAGGGAAGGGGAGAACAA	AGTTATGTAAGCGACAAATATGGAGTG	(octopus_NC_069004.1_32301016)	392.0	514.0	0.7626459143968871																				7.80622e-13	0.478621	514.0	11.0	0.948446	0.272374	0.268482	2.423185433022275e-09	True	54M
CACTGATATTTCATCAATTCCTGAATT	ATTAATCTCCGCTATGTAATTACCACA	(octopus_NC_069008.1_5881933) (octopus_trinity_TRINITY_DN56641_c11_g1_i15.p1_2710)	12072.0	16733.0	0.7214486344349489																				2.98814e-50	0.163321	16733.0	15.0	1.69617	0.380506	0.360665	5.128551851181766e-46	True	54M
CACTGATATTTTTCTGTTTCCAACGGC	ACTATTCATACACTGTATATATATATA	False	136.0	236.0	0.576271186440678																				8.49706e-10	0.700774	236.0	12.0	1.95704	0.529661	0.529661	1.972684322235848e-06	True	43M11S
CACTGATCACCAACCAACAAAAATAGC	CATGTGAGCTGATCAGCGGGTCAACTA	(octopus_NC_068986.1_22727286)	2042.0	2236.0	0.913237924865832																				1.21038e-06	0.118521	2236.0	15.0	0.606328	0.0966011	0.0943649	0.001951820033515	True	54M
CACTGATCATATCTACATCAACTTCGA	CCACCACCTTGAAAGATGATTTGTTCT	(octopus_NC_068986.1_91078687) (octopus_trinity_TRINITY_DN55882_c3_g1_i32.p1_548)	660.0	785.0	0.8407643312101911																				2.14024e-10	0.565354	785.0	13.0	0.877374	0.170701	0.170701	5.287452805366647e-07	True	54M
CACTGATCCAGATCATTGGAATTATTA	TGTCTCATACACACACACACACAATAT	(octopus_NC_068982.1_50418297)	227.0	321.0	0.7071651090342679																				2.68681e-15	0.711692	321.0	11.0	1.11278	1.16511	1.14953	1.0183911890761566e-11	True	6S48M
CACTGATCTCTATACAATACATACACA	TGCATACATTCACACACATATGTCTAT	(octopus_NC_068998.1_29124848)	93.0	186.0	0.5																				8.54275e-13	0.686975	186.0	8.0	1.44122	0.725806	0.596774	2.6422648763977514e-09	True	54M
CACTGATCTTCAGCTTTATGTTAACAT	CTGCTGGGCAGTTAATTTCCACAACTG	(octopus_NC_068994.1_30239854) (octopus_trinity_TRINITY_DN56621_c13_g1_i18.p1_491)	76.0	161.0	0.4720496894409938																				7.38972e-10	0.743764	161.0	9.0	2.51432	2.63354	2.63354	1.726398087221624e-06	True	54M
CACTGATGAAAGGAATAAATATTTGTG	TTGACTCTTCATCACTGTTTCTGCCTT	(octopus_trinity_TRINITY_DN52541_c4_g1_i1.p1_440)	100.0	209.0	0.4784688995215311																				3.69453e-13	0.667442	209.0	7.0	1.44836	3.64593	3.62201	1.179463965681002e-09	True	10M7517N44M
CACTGATGAATAATATTCAGACTTTGT	CTCATTTCTTCCAATCGGATTAAATAC	(octopus_NC_068985.1_31924594) (octopus_trinity_TRINITY_DN53972_c8_g2_i13.p1_849)	678.0	1043.0	0.6500479386385427																				6.2581e-12	0.374297	1043.0	15.0	1.14676	0.373921	0.369128	1.7906494571545163e-08	True	54M
CACTGATGAGGTCACAGAAGTGTGACG	AAAGAACTCTGGCCGAAATAAGATTAA	(octopus_NC_068982.1_94932551)	441.0	1567.0	0.2814294830887045																				8.01397e-10	0.212877	1567.0	15.0	4.3428	1.62859	1.60944	1.86550761404986e-06
CACTGATGGAGATTAATTCTCCACCAC	CCCCAATTTTAACTTCTTTTGTTTTCT	(octopus_NC_068991.1_77967346)	114.0	175.0	0.6514285714285715																				1.07684e-12	0.950413	175.0	9.0	1.14172	2.27429	1.63429	3.3009594183952163e-09	True	47M7S
CACTGATGTCTTGATACGGTTGGTCAC	CTCAGGGCTGTTAGCAGTCATGCACGC	(octopus_trinity_TRINITY_DN56503_c4_g2_i1.p1_3946)	454.0	632.0	0.7183544303797469																				1.49255e-16	0.48927	632.0	13.0	1.25138	0.341772	0.313291	6.207148566995526e-13	True	27M151N27M
CACTGATGTGAAAACAGACAAGAAGTG	TTACAAACATGTATAAGACATGGTACA	(octopus_NC_069000.1_8482223)	189.0	266.0	0.7105263157894737																				1.84606e-15	0.675876	266.0	10.0	1.2385	0.383459	0.368421	7.083261965020427e-12	True	54M
CACTGATGTGAACAGATGGTTTAGATA	CTCCATCTGCAAGAGAAAACAAAGAAG	(octopus_trinity_TRINITY_DN51293_c6_g1_i13.p1_20)	160.0	208.0	0.7692307692307693																				3.58619e-09	0.916236	208.0	7.0	0.880046	3.54808	3.10096	7.795583464754483e-06	True	39M30101N15M
CACTGATGTTAGTATTAACTTTGCTGT	AAACAGTTTGTGGGTCTCCTGAATTGA	(octopus_NC_068991.1_43441893) (octopus_trinity_TRINITY_DN52478_c4_g2_i15.p1_161)	63.0	115.0	0.5478260869565217																				1.58617e-12	0.878169	115.0	8.0	1.34416	2.83478	1.9913	4.790002567583881e-09	True	54M
CACTGATTCAACCAGGTTATGCCGAAC	CATTGACAAATGTTCACAAAATACTGA	(octopus_NC_068985.1_18521166)	444.0	620.0	0.7161290322580646																				1.33843e-09	0.405854	620.0	12.0	1.52529	0.375806	0.375806	3.0451618287452786e-06	True	54M
CACTGATTCACTTGCAAAGTGTTGAGT	AAAATTATTTCGTTGCAGACCTCCTTT	(octopus_NC_068996.1_53424584)	1182.0	1675.0	0.7056716417910448																				1.84454e-07	0.214639	1675.0	13.0	1.7963	0.638209	0.591045	0.0003297705268666
CACTGATTCAGTTGCACTGGTAGTAAG	TTTGGTTACTGATTCTGATACATTGTT	(octopus_NC_069000.1_9378898) (octopus_trinity_TRINITY_DN52803_c6_g1_i10.p1_583)	91.0	203.0	0.4482758620689655																				3.25509e-09	0.688324	203.0	8.0	1.94886	0.975369	0.975369	7.107029820828227e-06	True	54M
CACTGATTCCCAGATACGAATATGAGG	CTGATGGTCTTCAATACCTGTCTGTGA	(octopus_trinity_TRINITY_DN44886_c6_g1_i9.p1_487)	188.0	430.0	0.4372093023255814																				2.8875e-10	0.452506	430.0	13.0	1.75326	10.314	8.08372	7.038040683907544e-07	True	27M17529N27M
CACTGATTGATTCTGTGTAATCGTTTA	TCTTTCGGCCATGTCTTTTCCAGGTAA	(octopus_NC_069005.1_34662785) (octopus_trinity_TRINITY_DN50257_c4_g1_i1.p1_176)	227.0	301.0	0.7541528239202658																				4.30071e-07	0.414688	301.0	10.0	0.955965	0.252492	0.252492	0.0007344796740551	True	46M8S
CACTGATTGCCTTGGGATTCTCTTGCA	TCTGTTGAAGGATCGCCCGCATGGCAG	(octopus_NC_069003.1_37341904) (octopus_trinity_TRINITY_DN48300_c8_g3_i1.p1_848)	470.0	586.0	0.8020477815699659																				6.96054e-14	0.403155	586.0	13.0	0.844416	0.25256	0.220137	2.3604445527829477e-10	True	54M
CACTGATTGCTCTGCTAGTTAAACAAT	AGGAAGAGAGAGAGAGAGAGAGGAGGG	(octopus_NC_068981.1_181950551)	331.0	532.0	0.6221804511278195																				7.33846e-35	0.796789	532.0	13.0	1.38222	1.48684	1.12406	7.71073009773965e-31	True	54M
CACTGATTTCATCACCGGTTTTAGATG	AGAGGTTTGTTGCAATTGAATTAAGCT	(octopus_trinity_TRINITY_DN54370_c1_g3_i3.p1_560)	383.0	692.0	0.5534682080924855																				1.93121e-53	0.721625	692.0	14.0	1.38431	7.02601	5.24711	3.612982548725158e-49	True	34M3086N20M
CACTGATTTCGGTTTTCTGGCTTTCCA	TTCAGTCCGATTCCGTATGGTTTCTGA	(octopus_NC_069007.1_14260916) (octopus_trinity_TRINITY_DN55989_c11_g4_i16.p1_7)	475.0	784.0	0.6058673469387755																				2.91446e-20	0.445806	784.0	11.0	1.3427	2.98087	2.97577	1.546766246144679e-16	True	49M5S
CACTGATTTCTTGATGAGGCTGTTGTT	GTTTATCGCACACTCCAGATTTTGACT	(octopus_NC_068991.1_54800430) (octopus_trinity_TRINITY_DN44767_c6_g1_i4.p1_2120)	466.0	637.0	0.7315541601255887																				7.61501e-08	0.34932	637.0	15.0	1.122	0.354788	0.3281	0.0001425687803845	True	54M
CACTGCAAATTCCGTTGAAATAACGAG	TAATTTTGACATTGCGTATATTTCATT	(octopus_trinity_TRINITY_DN56444_c7_g6_i5.p1_462)	6964.0	15761.0	0.4418501364126642																				1.7322899999999998e-27	0.117331	15761.0	13.0	2.0226	1.9738	1.92564	1.345314844383902e-23	True	23M1794N31M
CACTGCAACAACTTTGAAACCTTGTTG	CAGCCTTAATTCTTAATCCTTCCTCGG	False	2491.0	5994.0	0.4155822489155822																				1.01683e-06	0.107341	5994.0	15.0	2.58988	5.09326	4.2681	0.0016563553627516
CACTGCAACAGTCGTACAATTGACGGA	TCACTTTTTGCTCCTTCAATAAATTCA	(octopus_NC_068993.1_778061) (octopus_trinity_TRINITY_DN50410_c0_g1_i19.p1_501)	524.0	667.0	0.7856071964017991																				1.73482e-07	0.353969	667.0	13.0	1.28876	0.484258	0.452774	0.000311132116568	True	54M
CACTGCAAGACTTTCTTCTGGTTTAAG	TAACAAGCATTGTTGTATAAAGAGAGT	(octopus_NC_068981.1_128799945)	1523.0	1849.0	0.8236884802595997																				9.36993e-14	0.258102	1849.0	15.0	0.875942	0.240671	0.206057	3.1444632158296833e-10	True	54M
CACTGCAAGTTGACACACTACGAGATG	GTATCAATGCAGGAATGTAGCCCATTC	(octopus_trinity_TRINITY_DN52191_c3_g1_i11.p1_767)	965.0	1334.0	0.7233883058470765																				2.57981e-16	0.42668	1334.0	11.0	1.32049	2.32009	2.0982	1.0544819463350637e-12	True	12M26482N42M
CACTGCAATATTGGACTTCTTATTGGG	TCAACCATGACGACAACAACAGCAACA	(octopus_NC_069000.1_8481101)	339.0	482.0	0.7033195020746889																				8.51963e-33	0.851014	482.0	13.0	1.12494	0.329876	0.323651	8.27023807057934e-29	True	54M
CACTGCACCCGATACAATTAGTGTTTG	ATTTTTCTTGTCAGATTTGGGACTAAC	(octopus_NC_068983.1_73176536) (octopus_trinity_TRINITY_DN51334_c2_g1_i1.p1_154)	1384.0	1770.0	0.7819209039548023																				4.05131e-53	0.48044	1770.0	15.0	1.00904	0.253672	0.231073	7.517690068050825e-49	True	3S51M
CACTGCACTCTACACCTCATTATTGTA	AAGAAGGACACATAGGAGAATGTGGTT	(octopus_NW_026327257.1_7515)	1689.0	2006.0	0.8419740777666999																				3.11259e-60	0.604426	2006.0	9.0	0.897055	0.194915	0.173978	6.863885893483138e-56	True	49M5S
CACTGCAGAACGTCTGCTTGTAAGAAC	TGGAGATTTTTCAAGTGACTTTTTCTT	(octopus_trinity_TRINITY_DN54820_c9_g1_i3.p1_2416)	187.0	277.0	0.6750902527075813																				2.18564e-12	0.492476	277.0	10.0	1.64916	0.545126	0.545126	6.516148281353102e-09	True	44M317N10M
CACTGCAGACAATCAAACATGTCTGGA	TTTGATTCCTCTATGTAAAAGCTTGTT	(octopus_NC_069005.1_26653061)	146.0	208.0	0.7019230769230769																				5.62976e-13	0.980132	208.0	11.0	1.1846	0.394231	0.355769	1.769286283733442e-09	True	54M
CACTGCAGTAGTGTGCATCTACTAAAT	GTACAGCTACAAGTCTATAGTCAAGTT	(octopus_NC_068983.1_152364388) (octopus_trinity_TRINITY_DN43389_c5_g6_i2.p1_377)	150.0	211.0	0.7109004739336493																				3.10456e-06	0.525868	211.0	12.0	1.07514	0.293839	0.293839	0.0047439934268086	True	54M
CACTGCAGTCAGAATGTTTTCGCTTCA	CTGAAGCAGACGTTGTCTCTCCTGACC	(octopus_NC_068988.1_28710011) (octopus_trinity_TRINITY_DN52097_c3_g2_i1.p1_875)	207.0	360.0	0.575																				2.16211e-35	0.864754	360.0	11.0	1.09866	0.486111	0.430556	2.3184088836932912e-31	True	54M
CACTGCATACAAGCCAACTCCTGGTCA	TTCGTCACGTGATCTTTACGCCAATCG	(octopus_NC_068998.1_40762053) (octopus_trinity_TRINITY_DN44665_c5_g3_i3.p1_1317)	1368.0	1818.0	0.7524752475247525																				4.01284e-37	0.381533	1818.0	15.0	1.05267	0.268427	0.261276	4.585597435037292e-33	True	54M
CACTGCATACATACGTACACAAACACG	CATGCACACATGCATGCACGCACACAC	False	260.0	381.0	0.6824146981627297																				8.07838e-07	0.419591	381.0	15.0	1.23818	0.330709	0.330709	0.0013330216733952	True	38M16S
CACTGCATTCCAAAATATGCGATGGCC	ACGCTTGGAATGCATATATATGATGAT	(octopus_NC_068987.1_242167)	285.0	544.0	0.5238970588235294																				2.05439e-65	0.924757	544.0	11.0	1.28877	0.529412	0.509191	5.055885952036964e-61	True	54M
CACTGCATTCCCAAATCTTCAAGTCAC	TTGATAAGCTAGGAATACAATATATAT	(octopus_NC_068989.1_33116052)	91.0	162.0	0.5617283950617284																				2.55511e-06	0.606824	162.0	7.0	2.19236	0.666667	0.666667	0.0039486144359886	True	54M
CACTGCATTCGTAGTTACCCTCGTCTT	CAAACTGAGCATCTGGAATTTTCAGCT	(octopus_NC_069009.1_2636662) (octopus_trinity_TRINITY_DN51463_c9_g1_i7.p1_854)	678.0	918.0	0.738562091503268																				8.02629e-21	0.427808	918.0	11.0	1.09706	0.300654	0.282135	4.399744333580841e-17	True	54M
CACTGCATTGTACTGCACTGTCGCTGC	TGCTGCTGCTGCTGCCAATTGCCTTTT	False	51.0	72.0	0.7083333333333334																				5.39213e-07	1.0	72.0	6.0	1.03098	3.63889	1.68056	0.0009097679377663				seq_1678	gi|1914647462|ref|XM_036513031.1|	100.0	38.0	0.0	0.0	1.0	38.0	4840.0	4803.0	4.81e-10	75.8	1914647462.0	XM_036513031	5091.0	2607531.0	PREDICTED: Octopus sinensis regulator of nonsense transcripts 2 (LOC115223858), transcript variant X4, mRNA	True
CACTGCATTTCCTGCCGCCTGCAATCT	TCGCATTGAGATTGAACCGGCATCAGC	(octopus_trinity_TRINITY_DN56503_c4_g2_i1.p1_5578)	573.0	805.0	0.7118012422360248																				1.43575e-10	0.335967	805.0	15.0	1.15661	0.325466	0.31677	3.608681425286698e-07	True	17S37M
CACTGCATTTGTATATTTTCTTTATTC	CGTAATGGTCAGGAGTAGAATAGGTAT	(octopus_NW_026348505.1_1687) (octopus_trinity_TRINITY_DN53258_c1_g1_i11.p1_278)	2671.0	4688.0	0.5697525597269625																				1.50477e-26	0.224574	4688.0	11.0	1.75545	0.899531	0.895265	1.1192320313466978e-22	True	54M
CACTGCCAAGATATAGAATTCAACCCA	GCAACATAAGCGATTCTTAAATTCTTG	(octopus_NC_068983.1_146414969)	250.0	357.0	0.7002801120448179																				2.1521e-07	0.433428	357.0	15.0	0.995093	0.302521	0.302521	0.0003816032591102	True	54M
CACTGCCAATTAAAAATGCCATACATA	CATACACACACACACACACACACGTGT	(octopus_NC_068993.1_9024015)	274.0	404.0	0.6782178217821783																				1.65367e-08	0.434758	404.0	14.0	1.81469	1.54703	1.37624	3.34224632094249e-05	True	46M8S
CACTGCCACTACTCTGACGACGTGCAC	TGCCATGACCACCACCATCTATTGTAA	(octopus_NW_026299241.1_554) (octopus_trinity_TRINITY_DN55298_c5_g1_i7.p1_275)	1997.0	4615.0	0.4327193932827736																				4.08049e-17	0.189916	4615.0	15.0	2.22239	1.5688	1.55775	1.7650285584195465e-13	True	54M
CACTGCCACTACTGCTTGAAGCAGGAG	GTTGTGCAGCCTGACCATAACCTGACT	(octopus_NC_069005.1_20280338) (octopus_trinity_TRINITY_DN55924_c6_g1_i2.p1_263)	1607.0	3198.0	0.5025015634771732																				3.21168e-33	0.336389	3198.0	15.0	1.30659	1.02595	1.0075	3.1676604118565665e-29	True	3S51M
CACTGCCACTGGGTTGAGCTTGAGATA	CGTCGCTGCGACTAACACTTAGCGTGC	(octopus_NC_068987.1_13956837) (octopus_trinity_TRINITY_DN53527_c9_g1_i9.p1_2501)	165.0	237.0	0.6962025316455697																				1.7516e-30	0.901684	237.0	9.0	1.00524	0.308017	0.308017	1.54933695537634e-26	True	54M
CACTGCCAGAGATTTGTAAACGACATG	CTGCACTGGTTGGCATTCGCACCATAA	(octopus_NC_069007.1_20680786)	764.0	1525.0	0.5009836065573771																				1.06083e-121	0.851461	1525.0	15.0	1.2063	0.509508	0.509508	6.0298280289065216e-117	True	54M
CACTGCCAGCTGGTGGAGTGGTTTTAC	TAGCAAGAACTTGATTATATTCTGTCT	(octopus_trinity_TRINITY_DN50318_c10_g1_i4.p1_194)	212.0	300.0	0.7066666666666667																				2.18046e-14	0.807937	300.0	11.0	1.23905	4.75	3.90667	7.700030599392485e-11	True	28M22871N26M
CACTGCCAGGATTGTTGAATGGTTGTA	ACAACAACAACAACAACAATAATAATA	(octopus_NC_068988.1_13288575)	476.0	801.0	0.5942571785268415																				2.65137e-11	0.383642	801.0	13.0	1.28163	0.439451	0.420724	7.155158749177854e-08	True	54M
CACTGCCAGGTAATAATGTTTGCTTCT	TCACCAATCCCAGAACGTCCAGAATGG	(octopus_trinity_TRINITY_DN44450_c7_g1_i2.p1_1157)	91.0	133.0	0.6842105263157895																				1.00479e-06	0.695904	133.0	6.0	1.15333	0.330827	0.330827	0.0016377243133998
CACTGCCATCCACATAAACACACATTC	ATATATCTACATATTGTATCATTATAT	(octopus_NC_069005.1_7045077)	416.0	640.0	0.65																				2.56955e-17	0.469062	640.0	15.0	1.25999	0.420312	0.398438	1.1269745510804828e-13	True	54M
CACTGCCATCGAGTCTTAAACGAAGAC	GAGGACCTTGCATCCCAACTACTGTAG	(octopus_NC_068999.1_47094087) (octopus_trinity_TRINITY_DN50313_c3_g2_i10.p1_170)	187.0	267.0	0.700374531835206																				4.77029e-07	0.552322	267.0	11.0	1.18895	0.423221	0.355805	0.0008103541951955	True	54M
CACTGCCATTTAATTTCTCCATATATA	TCGTAACATATCACAGTTGATTGTCGC	(octopus_NC_068985.1_7197) (octopus_trinity_TRINITY_DN56038_c2_g2_i3.p1_534)	374.0	514.0	0.7276264591439688																				1.11419e-07	0.353792	514.0	13.0	1.29283	1.94163	1.92218	0.0002045919629573	True	54M
CACTGCCCACACCAATGCCAGTGCTGC	AGTTGCCAGCAGCCCCGTCATCCCAGG	(octopus_trinity_TRINITY_DN54412_c8_g2_i14.p1_1019)	86.0	187.0	0.4598930481283422																				3.69467e-06	0.522845	187.0	7.0	1.85712	0.582888	0.582888	0.0055883328916151
CACTGCCCAGTATAGTACGGCCTACAA	CTCCAAGCCCTCGGGTACCAGTTACAA	(octopus_NC_068981.1_128766713) (octopus_trinity_TRINITY_DN50176_c6_g1_i5.p1_209)	2618.0	4525.0	0.5785635359116023																				8.890630000000001e-141	0.513743	4525.0	15.0	1.30839	0.460552	0.450829	6.165729087081868e-136	True	54M
CACTGCCCATCTGTGGTCCAGGGTATG	GGGCTCGAGGTCCCTTCCGATACGAAG	(octopus_trinity_TRINITY_DN56351_c4_g5_i2.p1_278)	129.0	333.0	0.3873873873873873																				6.34237e-06	0.497218	333.0	11.0	2.42974	5.74775	4.30931	0.009283188122504	True	44M10S
CACTGCCCCAGAGTTAAAACTACCACT	GACTTCTATTACAGAGAGGCAGGAGAT	(octopus_NW_026342611.1_1917)	704.0	1365.0	0.5157509157509158																				6.46546e-06	0.209943	1365.0	13.0	1.68564	2.18828	2.10549	0.0094523819398361	True	54M
CACTGCCCGATGGTAGAAGTCAATCCT	TCCTTCCTTGCTGTCTCCATAAGGTCG	(octopus_NC_069004.1_31498377) (octopus_trinity_TRINITY_DN48966_c5_g1_i8.p1_1807)	372.0	483.0	0.7701863354037267																				1.66782e-09	0.443606	483.0	13.0	1.00955	0.236025	0.236025	3.754962735194084e-06	True	54M
CACTGCCCTAACCACTGGGCCATTGCG	CCTCCCCATTTCCCTGCTAGCTAATAA	(octopus_NC_068981.1_90997265)	1482.0	2693.0	0.5503156331229112																				3.6652800000000005e-24	0.157386	2693.0	13.0	2.98384	6.26587	5.22317	2.415493219670512e-20	True	54M
CACTGCCGTCTAAAGCGACCAGGATTC	TTCTTTCAGGCATATTGCTGGTTAGAA	(octopus_NC_068981.1_128775867) (octopus_trinity_TRINITY_DN43209_c6_g11_i1.p1_161)	1981.0	3032.0	0.6533641160949868																				3.2259900000000003e-41	0.194598	3032.0	15.0	1.16825	2.07751	2.04024	4.233319638596127e-37	True	54M
CACTGCCTCGATGCTTGAAGCACATTT	ATATTTTATTTATTTGGAATTCTACCA	(octopus_NC_068993.1_43657955)	84.0	135.0	0.6222222222222222																				1.63419e-06	0.616637	135.0	8.0	1.32	4.65185	0.792593	0.0025911283628577	True	54M
CACTGCCTGACACAAACCATTTCTGGC	AGGGGACTGTTTTTCTGGACACAATAG	(octopus_NC_068998.1_935379)	152.0	211.0	0.7203791469194313																				8.29372e-08	0.589474	211.0	9.0	1.02703	2.83886	0.535545	0.0001546074986651	True	54M
CACTGCCTGGTACTGCATCAGGACATT	TATTATTATTATTATTATTAGTAGTAG	(octopus_NC_068997.1_13712792) (octopus_trinity_TRINITY_DN55382_c3_g2_i2.p1_228)	116.0	272.0	0.4264705882352941																				2.99578e-11	0.576471	272.0	9.0	1.76553	0.838235	0.672794	8.04409719352518e-08	True	54M
CACTGCCTTCTTAATATATATATCATA	ATAATAATAATAATAATAATAATGAGA	(octopus_NC_068999.1_36977109)	197.0	369.0	0.5338753387533876																				4.58623e-48	0.975144	369.0	12.0	1.50566	1.80759	1.80488	7.406398179576114e-44	True	54M
CACTGCCTTGAAAAGTTGTAGCCAAAC	AGATTGATCCCAATATTTATGTCTTAA	(octopus_NC_068982.1_186239870)	31.0	62.0	0.5																				2.90834e-08	0.965517	62.0	6.0	1.50595	0.629032	0.629032	5.715530721006838e-05	True	54M
CACTGCCTTTAGTCAAACAAATCGACC	CCAGGACTTTTGCAATTAAGCCATCCT	(octopus_NC_068987.1_11581644)	140.0	368.0	0.3804347826086957																				1.25709e-45	0.903086	368.0	10.0	2.04297	4.14674	3.38587	1.8914730971069807e-41	True	54M
CACTGCCTTTGTCATTGTACCAACGTA	CAAGTGGGACTTCCCATAAACCTGGAT	(octopus_NW_026378656.1_5) (octopus_trinity_TRINITY_DN51501_c0_g1_i12.p1_695)	5807.0	6190.0	0.9381260096930532																				7.3972e-09	0.181834	6190.0	9.0	0.594688	0.0936995	0.0870759	1.5548574330541924e-05	True	54M
CACTGCCTTTTAGTCGAGCAAATCGAC	CCCAGGACTTACTCGTTGTAAGCCTAA	(octopus_NC_068989.1_75683556) (octopus_trinity_TRINITY_DN51271_c3_g4_i2.p1_56)	1110.0	1376.0	0.8066860465116279																				6.67744e-22	0.408013	1376.0	10.0	1.05001	0.259448	0.248547	3.893925065324481e-18	True	54M
CACTGCGAGCACAATCAACGCTGGGTC	CAAGAGAGCAGAATCCGTGGTTGTCTG	(octopus_NC_069008.1_8676047) (octopus_trinity_TRINITY_DN55144_c8_g2_i5.p1_515)	346.0	491.0	0.7046843177189409																				5.4881e-08	0.425204	491.0	14.0	1.05007	0.299389	0.299389	0.0001044611468874	True	54M
CACTGCGATCGGCAATCCTTGATTTTA	TAGGGTGAGGGGTTGACATCAAGAAAG	(octopus_NC_068984.1_57432774) (octopus_trinity_TRINITY_DN51263_c4_g1_i14.p1_165)	380.0	1033.0	0.3678606001936108																				3.88306e-33	0.461567	1033.0	15.0	2.29888	3.61859	3.59342	3.8178522259912777e-29	True	2S52M
CACTGCGCAAGTGCAGAGTCCAGCTTG	TCACTCTCTGATGGGGTTTTACCTCTA	(octopus_NC_068998.1_48435343) (octopus_trinity_TRINITY_DN47771_c4_g1_i12.p1_1176)	96.0	254.0	0.3779527559055118																				2.84657e-14	0.527824	254.0	9.0	1.89423	2.04331	1.83071	9.961396613590992e-11	True	54M
CACTGCGTGACACCTTGGGCAAGTGTC	TTCTACTATGGCCTCGGGCCGACCAAA	(octopus_NC_068982.1_99413687) (octopus_trinity_TRINITY_DN52951_c8_g4_i40.p2_11)	1247.0	2307.0	0.5405288253142609																				6.78861e-09	0.189409	2307.0	13.0	2.35946	1.35717	1.29302	1.432709166271713e-05	True	54M
CACTGCGTGGCACCTTCAGCAAGTGTC	TTCTACTATAGCCTCAGGCCAACCAAA	(octopus_NC_068993.1_36526186) (octopus_trinity_TRINITY_DN42109_c4_g4_i10.p1_77)	112.0	279.0	0.4014336917562724																				2.28107e-10	0.566826	279.0	9.0	1.98165	8.36918	3.91756	5.618994218833933e-07	True	54M
CACTGCGTGGCACCTTGGGTAAGTGTC	TTCTACTATAGCTTCGGGCTGACCAAA	(octopus_NC_068988.1_52661898)	552.0	1007.0	0.548162859980139																				1.16384e-16	0.336723	1007.0	14.0	2.45491	1.91658	1.89176	4.876031935990993e-13	True	54M
CACTGCGTGGCATCTTGGGCAAGTGTC	TTCTACTATAGCCTCGGGCCGACCAAA	(RF_all_LGKD01272664.1/11629-12255_479) (octopus_NC_069010.1_3534895) (octopus_trinity_TRINITY_DN49933_c4_g7_i5.p1_91)	1390.0	2415.0	0.5755693581780539																				8.9568e-07	0.138199	2415.0	15.0	3.19138	1.13582	0.94617	0.0014694986906447
CACTGCGTGGTGTGGTCTCTTGTATTC	CTGTGGCAGTTGCGTTCTCGCGTGTCG	(octopus_NW_026337398.1_184)	310.0	576.0	0.5381944444444444																				9.79575e-20	0.528856	576.0	11.0	1.24188	1.02778	0.970486	5.03515885970444e-16	True	54M
CACTGCTAATCACCTTGAGGAGCAGAT	AAATGCCACCTATCTATCCCTGAGAAA	(octopus_NC_068991.1_47667650)	633.0	740.0	0.8554054054054054																				9.15505e-10	0.279974	740.0	13.0	0.965224	0.258108	0.231081	2.1185065268246017e-06	True	54M
CACTGCTACACGTGTCTCATCTTGGCT	AACGTCTAGACTATCCACAACATTCTT	(octopus_NC_069007.1_17773097) (octopus_trinity_TRINITY_DN56412_c3_g1_i6.p1_565)	5133.0	6105.0	0.8407862407862408																				8.517660000000001e-140	0.558274	6105.0	11.0	0.850852	0.753317	0.741851	5.844492974326511e-135	True	4S50M
CACTGCTAGAATCATGATGCTTAGCTT	GTTTTCTCGAGCGTTTCTTTTCTTCTT	(octopus_trinity_TRINITY_DN52340_c13_g1_i38.p1_164)	111.0	230.0	0.4826086956521739																				6.05817e-07	0.511976	230.0	12.0	2.43244	6.61739	4.48261	0.0010158835327071	True	19M90860N35M
CACTGCTATGCCTGTCATTAAATCTCC	GCTTTTAGCTATCTTACGAATATTATG	(octopus_NC_068981.1_89574031) (octopus_trinity_TRINITY_DN45620_c9_g6_i1.p1_16)	375.0	601.0	0.6239600665557404																				3.27795e-58	0.637431	601.0	9.0	1.16991	0.394343	0.394343	6.916592062589996e-54	True	54M
CACTGCTCGAGAAACAAAGGTTCGCCT	GGGCACTTTTGAGAGCTTTTGCAAACG	(octopus_NC_069005.1_6143464) (octopus_trinity_TRINITY_DN52156_c5_g1_i10.p1_1187)	176.0	273.0	0.6446886446886447																				2.07653e-10	0.506328	273.0	5.0	1.11448	0.399267	0.358974	5.136903143367709e-07	True	54M
CACTGCTGATTCTGACGGATTTAGCTC	CTGTTTAATGCTTCCCGAGGAGTGATT	(octopus_NC_068995.1_57954818) (octopus_trinity_TRINITY_DN45738_c4_g4_i2.p1_976)	153.0	223.0	0.6860986547085202																				2.25922e-07	0.559983	223.0	11.0	1.2439	0.340807	0.340807	0.0003995522140955	True	54M
CACTGCTGCTTATGATCAAAGATGTGC	ATATCGTCAGCCACCAAGGGACATGTT	(octopus_NC_068985.1_62571908)	516.0	781.0	0.6606914212548015																				1.64091e-84	0.793642	781.0	9.0	1.18469	0.353393	0.353393	5.735797869946966e-80	True	54M
CACTGCTGCTTCGGATTAACGAGGAGT	TGTTTGAATCGTTTAAGACAAATGCTT	(octopus_NC_068989.1_90705397) (octopus_trinity_TRINITY_DN48408_c2_g1_i2.p1_7532)	57.0	104.0	0.5480769230769231																				6.69185e-14	0.978723	104.0	6.0	1.26002	0.605769	0.5	2.2726027394967003e-10	True	54M
CACTGCTGGTTGGTGGAGGTAATGTCT	GCTCATCCAAATTCACCTCCTCATTTG	(octopus_trinity_TRINITY_DN51126_c4_g1_i11.p1_386)	231.0	472.0	0.4894067796610169																				1.28508e-11	0.442388	472.0	13.0	1.8549	7.3411	6.17373	3.5731316624517914e-08	True	20M13101N34M
CACTGCTGTTTAGTGAAGACTCACTCT	CCAACACTCTACCACTTCTGTTTCTTC	(octopus_NC_069010.1_8120001)	268.0	442.0	0.6063348416289592																				1.35868e-36	0.864871	442.0	13.0	1.32405	0.502262	0.4819	1.5225925917486135e-32	True	54M
CACTGCTTGACAACTGGTGTTGGTTTG	TTTATGTCCTCATAACTTAGTGGCTCA	(octopus_NC_068990.1_53287857)	36.0	119.0	0.3025210084033613																				6.40155e-06	0.68106	119.0	8.0	3.68003	7.42857	6.17647	0.00936380011165	True	54M
CACTGCTTTTTACCCTACCACACACAC	ACACACACACACGCCAATGCTGTTTCC	False	570.0	1401.0	0.4068522483940043																				2.72201e-37	0.486757	1401.0	13.0	4.70724	5.17131	2.38116	3.1302984773063515e-33
CACTGGAAAATACGAAAACTAAATGAA	GCAGCACATATGCTAGGACACAACAAT	(octopus_NC_068987.1_43639980) (octopus_trinity_TRINITY_DN42232_c6_g1_i18.p1_205)	767.0	931.0	0.8238453276047261																				4.65481e-09	0.350935	931.0	13.0	0.894047	0.184748	0.184748	9.998060817031156e-06
CACTGGAAACAACCTTAAGAAAATTTG	CATCCAACTGGCTTGCAACTGCCCGAG	(octopus_trinity_TRINITY_DN48620_c11_g1_i5.p1_572)	561.0	703.0	0.7980085348506402																				2.17662e-06	0.268303	703.0	13.0	0.990161	0.26458	0.236131	0.0033947827939745	True	13M1106N41M
CACTGGAAAGAAAGGGAGGCGGTGGCT	GTGGTGTAGAGCAAAGTGAGTTAATCT	(octopus_NC_068993.1_55350750)	86.0	172.0	0.5																				9.44526e-08	0.601225	172.0	8.0	1.2727	0.511628	0.511628	0.0001748796490299	True	54M
CACTGGAAATCCTTCTGCGATTGAAAC	TGAGTCAGTTCTGCGTCATTTTCGGTA	(octopus_NW_026322121.1_3487) (octopus_trinity_TRINITY_DN56127_c3_g1_i13.p1_1473)	3307.0	5498.0	0.6014914514368861																				2.17342e-83	0.342237	5498.0	9.0	1.29506	0.428519	0.4247	7.474184486132083e-79	True	54M
CACTGGAAGCTGAAGTTGCTGGGGACG	TGTTGGTCGTAGATACCATACCAGGTA	(octopus_NC_068985.1_4955458) (octopus_trinity_TRINITY_DN43686_c13_g1_i4.p1_788)	412.0	577.0	0.7140381282495667																				5.52838e-11	0.47994	577.0	15.0	1.01534	0.298094	0.298094	1.4467955512163758e-07	True	54M
CACTGGAAGCTTCCACAGAGTCCGTGT	CGTCATCTGTGTGCCCATTATCATCAT	(octopus_NC_068986.1_89999823) (octopus_trinity_TRINITY_DN53982_c5_g2_i9.p1_113)	767.0	1692.0	0.4533096926713948																				3.31353e-11	0.223546	1692.0	15.0	2.27476	7.48404	6.07979	8.859846071367474e-08	True	54M
CACTGGAATCAGATACTTTCCTCTGAC	CTGGAAATGAATAAGCTAAGTTTGAAC	(octopus_trinity_TRINITY_DN48584_c5_g3_i2.p1_1529)	174.0	223.0	0.7802690582959642																				5.36444e-06	0.50546	223.0	9.0	0.987058	0.565022	0.443946	0.007933329217225	True	26M4182N28M
CACTGGAATCTCCATTTTTATAGCAGT	ATCCATTCTACCTAAATTTTCATCTGG	(octopus_trinity_TRINITY_DN55818_c6_g2_i7.p1_985)	289.0	436.0	0.6628440366972477																				1.52322e-14	0.524096	436.0	11.0	1.13872	0.33945	0.33945	5.4479698093883406e-11	True	13M113254N41M
CACTGGAATTGAATTAAAATATGTTCT	TCAGTGGGATCTAAATCAAAACCCCTC	(octopus_NC_069007.1_3059410)	150.0	298.0	0.5033557046979866																				1.52716e-09	0.564369	298.0	8.0	1.32922	0.560403	0.533557	3.4536323977201385e-06	True	54M
CACTGGACACCATCTCAATACTACTAC	TACTACTACCATCACTGCCACTACTCT	(octopus_NC_068995.1_45025662) (octopus_trinity_TRINITY_DN53158_c1_g2_i8.p1_65)	1073.0	1776.0	0.6041666666666666																				9.81451e-08	0.225257	1776.0	14.0	1.6675	4.0777	3.68187	0.0001813619386754	True	48M141N6M
CACTGGACATGTCCGAGTTGATACTAG	AATTAGTCGTGTTGGCTAACTGCTGAA	(octopus_NC_068991.1_41014823) (octopus_trinity_TRINITY_DN44957_c5_g1_i7.p1_746)	47.0	96.0	0.4895833333333333																				2.53239e-07	0.746429	96.0	6.0	1.21882	0.510417	0.510417	0.0004450832688902	True	54M
CACTGGACTATCATCATCACTGGACTA	TCATCATCACTTGACTATCATCATCAC	(octopus_NC_069000.1_45210726)	1001.0	1954.0	0.5122824974411464																				1.73412e-12	0.201767	1954.0	11.0	1.29809	0.723132	0.67349	5.218945945907453e-09	True	54M
CACTGGACTCCGAAGCTCGACTTTGGT	GGTGGTGGTGGTGTGATGAAAGCGGCA	False	335.0	481.0	0.6964656964656964																				9.71417e-08	0.37202	481.0	13.0	1.19682	2.57173	1.71518	0.0001795994870515
CACTGGAGAAGATTGGAAGGAGTCCTT	TCTGCAATATGGACACATATTTATCTG	(octopus_NC_068984.1_69272464)	873.0	1637.0	0.533292608430055																				2.02378e-12	0.201195	1637.0	15.0	1.88637	1.10018	1.01405	6.051814583285245e-09
CACTGGAGCAAAATGTCTTTGTACAGT	ACCGGGGGAACTTCCGGAAACCTTTCT	(octopus_trinity_TRINITY_DN44627_c4_g1_i6.p1_231)	688.0	1013.0	0.6791707798617966																				1.24987e-25	0.417214	1013.0	15.0	1.07846	0.324778	0.324778	8.879708361017497e-22	True	34M1492N20M
CACTGGATACAACACTGTGTACATGTG	TGTGTGTGTGTGTGTATGTGTAACCAC	(octopus_NC_068990.1_43862988)	573.0	937.0	0.6115261472785486																				1.35316e-12	0.320802	937.0	15.0	1.56159	3.02348	1.62433	4.111431856842717e-09	True	54M
CACTGGATACCCTTCCCCAGGTAAATA	TCACACGGGAATTATGTAACCACTGAA	(octopus_NC_068989.1_82065876)	166.0	316.0	0.5253164556962026																				5.169389999999995e-35	0.801494	316.0	10.0	1.16224	0.515823	0.512658	5.4609371985758525e-31	True	54M
CACTGGATTCAATAGAGCCCATCATTC	GAGTTCCACATTGTTGTTCACTACACT	(octopus_trinity_TRINITY_DN56581_c7_g3_i2.p1_548)	22366.0	54673.0	0.4090867521445686																				1.0356299999999999e-156	0.137628	54673.0	11.0	1.8352	0.834287	0.820698	8.453900984437754e-152	True	39M15S
CACTGGCAACAGGAGCTGTAATGGCCT	GAGTGACCATTGTGGCGGTGTTTCCTT	(octopus_NC_068998.1_38362488) (octopus_trinity_TRINITY_DN50091_c9_g1_i21.p1_3005)	164.0	379.0	0.4327176781002638																				3.99638e-07	0.342436	379.0	13.0	1.72949	0.98153	0.960422	0.0006852226847447	True	53M1S
CACTGGCAACGATCATATCTAACTATA	TATATATATATCTATATAGTATTGCTT	(octopus_NC_068988.1_30205742)	202.0	395.0	0.5113924050632911																				4.5843900000000004e-29	0.792735	395.0	14.0	2.30469	3.96962	3.21772	3.8164282386107696e-25	True	16M4D38M
CACTGGCAACGATCTCGCTCGAAAGTC	CTTACACATGCTGCGGGCACAAGTGCT	(octopus_NC_068997.1_44128882) (octopus_trinity_TRINITY_DN56184_c1_g1_i1.p1_163)	447.0	832.0	0.5372596153846154																				1.1766e-10	0.256077	832.0	14.0	3.27991	2.76562	2.1238	2.982728713210347e-07	True	54M
CACTGGCAAGTTCAGGCTCCGATCTCC	AGTGGATATTAAGTTTCGGAAATTTCC	(octopus_NC_069003.1_36562734) (octopus_trinity_TRINITY_DN51815_c11_g1_i1.p1_506)	610.0	843.0	0.7236061684460261																				3.13108e-10	0.370873	843.0	15.0	1.12547	0.327402	0.300119	7.602079163182538e-07	True	54M
CACTGGCACAGGTGCCAGTCATCGAAT	ATGGTTCAATTACGATTTCGATTTCAC	(octopus_NC_068984.1_17783416) (octopus_trinity_TRINITY_DN46830_c5_g1_i11.p1_107)	171.0	575.0	0.297391304347826																				1.93155e-06	0.298885	575.0	14.0	3.95237	4.82435	3.77913	0.0030334155725987
CACTGGCACATGGATACAAATTCGTAG	GGAAGTGAAATCAATTGAACTGACCCC	(octopus_NC_068983.1_73178684)	2227.0	2944.0	0.756453804347826																				7.18775e-42	0.336527	2944.0	15.0	1.0297	0.255774	0.254076	9.651846054718102e-38	True	54M
CACTGGCACCCCAGGCTAAAGAAGGTC	TTCACCCACATAAGGTGTTGTTATCTG	(octopus_NC_068983.1_120398907)	308.0	405.0	0.7604938271604939																				1.36348e-25	0.653143	405.0	9.0	1.25564	1.39753	1.22222	9.668521294251732e-22	True	54M
CACTGGCATGAGAAAGCTGTCTTTGTC	AGCAACAATTACACTTAACATTGTCCA	(octopus_NC_068999.1_53359763)	971.0	1936.0	0.5015495867768595																				2.72844e-17	0.235972	1936.0	13.0	2.33957	0.647211	0.621384	1.194365372668132e-13	True	54M
CACTGGCCAAACCGGCAACATGACCAT	CCCCAAGCACAACAACATCTGTTTCAA	(octopus_NC_068991.1_16426834)	151.0	558.0	0.2706093189964157																				2.42742e-10	0.417674	558.0	12.0	3.24219	3.55018	3.42473	5.962535041091765e-07	True	54M
CACTGGCCACATCTCTGACATCAACAA	TTGCAAAGTTCAACTTGGGAATGACCA	(octopus_NC_068999.1_53354925) (octopus_trinity_TRINITY_DN49752_c5_g2_i2.p1_74)	1783.0	2470.0	0.7218623481781377																				1.331e-11	0.215013	2470.0	13.0	1.07371	0.31417	0.303644	3.695757662005576e-08	True	54M
CACTGGCCCAGATTCCAGGCTGATGCT	GCTGATGTTTCCTCACCAAACCAATAG	(octopus_trinity_TRINITY_DN53526_c3_g2_i8.p1_2325)	170.0	344.0	0.4941860465116279																				4.24692e-13	0.580038	344.0	12.0	1.63907	2.66279	2.63953	1.348901016360975e-09
CACTGGCTGACGAGGATTTTTCTTCAT	TTTCTTCTTCTTTACTATCATTCTCTG	(octopus_trinity_TRINITY_DN55038_c9_g3_i12.p1_701)	427.0	707.0	0.6039603960396039																				8.78022e-07	0.286808	707.0	13.0	1.25125	0.475248	0.432815	0.001442259997102	True	40M14S
CACTGGCTGTGTACAGAACATTGCTGA	ATTTGAGTAGATAAAGTCCAACACTGC	(octopus_NC_069005.1_29523841)	698.0	1049.0	0.665395614871306																				1.64347e-13	0.35754	1049.0	14.0	1.32833	0.385129	0.375596	5.40453671822927e-10	True	54M
CACTGGCTTGCACACTGAGTCTTCCTG	CGGGACCACAACACTTTTTAATTCGGC	(octopus_NW_026303870.1_67) (octopus_trinity_TRINITY_DN55637_c3_g2_i1.p1_296)	2780.0	3980.0	0.6984924623115578																				1.05169e-41	0.232895	3980.0	5.0	1.17148	0.342714	0.330151	1.4030716432475948e-37	True	54M
CACTGGGAATTGGTTTCTCTACAGGAT	CGCTAACACCTTTCTTCAGAGATGCCG	(octopus_NC_068988.1_57509384) (octopus_trinity_TRINITY_DN56267_c1_g2_i10.p1_1130)	69.0	137.0	0.5036496350364964																				1.58561e-07	0.663683	137.0	7.0	2.10998	1.13869	1.05839	0.0002857080759331	True	54M
CACTGGGAGATCATTAATGGTGATTTG	ACGAAGAATGCCATTAGGGTCAATAAT	(octopus_NC_068982.1_105326316) (octopus_trinity_TRINITY_DN54571_c2_g1_i11.p1_493)	228.0	340.0	0.6705882352941176																				8.35389e-16	0.543078	340.0	12.0	1.15502	0.367647	0.35	3.288054336399912e-12	True	54M
CACTGGGGACCATCTGACGAATGCCAT	GACCACCACCACCTATTCTAGTGTTGT	(octopus_trinity_TRINITY_DN55298_c5_g1_i5.p1_422)	311.0	587.0	0.5298126064735945																				1.7682e-16	0.542842	587.0	12.0	1.43692	0.582624	0.55707	7.314141864916288e-13	True	54M
CACTGGGGACCATCTTAATTCTACGAG	GTTGATGACTGACATGACCACCACTAC	(octopus_NW_026295956.1_1131) (octopus_trinity_TRINITY_DN53158_c1_g2_i8.p1_158)	1981.0	3035.0	0.6527182866556837																				8.44717e-15	0.197491	3035.0	14.0	1.22313	0.70313	0.69687	3.081454816600829e-11	True	54M
CACTGGGGTACAAATATACGAAGCCCA	GTATACCCATCATGACTACCCGTCTGA	(octopus_NC_068982.1_156553785)	73.0	120.0	0.6083333333333333																				4.51662e-08	0.675556	120.0	6.0	2.29281	1.48333	1.425	8.682830108958006e-05
CACTGGGGTCAATGTAATCGACTTAAT	CCGTTTGTCAGTCCTTGTTTGTCCCCT	(octopus_NW_026357037.1_5354)	62.0	216.0	0.287037037037037																				3.47795e-06	0.453846	216.0	10.0	3.87982	5.375	4.52315	0.0052802339174589	True	54M
CACTGGGGTCGATGCAATCGACTTAAT	CCCTTCTCCCGAAATTGCCGGCCGTAT	(octopus_NC_069005.1_13756270)	149.0	279.0	0.5340501792114696																				7.58804e-10	0.495602	279.0	12.0	2.58072	6.83871	6.80287	1.7706089860373836e-06	True	54M
CACTGGGGTCGATGTAATCGACTTAAT	CCCTTCTCCCGAAATTGCCGGCCGTAT	(octopus_NC_069005.1_13756270)	1116.0	3325.0	0.3356390977443609																				1.6876600000000002e-114	0.537505	3325.0	15.0	3.37875	10.3173	10.1895	8.824125875905693e-110	True	54M
CACTGGGTCCCAGAAACACTCTGATGC	ATTCGTATATATATATATATACATATA	(octopus_NC_068995.1_52607854)	510.0	889.0	0.5736782902137233																				1.18667e-10	0.3343	889.0	12.0	2.34903	0.880765	0.880765	3.007253935623775e-07	True	54M
CACTGGGTCCGTGTTATTTTCCCAAAA	TACCACTCTTTATCAGCTAGAGGTCCC	(octopus_NC_068985.1_19048353) (octopus_trinity_TRINITY_DN44278_c10_g2_i2.p1_843)	397.0	492.0	0.806910569105691																				1.86379e-07	0.618037	492.0	13.0	1.12078	0.365854	0.345528	0.0003330044147872	True	54M
CACTGGGTCGCATCAACTTGTCGTCAA	AACTGTCAATTGCAAACTGGAAATTTC	(octopus_NC_068992.1_58241411) (octopus_trinity_TRINITY_DN55983_c6_g1_i1.p1_1898)	93.0	180.0	0.5166666666666667																				2.05935e-13	0.758095	180.0	6.0	1.17263	0.505556	0.505556	6.715872436795651e-10	True	54M
CACTGGGTTATCAGTAATTCTTAGTAG	CACCTGTCGAGAGATCCTATCACGTGT	(octopus_trinity_TRINITY_DN47562_c6_g1_i6.p1_391)	103.0	181.0	0.569060773480663																				9.8505e-15	0.78	181.0	6.0	1.07138	0.436464	0.436464	3.5744142396437266e-11	True	11M9242N43M
CACTGGGTTGAGCTTGAGATACGTCGC	TGCGACTAACACTTAGCGTGCCGCTGG	(octopus_NC_068987.1_13956831) (octopus_trinity_TRINITY_DN53527_c9_g1_i3.p1_3056)	160.0	228.0	0.7017543859649122																				4.8003900000000003e-29	0.897658	228.0	9.0	0.945002	0.298246	0.298246	3.992506868756159e-25	True	54M
CACTGGTACGTGCTTCGTCAAGAGCAG	TGTCCGTAGTAGTACCACCACCCTCGT	(octopus_NW_026410386.1_142)	683.0	953.0	0.7166841552990556																				5.0936500000000005e-67	0.525223	953.0	9.0	1.05646	0.299056	0.298006	1.2961145887232125e-62	True	54M
CACTGGTACGTGCTTTGTCAAGAGCAG	TGTCCGTAGCAGTACCACCACCATCGT	(octopus_NC_069007.1_17772672) (octopus_trinity_TRINITY_DN56412_c3_g1_i13.p1_710)	2416.0	3450.0	0.7002898550724638																				3.86725e-240	0.743826	3450.0	10.0	1.16978	0.31971	0.317971	5.930755335226516e-235	True	54M
CACTGGTACTTAATTCATCAACTTCAA	AAGGATGAAAGGCAAAGTCGACCCTGG	(octopus_NC_069001.1_14136264)	379.0	465.0	0.8150537634408602																				1.0869e-32	0.862613	465.0	10.0	0.858126	0.253763	0.221505	1.0510773318448342e-28	True	54M
CACTGGTACTTAATTTATCAACCCCAA	AAGGACGAAAGGCAAAGTCAACCTCGG	(octopus_NC_068991.1_1871314)	1108.0	2048.0	0.541015625																				3.45884e-08	0.140056	2048.0	15.0	2.76888	2.56201	2.18945	6.739722991484609e-05	True	54M
CACTGGTACTTAATTTATCAACCCTGA	AAGGATGAAAGGCAAAGTTGACCTCGG	(octopus_NC_069003.1_27983726) (octopus_trinity_TRINITY_DN50748_c4_g4_i12.p1_323)	463.0	3250.0	0.1424615384615384																				4.9079e-11	0.137678	3250.0	15.0	4.5642	4.33046	4.15385	1.2910989183455644e-07	True	54M
CACTGGTACTTAATTTATCGACCCCGA	AAGGATGAAAGGCAAGGTCGACCTCGG	(octopus_NC_068995.1_28729730) (octopus_trinity_TRINITY_DN49124_c11_g1_i1.p1_148)	340.0	1305.0	0.2605363984674329																				1.93188e-30	0.371019	1305.0	13.0	3.62268	3.40996	3.08582	1.7052918389528866e-26	True	54M
CACTGGTACTTAATTTATCGACCTCGA	AAGGATGAAAGGCAAATTCGACCTCAG	(octopus_NC_068998.1_10397039) (octopus_trinity_TRINITY_DN48745_c10_g3_i1.p1_203)	71.0	181.0	0.3922651933701657																				1.92213e-07	0.4791	181.0	9.0	2.76584	3.98895	3.98895	0.0003428838974152	True	54M
CACTGGTACTTAATTTATCGACTCCGA	AAGGATGAAAGGCAAAGTTGGCCTCGG	(octopus_NC_068983.1_29664561) (octopus_trinity_TRINITY_DN52082_c2_g3_i1.p1_199)	24.0	52.0	0.4615384615384615																				4.15475e-06	0.882963	52.0	4.0	1.54504	2.61538	2.61538	0.0062415034158499	True	54M
CACTGGTACTTAATTTATTGACCCCGA	AAGGATGAAAAGCAAAGTCGATCTAAG	(octopus_NC_068983.1_53649385) (octopus_trinity_TRINITY_DN55759_c7_g2_i2.p1_1091)	991.0	2198.0	0.4508644222020018																				2.41026e-17	0.19465	2198.0	15.0	2.63904	2.72384	2.61783	1.058988644927672e-13	True	54M
CACTGGTACTTAATTTATTGACCCTGA	AAGAATGAAAGGCAAAGTCGACCTCGG	(octopus_NC_068989.1_84840978) (octopus_trinity_TRINITY_DN55759_c7_g2_i2.p1_1091)	309.0	1495.0	0.2066889632107023																				6.11698e-07	0.17005	1495.0	15.0	3.62874	4.75452	3.57324	0.0010252504533924	True	54M
CACTGGTACTTAATTTATTGACCTCGA	AAGGACGAAAGACAAAGTTGACCTTGG	(octopus_NW_026300310.1_139)	1400.0	1657.0	0.8449004224502112																				1.1241e-11	0.131848	1657.0	13.0	1.12939	0.773084	0.74653	3.142250798843854e-08	True	54M
CACTGGTACTTAGTTTATTGACCCCGA	AAGAATGAAAGGCAAAGTTGACCTCAG	(octopus_NC_069006.1_23496891)	94.0	145.0	0.6482758620689655																				4.69068e-12	0.92381	145.0	7.0	1.27407	0.365517	0.365517	1.3570050859394871e-08	True	54M
CACTGGTACTTATTTCATCGACCCCGA	AAGGATGAAAGGCAAAATCGACCTCGA	(octopus_NC_069000.1_21609948) (octopus_trinity_TRINITY_DN52582_c8_g5_i5.p1_226)	408.0	616.0	0.6623376623376623																				4.78299e-18	0.490214	616.0	15.0	1.33382	3.97727	2.47565	2.2053580544617686e-14	True	54M
CACTGGTACTTATTTTATCAACCCTGA	AAGGATGAAAGGTAAAGTTGACCTTGG	(octopus_NC_068982.1_44925526)	145.0	414.0	0.3502415458937198																				6.74703e-12	0.478185	414.0	12.0	2.3895	2.94203	2.90821	1.92496327288918e-08	True	54M
CACTGGTAGTATTCTGGCAAAGAAAGT	TATGGCCAAGATCACAACCAGAAGCCA	(octopus_NC_068982.1_41058552) (octopus_trinity_TRINITY_DN53353_c13_g1_i5.p1_1406)	285.0	402.0	0.7089552238805971																				3.22624e-16	0.670679	402.0	13.0	1.07528	0.320896	0.313433	1.3096761436873384e-12	True	54M
CACTGGTATAGGCAGGATATGTGTGCC	ATGCATTTCATCTCACCTTCAAGTCAC	(octopus_NW_026340913.1_157)	2271.0	4118.0	0.5514813016027198																				2.09511e-38	0.241418	4118.0	11.0	1.30444	0.490044	0.479602	2.50656088721018e-34	True	54M
CACTGGTATTTAATTTATCAACCTCAG	TGGAATTTGAACTCAGAATGTAGCGGT	(octopus_NC_069005.1_21837546)	443.0	678.0	0.6533923303834809																				2.96345e-06	0.303112	678.0	11.0	1.13614	0.368732	0.367257	0.0045397251919785	True	54M
CACTGGTATTTAATTTATCGACCCCGA	CAGGGTGAAAGGCAAAGTCAACCACGG	(octopus_NC_068994.1_1975541) (octopus_trinity_TRINITY_DN49124_c11_g1_i1.p1_148)	3235.0	3623.0	0.892906431134419																				7.30093e-48	0.433019	3623.0	11.0	0.842929	0.598123	0.593431	1.1713623643794174e-43	True	2S52M
CACTGGTCAATGGCTCTTCCTCATTGT	TCTCCAGATCTTTGCTCTTCTCTAGAA	(octopus_NC_069005.1_26089377) (octopus_trinity_TRINITY_DN49945_c5_g1_i13.p1_500)	129.0	195.0	0.6615384615384615																				6.51645e-07	0.529915	195.0	7.0	1.14137	0.348718	0.348718	0.0010882204078181	True	54M
CACTGGTCAGTTTTGATGTTTTCTCAG	CTGCACCAACATCCATGATGGTATTTG	(octopus_trinity_TRINITY_DN45290_c9_g1_i2.p1_68)	87.0	240.0	0.3625																				1.62096e-12	0.68977	240.0	10.0	1.84118	11.15	9.99583	4.890756128651946e-09	True	23M15603N31M
CACTGGTCATAGTAGTATCAGGTCATT	TTACTACTATCAAAGTGTTGAGGAATT	(octopus_NC_068984.1_61334508)	596.0	856.0	0.6962616822429907																				2.72786e-26	0.304723	856.0	12.0	1.46765	0.561916	0.559579	2.0028866240359801e-22
CACTGGTCATCGTTTCGAACATACCAA	ACTGGCTGTCCAAGCCAACGGTAAATA	(octopus_trinity_TRINITY_DN50218_c2_g1_i2.p1_1268)	340.0	572.0	0.5944055944055944																				3.33958e-06	0.306975	572.0	13.0	1.70121	6.80245	5.55594	0.0050818218699642	True	26M16530N28M
CACTGGTCCTTCGTTTCCCAAATGTTG	AGGGAGAGGAATACGTCTGCCTTTATC	(octopus_NW_026427136.1_1823) (octopus_trinity_TRINITY_DN43415_c1_g1_i11.p1_76)	148.0	198.0	0.7474747474747475																				4.85852e-14	0.701493	198.0	9.0	0.992324	0.267677	0.267677	1.6693106671630782e-10	True	54M
CACTGGTCCTTTGTCTCCTAAATGTCG	AGGGAGAGGAATACGTCTGCCTTTATC	(octopus_NW_026427136.1_1823) (octopus_trinity_TRINITY_DN43415_c1_g1_i1.p1_76)	1853.0	2329.0	0.7956204379562044																				5.51505e-08	0.165908	2329.0	11.0	0.986478	0.22456	0.21769	0.0001049455603932	True	54M
CACTGGTCGAGCGTGTATATATATTTA	CGTATGTATGTGTATAATATATATATA	(octopus_NC_069008.1_9047293)	574.0	955.0	0.6010471204188481																				4.95711e-16	0.372807	955.0	15.0	1.24287	0.419895	0.416754	1.9839607636459493e-12	True	54M
CACTGGTCGTTTCTGTTGTGGTCGCCT	TGGAAGCATCATCATCATCATCATCAT	(octopus_NC_069008.1_1853479) (octopus_trinity_TRINITY_DN47611_c8_g1_i4.p1_1559)	1062.0	1261.0	0.8421887390959556																				6.19453e-25	0.519185	1261.0	10.0	0.95928	0.298176	0.298176	4.253286904368736e-21	True	51M3S
CACTGGTCTGACTCTCACTAGTATTGC	TTCTAACATGTTTAATCTGTTCGTTAT	(octopus_NC_068989.1_90580678) (octopus_trinity_TRINITY_DN48408_c2_g1_i5.p1_6068)	51.0	91.0	0.5604395604395604																				7.91763e-15	1.0	91.0	6.0	1.2835	0.516484	0.472527	2.8945626335689728e-11	True	54M
CACTGGTGATACTACCACTGCTACAAG	CACTAATAGTACTGCTGTTTTTGATGA	(octopus_NC_068994.1_48931500) (octopus_trinity_TRINITY_DN47874_c5_g1_i6.p1_230)	103.0	155.0	0.6645161290322581																				2.4264500000000002e-23	0.959184	155.0	7.0	1.27016	0.490323	0.458065	1.5307421229198054e-19	True	54M
CACTGGTGCCAAGCTGTATCGGCCCCT	TTGCCTTTCCCTTGGATAACATCAGTG	(octopus_NC_068996.1_43436144) (octopus_trinity_TRINITY_DN45066_c13_g5_i3.p1_260)	1598.0	2023.0	0.7899159663865546																				4.60432e-09	0.163206	2023.0	13.0	1.68119	1.04251	0.662383	9.894271783840956e-06
CACTGGTGCGGCTGCTCACCCGTGTGG	ATCTTCAGGTGCACACTGAGGCTGCCC	(octopus_NC_069000.1_27168046) (octopus_trinity_TRINITY_DN51105_c0_g8_i1.p1_306)	90.0	151.0	0.5960264900662252																				5.06264e-09	0.821569	151.0	8.0	1.33863	0.450331	0.450331	1.0832881268418618e-05	True	54M
CACTGGTGCTACTTGTAGAACTCAAGT	TGCTGTCTCCGCGCCTATCAATCTCCG	(octopus_NC_068985.1_9397624) (octopus_trinity_TRINITY_DN55777_c1_g1_i3.p1_1991)	96.0	183.0	0.5245901639344263																				5.3737e-10	0.614833	183.0	9.0	1.25513	0.52459	0.502732	1.273243655747106e-06	True	54M
CACTGGTGTGGTTGTTGTTGTTGGTGT	TGTCGGCACTGGTGTGGTGGTTGTTGT	(octopus_trinity_TRINITY_DN55637_c3_g3_i12.p1_1855)	6698.0	14598.0	0.4588299767091382																				3.71461e-10	0.189413	14598.0	5.0	2.0084	0.708179	0.686601	8.949565133494691e-07
CACTGGTTCATCATCAACTTCTTTCTT	ACGCTTCTTGGCTTCTCTCTCACCTTC	(octopus_trinity_TRINITY_DN52628_c8_g3_i6.p1_262)	593.0	1147.0	0.5170008718395815																				1.55764e-09	0.28634	1147.0	15.0	1.35525	0.981691	0.975588	3.5191186964829345e-06	True	8S44M2S
CACTGGTTCTTTGTCTCCCAAATGTTG	AGGGAGAGGAATATGTCTGCCTTTATC	(octopus_NC_069008.1_294008) (octopus_trinity_TRINITY_DN43415_c1_g1_i8.p1_175)	1810.0	3200.0	0.565625																				2.81122e-10	0.132193	3200.0	15.0	1.57811	1.1375	1.1325	6.861103552425067e-07	True	54M
CACTGGTTCTTTGTCTCCTAAATGTTG	AGGGAGAGGAATACATCTGCCTTTATC	(octopus_NW_026427136.1_1823)	242.0	290.0	0.8344827586206897																				5.25143e-06	0.351351	290.0	9.0	0.945806	0.224138	0.217241	0.0077765044357595	True	54M
CACTGGTTCTTTGTCTGCCAAATGTTG	AGGGAGAGGAATACGTCTGCCTTTATC	(octopus_NC_069008.1_3377842) (octopus_trinity_TRINITY_DN43415_c1_g1_i8.p1_175)	1219.0	1507.0	0.8088918380889184																				4.54069e-37	0.391446	1507.0	11.0	1.18157	0.274054	0.254147	5.1781860712637725e-33	True	54M
CACTGGTTGAAGTTGATGTGAGTACCA	TTTTGGTTTATCTCCAATTAAAGATGG	(octopus_NC_068983.1_61401981) (octopus_trinity_TRINITY_DN54216_c0_g1_i13.p1_1651)	145.0	241.0	0.6016597510373444																				8.018399999999999e-22	0.888972	241.0	11.0	1.68799	0.701245	0.701245	4.656234188815715e-18	True	54M
CACTGGTTGGATCCTCAGTGCCATCAT	CAGATTGCTCATGCTGTTCTGTATCCA	(octopus_NC_068998.1_40770824) (octopus_trinity_TRINITY_DN44665_c5_g3_i4.p1_1094)	1112.0	1293.0	0.860015467904099																				6.00858e-06	0.19644	1293.0	15.0	1.0778	0.218097	0.218097	0.0088240948983888	True	54M
CACTGGTTGTTGGGCACTTGTAACCAA	TAGGTTGTTGCTTCTCAGCAGTGTTGA	False	55.0	134.0	0.4104477611940298																				1.24506e-06	0.71859	134.0	6.0	2.06114	5.39552	5.25373	0.0020046138385249	True	14M30654N40M
CACTGGTTTCGAAGTGGTTACCGCTGG	TTTCGGAGTAGTTGCCGCTGGTTTCGA	(octopus_NC_068984.1_77597327) (octopus_trinity_TRINITY_DN50273_c2_g6_i1.p1_928)	42.0	85.0	0.4941176470588235																				5.94895e-09	0.793393	85.0	7.0	1.39882	0.576471	0.564706	1.2632671423343871e-05	True	54M
CACTGGTTTCGCATCAGGAGCCTCAAC	AGGTTTTGCCTCGAGAGCCTCCATAGG	(octopus_NC_068984.1_120492989)	139.0	223.0	0.6233183856502242																				2.42249e-11	0.567742	223.0	4.0	1.60861	0.461883	0.461883	6.562501936255867e-08	True	54M
CACTGGTTTCTCTTCAAGAGCCTCCAC	AGGTTTCACCTCAGGAGCCTCCACAGG	(octopus_NC_068984.1_120493181) (octopus_trinity_TRINITY_DN45748_c0_g1_i13.p2_28)	205.0	611.0	0.3355155482815057																				1.13935e-24	0.496247	611.0	5.0	3.2364	1.2766	1.27496	7.709194400990833e-21	True	54M
CACTGGTTTCTTTTCAGGAGCTTCCAC	AGGTTTCACCTCAGGAGCCTCTACAGG	(octopus_NC_068984.1_120496318)	62.0	125.0	0.496																				1.04706e-09	0.712065	125.0	4.0	1.8151	0.664	0.664	2.4089249806725843e-06	True	50M4S
CACTGGTTTGTCTTCAAGAGCCTCCAC	AGGTTTCACCCCAGGAGCCTCCACAGG	(octopus_trinity_TRINITY_DN47756_c1_g1_i1.p2_307)	120.0	266.0	0.4511278195488721																				1.09555e-16	0.680745	266.0	6.0	1.60675	0.601504	0.601504	4.599215851420676e-13	True	54M
CACTGGTTTTCAAAAGGACAGAATGAC	GGTTTGTAATGCCAACAAGAAATATAA	(octopus_NC_068987.1_16303399)	359.0	484.0	0.7417355371900827																				2.83582e-06	0.375797	484.0	13.0	0.979482	0.280992	0.274793	0.0043551826898476	True	54M
CACTGGTTTTTATTCTGCCTCAGCTCC	TCTTCAAGAGCACTGTTTTCTTGTTCC	(octopus_NC_068988.1_91616551) (octopus_trinity_TRINITY_DN55223_c2_g2_i23.p1_2181)	397.0	536.0	0.7406716417910447																				3.14359e-11	0.421519	536.0	13.0	0.98074	0.294776	0.294776	8.423957951781326e-08	True	54M
CACTGTAAAACATGGTTGAAACTGTCA	TCTGGTAATACAGCCACTCTTAATCCT	(octopus_NC_068983.1_38952114) (octopus_trinity_TRINITY_DN54809_c5_g1_i9.p1_43)	55.0	106.0	0.5188679245283019																				2.19501e-09	0.827784	106.0	7.0	1.44434	2.84906	2.82075	4.882985061999541e-06	True	7S47M
CACTGTAAAGCACTTTTCGCTACATTT	GGTGTGTCTTCTCTAATTGTGCTACCA	(octopus_NC_069004.1_24671909)	180.0	502.0	0.3585657370517928																				7.63993e-07	0.497963	502.0	15.0	2.33161	1.46215	1.43625	0.0012644587085132	True	54M
CACTGTAAATTCCTTTGAAATAACGAG	TAATTTGTACATTGCGAATAATTCAGT	(octopus_trinity_TRINITY_DN56512_c1_g3_i8.p1_873)	101.0	183.0	0.5519125683060109																				2.83453e-13	0.638167	183.0	9.0	2.18153	2.72678	2.10383	9.135510982871583e-10	True	23M50161N31M
CACTGTAACAGTTTCTTTTGAAAAACC	TGGTAAAAGTGATGACATATTTTGCTG	(octopus_NC_069000.1_47047661)	1854.0	2951.0	0.6282616062351745																				2.56469e-56	0.407977	2951.0	14.0	1.28947	0.421213	0.409353	5.161643436090044e-52	True	54M
CACTGTAACATCAATCCAGACGCAGAT	TTACGACAGATGCAATACTTGATGTCT	(octopus_NW_026356536.1_17817) (octopus_trinity_TRINITY_DN54180_c10_g1_i5.p1_3510)	430.0	666.0	0.6456456456456456																				4.46233e-17	0.473202	666.0	13.0	1.1824	0.366366	0.366366	1.9252263656634985e-13	True	54M
CACTGTAACCAAGCTGGAAATCTGAGT	TGCTCACATTTGTTGTTAAAGCCATTT	(octopus_NW_026360339.1_849) (octopus_trinity_TRINITY_DN42669_c3_g2_i6.p1_287)	84.0	154.0	0.5454545454545454																				8.45985e-07	0.577879	154.0	6.0	1.67284	0.571429	0.571429	0.0013924647298541	True	54M
CACTGTAACTGTCATATCCTGTGCCCA	TCGATGCTCCCATTCCACTGGTCCCTG	(octopus_NC_068994.1_47084880) (octopus_trinity_TRINITY_DN52722_c2_g1_i10.p1_140)	152.0	217.0	0.7004608294930875																				8.75369e-08	0.59375	217.0	9.0	1.19907	0.64977	0.617512	0.0001627166126202	True	54M
CACTGTAAGTCTAGAAGACAGAAGGTG	CACATTACATAGTCTAGTATATTTCTA	(octopus_NC_068985.1_61442225)	895.0	1209.0	0.7402812241521919																				1.47072e-36	0.509444	1209.0	10.0	0.946698	0.310174	0.27957	1.6465313833672e-32	True	54M
CACTGTAAGTTTTATTTTTACATTTGG	ATGTGTGTATGGTCATGTATAAGTATG	(octopus_NC_068993.1_59000357)	322.0	553.0	0.5822784810126582																				6.35243e-08	0.473444	553.0	9.0	1.36953	0.56962	0.482821	0.0001200509541794	True	54M
CACTGTACAACTCCCAGCAGTGGGGAG	AGGTGTGTGTTTGTGTGTGTTTGCATC	False	757.0	1107.0	0.6838301716350497																				5.80262e-19	0.366208	1107.0	13.0	1.28328	3.19332	2.88437	2.839815854365984e-15	True	14S40M
CACTGTACACACACACACTATACACGT	GTGTGTGTGTGTGTGTGTGTGTAGATA	(octopus_NC_068981.1_5935927)	627.0	858.0	0.7307692307692307																				1.58973e-11	0.329075	858.0	11.0	1.44234	0.475524	0.475524	4.381332636602353e-08	True	49M5S
CACTGTAGCTCCTTGTACTCTCTTCAG	ACACTGTGTCGCCCAAAGCAGAGAAGT	(octopus_NC_068994.1_48933908) (octopus_trinity_TRINITY_DN53082_c2_g1_i1.p1_374)	121.0	237.0	0.510548523206751																				1.0553e-25	0.898911	237.0	9.0	1.24353	0.561181	0.561181	7.524693137118417e-22	True	54M
CACTGTATAATTCCAAAATACACATTT	TGCATTCCGTGGGTCTTGATCCACGAG	(octopus_NC_068988.1_50378428) (octopus_trinity_TRINITY_DN54581_c2_g1_i9.p1_325)	716.0	833.0	0.8595438175270108																				7.47366e-08	0.527239	833.0	13.0	0.853623	0.188475	0.171669	0.0001400518591833	True	5S49M
CACTGTATACAAAAGTTCATTATTATT	ACTATTATCTGAGACATGTAACATTAT	(octopus_NC_068992.1_7454279)	190.0	246.0	0.7723577235772358																				3.32539e-06	0.464286	246.0	12.0	0.919887	0.239837	0.239837	0.0050616824583792	True	54M
CACTGTATACAGTAAGTTCATTATTAT	TATTATTATTATTATTATTGAGTGAGA	(octopus_NC_069003.1_24679228)	495.0	615.0	0.8048780487804879																				5.24247e-08	0.343162	615.0	9.0	1.14273	1.52195	0.75122	0.0001000223974283	True	8S46M
CACTGTATACTTGTGCGAGTATTTAAA	GTTGCACAATGTACATTCTTCGGGTGG	(octopus_NC_068997.1_16428389) (octopus_trinity_TRINITY_DN53909_c5_g5_i1.p1_1570)	785.0	879.0	0.8930602957906713																				2.68503e-16	0.390629	879.0	12.0	0.631537	0.120592	0.120592	1.0962174473551634e-12	True	54M
CACTGTATATATGATGATATATATATA	TATACATATAGTCCACAGATGAAATCC	(octopus_NC_068992.1_40481940)	402.0	592.0	0.6790540540540541																				1.65221e-06	0.340795	592.0	14.0	1.36717	4.90034	1.24662	0.0026180704480875	True	29M2I23M
CACTGTATATTTGGTGTTAATTTGCTT	CAGCTTTATATTACATTAATCTTAATC	(octopus_NC_068983.1_134255357) (octopus_trinity_TRINITY_DN53930_c3_g7_i3.p1_93)	438.0	960.0	0.45625																				4.8524e-13	0.270693	960.0	15.0	2.95621	3.0375	2.25729	1.533128469562721e-09
CACTGTATCAATCCACCACAGGGTAAT	AATAATAATAATAATGATAGTAATTGT	(octopus_NC_068981.1_136492206)	70.0	110.0	0.6363636363636364																				1.66528e-14	0.974359	110.0	8.0	1.12864	1.41818	1.41818	5.938373758454918e-11	True	54M
CACTGTATCGGGTGATGCACATAAAAC	AATGACTGCATATTTGTTTCCAATTTC	(octopus_trinity_TRINITY_DN54286_c6_g1_i9.p1_685)	119.0	193.0	0.616580310880829																				4.43859e-13	0.65625	193.0	10.0	1.49365	5.67876	4.90674	1.407299708575126e-09	True	19S35M
CACTGTATGCACAATTCTCAGCTAGTG	CTTATTTTATCGATCCCAAAATGATAA	(octopus_NC_068981.1_165652523)	332.0	623.0	0.5329052969502408																				1.1277e-11	0.383194	623.0	14.0	1.33088	0.529695	0.520064	3.1517934635776727e-08	True	54M
CACTGTATTAAAACAAGAGCCAATAGC	CTCTCTCCATCACGACATGTGGCCAGA	False	92.0	465.0	0.1978494623655914																				2.6394e-06	0.333358	465.0	10.0	3.9942	1.57849	1.56559	0.004071019963081	True	54M
CACTGTATTGCACTGCATTGTACTGCA	CTGTCGCTGCTGCTGCTGCTGCTGCCA	False	51.0	80.0	0.6375																				7.40018e-11	1.0	80.0	7.0	1.17811	1.6875	1.6875	1.9134391230153165e-07				seq_1337	gi|1914647456|ref|XM_036513028.1|	100.0	40.0	0.0	0.0	9.0	48.0	4852.0	4813.0	3.08e-11	79.8	1914647456.0	XM_036513028	5101.0	2607531.0	PREDICTED: Octopus sinensis regulator of nonsense transcripts 2 (LOC115223858), transcript variant X1, mRNA	True
CACTGTCAAAGATGACTTGGTCACGTC	AGGTACAGCATAATCACGGGAATCCGA	(octopus_NC_068981.1_177156079) (octopus_trinity_TRINITY_DN54918_c6_g3_i5.p1_166)	191.0	478.0	0.399581589958159																				1.29645e-06	0.414918	478.0	6.0	1.96285	1.45607	1.44142	0.0020828991760249	True	3S51M
CACTGTCACATTCGCTTACAGTATCAG	AAACACGAACATTATGACTGCAACAAT	(octopus_NC_068983.1_149687330) (octopus_trinity_TRINITY_DN45127_c8_g5_i1.p1_1274)	743.0	1008.0	0.7371031746031746																				3.02732e-14	0.349484	1008.0	15.0	1.01435	0.276786	0.274802	1.057079313888697e-10	True	54M
CACTGTCACCTTGAGTTGGAGTGATAG	CTGCTATTAATATAAATAAATTAATAA	(octopus_NC_068983.1_119937506)	98.0	172.0	0.5697674418604651																				1.40191e-07	0.608766	172.0	9.0	1.44364	0.540698	0.494186	0.0002542922506919	True	54M
CACTGTCAGAAAGTGATAAACTAAACT	TGCAGCTATCATCCATAGACATGCCAT	(octopus_NC_068985.1_78525083) (octopus_trinity_TRINITY_DN48134_c13_g1_i11.p1_470)	482.0	790.0	0.610126582278481																				1.41004e-39	0.81338	790.0	9.0	1.15806	0.4	0.4	1.755737464029623e-35	True	54M
CACTGTCAGAGAGCAGGCAAGAGGTTA	GGGGTCAGGTAGTTGCAGGTAGCAGTA	(octopus_NC_069006.1_9829613)	134.0	183.0	0.73224043715847																				4.62002e-06	0.533693	183.0	10.0	1.09311	0.355191	0.333333	0.0068953039480814	True	54M
CACTGTCAGGGAGATGAATCACTGTTG	ACTCTAGTGGTTGAGTGTCTATCACTG	(octopus_NC_068984.1_125919149)	237.0	312.0	0.7596153846153846																				2.63045e-13	0.586538	312.0	8.0	1.01437	0.301282	0.259615	8.502270244289434e-10	True	54M
CACTGTCATAAGAACCAGGGGTGGCTG	GTTTACTTCGATTCTTCGAGCTAGAAG	(octopus_NC_068982.1_162993348) (octopus_trinity_TRINITY_DN55387_c4_g1_i1.p1_1868)	1627.0	2070.0	0.7859903381642512																				1.01424e-42	0.410072	2070.0	15.0	0.958229	0.233816	0.227053	1.3989646158134856e-38	True	54M
CACTGTCATAGTTAACGTGTGCGTGTG	TGTGAATGCGTGCGTTCATGTTCATGT	(octopus_NW_026340023.1_5631)	34.0	66.0	0.5151515151515151																				9.47329e-07	0.844444	66.0	7.0	1.28901	0.484848	0.484848	0.0015491451438002
CACTGTCATCCATGCCATATTTGGGGA	GAGTTGGTGGTGGAGATTGTTCTGCCC	(octopus_NC_068987.1_89245751) (octopus_trinity_TRINITY_DN48364_c6_g1_i20.p1_1247)	310.0	578.0	0.5363321799307958																				4.92967e-10	0.245307	578.0	15.0	1.36857	0.49827	0.49827	1.172568291613757e-06	True	1S53M
CACTGTCCAGATTGAGAGAGACACACA	CACACACACACACACATATAAACTAGA	(octopus_NC_068986.1_116779078)	820.0	1419.0	0.5778717406624383																				2.39587e-37	0.446435	1419.0	13.0	1.85002	3.87808	2.94644	2.760867161654313e-33	True	54M
CACTGTCCATCTATATATCACTGTCAG	GGAGATGAATCACTGTTGACTCTAGTG	(octopus_NC_068984.1_125919167)	257.0	353.0	0.7280453257790368																				7.9543e-14	0.577298	353.0	9.0	1.36222	0.328612	0.328612	2.6846571899362856e-10	True	54M
CACTGTCGAAAGTGTAGGAAAAATGTA	GGACTACAAAGTCCATAGGTATACATA	(octopus_NW_026363275.1_75) (octopus_trinity_TRINITY_DN56126_c3_g1_i3.p1_203)	51.0	99.0	0.5151515151515151																				1.34567e-07	0.8	99.0	7.0	1.2109	1.42424	1.42424	0.0002446347379444	True	54M
CACTGTCGCATTTGTTGGCCGCGGGGT	TTTATCGTATTCACATATATAGGAGTA	(octopus_trinity_TRINITY_DN56437_c14_g1_i2.p1_490)	439.0	663.0	0.6621417797888386																				3.52714e-14	0.452605	663.0	13.0	1.38554	0.544495	0.470588	1.225099685490663e-10	True	32M732N22M
CACTGTCTCAAAACTGTGCGTTATTGT	TCCCTCTTTTTCTTTTTAAGGGCCCTC	(octopus_NC_068994.1_5062687)	142.0	224.0	0.6339285714285714																				1.5438e-07	0.492218	224.0	13.0	1.3506	2.70982	0.727679	0.0002785666747566	True	20M1I33M
CACTGTCTCTAGTTTACTAATATTTTA	TTAACAATTAACTAATCAGAAATCACT	(octopus_NC_069009.1_10243452)	477.0	856.0	0.5572429906542056																				2.42457e-06	0.231513	856.0	9.0	1.24666	0.530374	0.494159	0.0037585052247734	True	54M
CACTGTCTCTCTATTTCTCCTTTTGTC	ATCTTTCGTCCTCCTCTCCTCCTCTCT	(octopus_NC_069001.1_13048656)	370.0	483.0	0.7660455486542443																				7.30754e-31	0.952444	483.0	5.0	1.42032	0.331263	0.308489	6.5633040545917e-27	True	54M
CACTGTCTGACACTGAGTCATCAGATT	CATCAACGATAGGAATGCTTGTCTTGT	(octopus_NC_068991.1_44440148) (octopus_trinity_TRINITY_DN43491_c7_g1_i5.p1_377)	109.0	181.0	0.6022099447513812																				1.16925e-13	0.7	181.0	10.0	1.09531	0.508287	0.40884	3.8930179780776044e-10	True	54M
CACTGTCTGCTGAGAAGGTATTCATCC	TTTGCTCTCGCCATTTTGTCAAATTAG	(octopus_trinity_TRINITY_DN56320_c3_g1_i18.p1_257)	41.0	69.0	0.5942028985507246																				5.334e-06	0.893617	69.0	4.0	1.06444	7.05797	6.66667	0.0078911372701174	True	28M63673N26M
CACTGTCTTCATCATCAACTGCTTCTT	CCTCCTTGTCATCATTATCATCACCAC	(octopus_NC_068993.1_19983305) (octopus_trinity_TRINITY_DN54903_c4_g1_i3.p1_1577)	263.0	369.0	0.7127371273712737																				3.20352e-10	0.448825	369.0	14.0	1.15848	0.498645	0.474255	7.7687195032331e-07	True	54M
CACTGTCTTCGAATGTGCCCGTGATTG	TGCCCGTGATTGTGCCCTCGATTGTGT	(octopus_trinity_TRINITY_DN55794_c1_g2_i6.p1_977)	7268.0	14398.0	0.5047923322683706																				8.67265e-95	0.259486	14398.0	15.0	1.38031	4.3622	4.34901	3.5224999426898713e-90	True	13S41M
CACTGTCTTCTCGCTTCAGCCCTTGAC	CTTCACAAATATCTAGTAGAGAACTTG	(octopus_trinity_TRINITY_DN47827_c9_g1_i5.p1_1817)	209.0	310.0	0.6741935483870968																				1.51339e-06	0.513763	310.0	9.0	1.54582	5.85161	5.33871	0.0024101089930051	True	27M20079N27M
CACTGTCTTGATCCTCGTTGAAATCAG	AAGGCATTGAATCTGCCATTTTTCTAG	(octopus_NC_068981.1_33545169) (octopus_trinity_TRINITY_DN50788_c7_g3_i2.p1_1)	361.0	545.0	0.6623853211009174																				4.07014e-36	0.886745	545.0	13.0	1.18385	0.346789	0.344954	4.48641791597295e-32	True	1S53M
CACTGTCTTTGGGAGGGACATCATCCT	TGTTCACAACAACATAGTCTGTTAGTA	(octopus_NC_069002.1_37173541) (octopus_trinity_TRINITY_DN48744_c5_g3_i4.p1_5042)	354.0	459.0	0.7712418300653595																				5.92642e-08	0.539506	459.0	15.0	1.06365	0.409586	0.400871	0.0001123919341015	True	54M
CACTGTGAAGAGCTGCTTAGTCAAATA	ACAACTTTTGACAGTGACCTCCTGTAT	(octopus_NC_069004.1_10050067) (octopus_trinity_TRINITY_DN49409_c11_g3_i1.p1_91)	99.0	323.0	0.3065015479876161																				1.78245e-12	0.495273	323.0	7.0	2.6129	1.32198	1.32198	5.358066528871175e-09	True	54M
CACTGTGATAATCGTGTGTGTGTGTGT	GTGTGTAATTAGATGTGATACTTAAAA	(octopus_NC_068986.1_70817329)	171.0	331.0	0.5166163141993958																				1.01362e-07	0.449128	331.0	11.0	1.93882	7.73716	3.39275	0.0001869966822422	True	54M
CACTGTGCAAGTTATAGAAAATACGTC	TCTATTCTCCTCGTAGCCACAATGTTG	False	4941.0	5485.0	0.900820419325433																				3.95726e-07	0.118415	5485.0	11.0	0.723858	0.188879	0.168642	0.0006788301677803	True	10S43M1S
CACTGTGGAGGAAATGGTTATTGCAGT	GGTCGTGGAGATGCAGGAGGTGGTTAT	(octopus_NW_026439423.1_46643)	144.0	207.0	0.6956521739130435																				1.5542e-28	0.935484	207.0	8.0	1.08989	0.603865	0.603865	1.265217042049051e-24	True	54M
CACTGTGGCCATTTTGGAGGGATGACT	CCTGGCCCTCAGGAGTTTATTCTTGAG	False	415.0	515.0	0.8058252427184466																				3.70233e-10	0.283918	515.0	15.0	1.15198	3.29903	2.95146	8.921085215435815e-07	True	27M127527N27M
CACTGTGGTATTTGTGCCATTAAGCCA	CATACATCTTTGTACTCGCAGGAGCCA	(octopus_NC_068993.1_43675408) (octopus_trinity_TRINITY_DN44500_c4_g1_i4.p1_210)	1775.0	2713.0	0.6542572797640988																				2.51112e-44	0.429535	2713.0	15.0	1.16011	0.376705	0.357169	3.638411120680792e-40	True	54M
CACTGTGTCACGCTGAATATCCCCGAG	AACTACGTTAAGGGTACACGTGTCTGT	(octopus_NC_069002.1_18267979) (octopus_trinity_TRINITY_DN54941_c5_g2_i1.p1_238)	1574.0	4165.0	0.3779111644657863																				3.99719e-06	0.104042	4165.0	15.0	4.41255	1.42737	1.30444	0.006018318361552
CACTGTGTCGCTGGAACTGTAAAGTGC	ATAGTTCTATACAAGGAATTTTATATT	(octopus_NC_068999.1_50217519)	48.0	73.0	0.6575342465753424																				2.8793e-06	0.939167	73.0	8.0	1.01014	0.342466	0.342466	0.0044181299839851	True	54M
CACTGTGTCTCTTCACAAACTGTGAAG	TTGGGGATGTGGTGGTAGCAGCGGAAA	(octopus_NC_068994.1_58071067) (octopus_trinity_TRINITY_DN53129_c0_g3_i1.p1_122)	127.0	248.0	0.5120967741935484																				6.48904e-14	0.811259	248.0	10.0	1.83992	0.58871	0.528226	2.2063691379231104e-10	True	54M
CACTGTGTCTTTACCAACAGCAACTTG	CATCAATTTGGCTGAAGCTGAGGGAGG	(octopus_NC_068982.1_162793616) (octopus_trinity_TRINITY_DN52214_c0_g1_i11.p1_871)	132.0	205.0	0.6439024390243903																				1.19109e-10	0.571569	205.0	10.0	1.161	0.365854	0.365854	3.017988585462123e-07	True	54M
CACTGTGTGACACATTGGGCAAGTGTC	TTCTGTTACAGTGTGAGAGAATTTGGT	(octopus_NC_068983.1_31829026)	1698.0	2070.0	0.8202898550724638																				7.279229999999999e-21	0.304561	2070.0	15.0	1.18409	2.74251	2.57536	3.9989636104391717e-17	True	54M
CACTGTGTGGAAAACACCTCAGCATCT	TCCACCAATGAACAAAGTTAACTCATT	(octopus_NC_068998.1_19761025)	519.0	627.0	0.8277511961722488																				1.2283e-06	0.452891	627.0	13.0	0.818121	0.196172	0.191388	0.0019790444462748	True	54M
CACTGTGTGGCACCTTGGGCAAGTGTC	TTCTACTACAGCCTCGGGCTGACCAAA	(octopus_NC_068986.1_74039603) (octopus_trinity_TRINITY_DN48176_c2_g1_i5.p1_14)	635.0	2519.0	0.2520841603811036																				1.32241e-10	0.266787	2519.0	15.0	4.82581	3.8678	3.70385	3.336114018894003e-07	True	54M
CACTGTGTGTATGTCTGTCTGGCTATA	TATATATATTAGTATGTGTATATATAT	(octopus_NC_069003.1_33521527)	532.0	724.0	0.7348066298342542																				1.47044e-14	0.418156	724.0	11.0	1.24637	1.73066	0.998619	5.2650121336072444e-11	True	54M
CACTGTTAAACAGAACACACACGCATG	CATACACACACGCACACGCGACATAAA	(octopus_NC_068983.1_154870817)	169.0	252.0	0.6706349206349206																				2.19382e-10	0.499703	252.0	11.0	1.09914	0.337302	0.337302	5.413881922336322e-07	True	54M
CACTGTTAAAGCAACAAACCACGGGCT	GTGATTTAAGTTACTATTATCGTATGT	(octopus_NC_068981.1_104668927)	81.0	137.0	0.5912408759124088																				8.31009e-14	0.79601	137.0	9.0	1.28985	0.430657	0.430657	2.8004881455929877e-10	True	1S53M
CACTGTTAAAGCTTTTATTCATATGTC	TGTCTGTCTATGTGGAATGGGTGTAGG	(octopus_NC_069000.1_9101044)	284.0	375.0	0.7573333333333333																				1.5147e-06	0.44497	375.0	14.0	0.904915	3.45867	1.85333	0.0024121146579219	True	54M
CACTGTTACCACCACCAGCACAAATTT	TACCATCGTCATCATCATCACCACCAT	(octopus_trinity_TRINITY_DN50205_c11_g1_i3.p1_227)	149.0	238.0	0.6260504201680672																				1.95417e-08	0.587673	238.0	10.0	1.94588	1.02941	1.02941	3.917534370381413e-05
CACTGTTAGATATTTCTGTTGCATCGC	TTTCACGGAAATAGTTTGTTTTCAGCT	(octopus_trinity_TRINITY_DN47857_c7_g1_i12.p1_665)	229.0	322.0	0.7111801242236024																				5.63644e-08	0.407756	322.0	12.0	1.13683	0.313665	0.301242	0.0001071509388211	True	28M643N26M
CACTGTTATCGAGATCTAGAGTGAATC	ACAGAAGGTCCTCAACTCAATTACGGA	(octopus_NC_068995.1_50214156)	124.0	195.0	0.6358974358974359																				2.95478e-09	0.606838	195.0	5.0	0.984919	4.73333	0.733333	6.4794429305201e-06	True	54M
CACTGTTATCTCTAGTGGTCAAGTGTT	CATCATTGATCAGACCAAAGAAGGTTG	(octopus_NC_069006.1_9975904)	70.0	177.0	0.3954802259887006																				7.01041e-10	0.632479	177.0	8.0	1.72183	0.621469	0.621469	1.641730818037126e-06	True	54M
CACTGTTATTGTGTCGGGGTGACTGCA	TTGCACTACTCTTTTGAGCTTCACGTT	(octopus_trinity_TRINITY_DN55162_c3_g2_i5.p1_1871)	439.0	563.0	0.7797513321492007																				5.20114e-06	0.354142	563.0	13.0	0.879262	3.79751	3.16163	0.0077071889463206	True	30M37100N24M
CACTGTTCAGCTGGTACTTATTTTATC	GACCCTGACAGGAAGTTGACCTTAGCA	(octopus_NC_068994.1_47200237)	2020.0	2310.0	0.8744588744588745																				4.55176e-14	0.288949	2310.0	15.0	0.75682	0.153247	0.149351	1.5671868190923952e-10	True	54M
CACTGTTCCTTCCAGGCATCAGGGTCA	GTTTGCTGGGTCTCAGCACGTCGTCTT	(octopus_NC_069001.1_3761490) (octopus_trinity_TRINITY_DN55152_c5_g1_i5.p1_1224)	294.0	426.0	0.6901408450704225																				6.80109e-07	0.452555	426.0	14.0	1.14976	0.316901	0.316901	0.0011330384023409	True	54M
CACTGTTCTAACTGAGCCACTGCAATT	GCCTACAACTGAGTCACTGAAATGCTT	(octopus_NC_069005.1_32315972)	1674.0	2115.0	0.7914893617021277																				1.38784e-33	0.356222	2115.0	13.0	1.18552	0.256265	0.244444	1.389003109973593e-29	True	54M
CACTGTTCTATCACTATAGCCTCATAC	TATACCTGCTAATTATTTCATCAATAT	(octopus_NC_068997.1_365464)	81.0	154.0	0.525974025974026																				3.2803200000000004e-18	0.909463	154.0	9.0	1.49118	0.525974	0.525974	1.528378577311765e-14	True	54M
CACTGTTCTGAATGTCAAGATAGTCAC	TTAGCAACAGTTGTAGCACAGCCTGAA	(octopus_NC_068994.1_25440788) (octopus_trinity_TRINITY_DN55738_c3_g1_i20.p1_1115)	195.0	269.0	0.724907063197026																				1.72626e-07	0.596128	269.0	12.0	1.11167	0.29368	0.29368	0.0003096911404487	True	43M3617N11M
CACTGTTCTTCAAGCTTTGGACTCTCT	TGAGAAATAAGCACGACTGGATTCTGG	(octopus_trinity_TRINITY_DN55858_c11_g1_i4.p1_267)	2729.0	3976.0	0.6863682092555332																				3.08303e-93	0.450412	3976.0	12.0	1.2503	0.414738	0.384809	1.2264776726542996e-88
CACTGTTGAAGAAAATGATGAATCTCA	TGTGGAAGACAATGATGACATCTTCAG	(octopus_NW_026298743.1_174) (octopus_trinity_TRINITY_DN45308_c0_g1_i17.p1_302)	277.0	594.0	0.4663299663299663																				7.52526e-31	0.556152	594.0	4.0	1.61862	0.691919	0.691919	6.755034167592402e-27	True	54M
CACTGTTGAAGAAAATGATGAATCTTC	TGTTTAAGACAATGATGATATCTTCAG	(octopus_NW_026363406.1_10370) (octopus_trinity_TRINITY_DN47002_c0_g3_i5.p1_98)	1794.0	4926.0	0.364190012180268																				1.24524e-41	0.290571	4926.0	15.0	2.71885	1.29395	1.28583	1.6577478839558908e-37	True	54M
CACTGTTGAAGAAAATTATGAATCTTC	TGTTGAAGACAATGATGACATCTTCAG	(octopus_NW_026396319.1_547) (octopus_trinity_TRINITY_DN45308_c0_g1_i6.p1_218)	590.0	991.0	0.5953582240161454																				6.57308e-59	0.603732	991.0	15.0	1.20479	0.809284	0.809284	1.4077218452698424e-54	True	54M
CACTGTTGAATGGACCAAATGTAAAGG	AATACGGAGATGGATAAAGGGATGCAG	(octopus_NC_068988.1_29195918)	350.0	471.0	0.7430997876857749																				5.79682e-11	0.461066	471.0	13.0	1.16871	2.23355	2.23355	1.514109174469514e-07	True	42M12S
CACTGTTGACAGAGCTGTCTTTCTTCG	TACCTGAACTTTTGGGTGGGGATGCTG	(octopus_trinity_TRINITY_DN49491_c5_g1_i3.p1_1400)	259.0	351.0	0.7378917378917379																				2.22713e-06	0.427368	351.0	10.0	1.16202	0.541311	0.492877	0.003468972000206	True	24M856N30M
CACTGTTGATCGGCATGTTAATTACCA	CAAGACTATAATCGAAGTAGCAATAAC	(octopus_NC_068982.1_122948334)	370.0	451.0	0.8203991130820399																				3.38928e-11	0.672308	451.0	15.0	0.747907	0.181818	0.181818	9.053806788498536e-08	True	54M
CACTGTTGCCGTGGATATTGATTAGCA	AGAATTTATAATTATCTGTATTTATCT	(octopus_NC_069008.1_17419158)	632.0	970.0	0.6515463917525773																				3.14645e-10	0.369361	970.0	6.0	1.60611	0.495876	0.470103	7.63766467964373e-07	True	54M
CACTGTTGCTGATCAGAAACAGCAGAA	AAGCTGAAGAGCGGAAGAATCGAGTCG	(octopus_trinity_TRINITY_DN48089_c3_g1_i6.p1_8)	355.0	472.0	0.7521186440677966																				6.11303e-14	0.531151	472.0	13.0	1.13331	0.413136	0.383475	2.0827721622972039e-10	True	24M3133N30M
CACTGTTGCTTTTCATCGGTCCGGTAA	TTGATGACTTGACATCCAGCAAGACTT	(octopus_NC_068986.1_53504235) (octopus_trinity_TRINITY_DN56263_c5_g1_i16.p1_459)	643.0	986.0	0.652129817444219																				5.456810000000002e-18	0.398608	986.0	15.0	1.24194	0.408722	0.385396	2.5062436627592776e-14	True	54M
CACTGTTGTCGTTGTATCTACAAGAAT	TGCTCATATTACTGCATTCATTTGGTA	(octopus_NC_069007.1_20213921) (octopus_trinity_TRINITY_DN45774_c5_g1_i3.p1_311)	143.0	232.0	0.6163793103448276																				3.55731e-09	0.56129	232.0	4.0	1.2313	0.400862	0.400862	7.73523022183056e-06	True	54M
CACTGTTGTGGTGTTGGGATCCTCAGT	ACTGAAATATTCGAAGTGCAATTGGAA	(octopus_NC_068981.1_183943209)	103.0	206.0	0.5																				1.01496e-14	0.761644	206.0	8.0	1.07879	0.509709	0.509709	3.6790797019313987e-11	True	54M
CACTGTTGTTGTTGTTGATCTGATTAA	TGTGAAACTTTCTCGAAACATCAACAC	(octopus_NW_026416895.1_689) (octopus_trinity_TRINITY_DN50273_c2_g1_i12.p1_46)	5851.0	6496.0	0.9007081280788177																				5.73401e-06	0.109564	6496.0	15.0	0.724115	0.154095	0.123307	0.008444954683763	True	3S51M
CACTGTTGTTGTTGTTGTTCTGATTAA	TGTGAGACTTTCTCGAAACATCAACAC	(octopus_NC_069008.1_6616002) (octopus_trinity_TRINITY_DN43370_c0_g1_i8.p1_136)	5636.0	6804.0	0.8283362727807172																				7.901150000000001e-23	0.146253	6804.0	15.0	1.23315	0.285567	0.275279	4.847739936854858e-19	True	54M
CACTGTTGTTTGGTAAATCCACCACAT	GCTGCATCAAGCATGCCTGTCGCGGAT	False	60.0	242.0	0.2479338842975206																				2.22477e-06	0.434504	242.0	6.0	2.90531	1.11983	1.11983	0.0034655532915648	True	54M
CACTGTTTATTTTCAATGTCAACTTTG	GAAGATTTGAATGTTCTTTCAATCTCT	(octopus_NC_069006.1_7840849) (octopus_trinity_TRINITY_DN49574_c6_g1_i3.p1_125)	288.0	427.0	0.6744730679156908																				2.9691e-26	0.722552	427.0	10.0	1.10955	0.40281	0.346604	2.1760845413940663e-22	True	54M
CACTGTTTTACTTTACAACAGGCTGGA	CAATACTGGAATAGATCACCTTCTCCA	(octopus_NC_068999.1_54972119)	1970.0	2370.0	0.8312236286919831																				1.82588e-32	0.399292	2370.0	15.0	0.830217	0.345148	0.339241	1.75018441678363e-28	True	54M
CACTTAAAATAGGATTTTGGTCAGGGG	ATATCACTTAATAGAGGATTGGTTCAT	(octopus_NC_068994.1_54984666)	75.0	109.0	0.6880733944954128																				1.04693e-07	1.0	109.0	7.0	1.13178	0.330275	0.330275	0.0001928448285079	True	54M
CACTTAAACAAATTGTCTGTCCAGCTT	GAGTTACCTGCGAGATAATGGCACGTC	(octopus_NC_068985.1_26380019)	3387.0	5493.0	0.616602949208083																				9.0823e-49	0.269183	5493.0	15.0	1.25985	5.55634	4.44184	1.496006929874038e-44	True	54M
CACTTAAATCATAAGTATGATATACCC	CGCTGTTAATATTACCGCTGGACCTCG	(octopus_NC_068990.1_24324317) (octopus_trinity_TRINITY_DN50260_c6_g3_i26.p1_137)	1232.0	2045.0	0.6024449877750612																				1.8787e-21	0.377866	2045.0	13.0	1.28314	0.432763	0.423472	1.0676804514740518e-17	True	54M
CACTTAACAAACAAATTTTTGGAAAAA	TAAGCAAATAACAGCAATTCCCCAGCA	False	661.0	971.0	0.6807415036045315																				1.04323e-30	0.531752	971.0	14.0	1.13042	0.391349	0.359423	9.31052947319873e-27
CACTTAACCATCTGGTTTGCTGGTTCA	AAGCAGGCATTTGTAATCTCAGCTACA	(octopus_NC_068989.1_16658130) (octopus_trinity_TRINITY_DN54283_c1_g4_i1.p1_171)	4687.0	7804.0	0.6005894413121476																				9.59402e-20	0.12303	7804.0	15.0	1.31792	0.444131	0.421707	4.933883670209087e-16	True	54M
CACTTAACGGTATATACGTAACACACA	CATACACATATTTATATCCTTCCATGT	(octopus_NC_068996.1_27723244)	134.0	255.0	0.5254901960784314																				1.28826e-10	0.565041	255.0	7.0	1.8713	0.843137	0.745098	3.253482015915938e-07	True	54M
CACTTAATAACATCCGGCTGAATGGAC	GTCAGTCATTGGTTGAAATTACGACAA	(octopus_NC_069002.1_3862089)	715.0	1186.0	0.602866779089376																				2.05858e-16	0.397891	1186.0	15.0	1.83904	1.12901	0.825464	8.47480348086999e-13	True	49M5S
CACTTAATAGTCCTTTTATCCTCTACT	CTTAAGGGCTTTGAAACGGTTGTACTT	False	825.0	1148.0	0.7186411149825784																				6.85101e-16	0.37765	1148.0	15.0	1.21497	0.330139	0.305749	2.7133005283007936e-12
CACTTACAAAAATAAAATAAATATTAT	TATCATTATTATCATCATCATTATTAT	(octopus_NC_069006.1_24767222)	613.0	1077.0	0.5691736304549675																				2.34644e-85	0.817502	1077.0	15.0	1.64405	1.28412	1.27112	8.31386965556379e-81	True	54M
CACTTACCCCTTTTTCACAACACATGA	CAGAAACACTGCAACAACTTGTTGCAG	False	403.0	1008.0	0.3998015873015873																				6.1037e-07	0.242561	1008.0	13.0	2.1481	4.12798	3.50694	0.0010231324928943	True	47M7S
CACTTACTAAGGTGCACTTAGACATCC	ACTAACCAAAACTGCTGTTACTACGAC	(octopus_NW_026342611.1_2243)	1363.0	2331.0	0.5847275847275847																				3.95852e-13	0.228983	2331.0	15.0	1.99286	0.96139	0.946375	1.260742090403139e-09	True	54M
CACTTACTCTTAAGCGGTGTAAAGCGT	ATTTAATCTACATTTATAATTTCGTTA	(octopus_NC_069002.1_3861900)	239.0	362.0	0.6602209944751382																				9.56765e-08	0.39565	362.0	11.0	1.15458	0.364641	0.364641	0.0001770326256718	True	54M
CACTTACTGCTAAGGTCATCAATGTGT	TGTTGGAATTCATCAGCTTGTGGATGT	(octopus_NC_068991.1_6634457) (octopus_trinity_TRINITY_DN56293_c6_g5_i3.p1_4662)	4449.0	4809.0	0.9251403618215844																				1.6051e-09	0.178153	4809.0	14.0	0.579426	0.11728	0.0927428	3.620683499632653e-06	True	54M
CACTTACTTCCTCATCGTTATCATCAA	AATGATCATTTTCAATCGCATCAAGTA	(octopus_NC_068982.1_92010452) (octopus_trinity_TRINITY_DN56492_c12_g2_i3.p1_146)	1518.0	1832.0	0.8286026200873362																				9.33868e-25	0.23495	1832.0	14.0	0.871147	0.188865	0.177402	6.34872583389642e-21	True	54M
CACTTAGAAGCTCATTTTCTTCATTAC	TTGCACTCCTGAAAAGTTTACTTGGTG	False	29.0	79.0	0.3670886075949367																				3.1593e-06	0.769231	79.0	6.0	2.20832	8.59494	6.79747	0.0048226676387709	True	35M165315N19M
CACTTAGCATTAGATGAATTTGGTCAT	CAAGTGTTAAGTGTATGTTGGTTATGA	(octopus_NC_068985.1_51039296)	193.0	322.0	0.5993788819875776																				9.12322e-14	0.64865	322.0	12.0	1.50244	0.416149	0.416149	3.064570805909303e-10	True	54M
CACTTAGTGATGAGTATGATGAACTAG	TACTGTCTGCTCCATCACTGTCACTAC	(octopus_NC_068983.1_61399327) (octopus_trinity_TRINITY_DN54216_c0_g1_i17.p1_1025)	154.0	254.0	0.6062992125984252																				1.57813e-18	0.792821	254.0	11.0	1.21997	0.409449	0.409449	7.507699002126612e-15	True	54M
CACTTAGTTGAGTAAAGCATTCGGTTT	ATATAGCCTGAATAATAAATTGGCAGA	(octopus_NC_068981.1_173891561)	602.0	808.0	0.745049504950495																				2.26925e-10	0.323283	808.0	15.0	1.28044	0.376238	0.336634	5.591085406297255e-07	True	54M
CACTTATATTGTCACTGCTAATCACCT	TGAGGAGCAGATAAATGCCACCTATCT	(octopus_NC_068991.1_47667638)	577.0	652.0	0.8849693251533742																				4.95847e-06	0.290809	652.0	13.0	0.707235	0.174847	0.139571	0.0073685310744146	True	54M
CACTTATGAACGTGTGTGTGTGTGTGT	GTGTGTGTGTGTGTGTGTCTACATTTC	(octopus_NC_069006.1_19542024)	238.0	415.0	0.5734939759036145																				1.30753e-13	0.488966	415.0	13.0	2.11953	2.49157	1.73494	4.335345046252119e-10	True	11M2D43M
CACTTATGTAATATGTCTTTGTCTGAC	ATTATCTTCACCTCACTCTTATAAAAA	False	71.0	120.0	0.5916666666666667																				1.22061e-15	0.908371	120.0	9.0	1.03431	0.408333	0.408333	4.746895943077222e-12				seq_1674	gi|1914661272|ref|XM_029781605.2|	94.118	51.0	3.0	0.0	4.0	54.0	3761.0	3711.0	1.22e-10	77.8	1914661272.0	XM_029781605	4388.0	2607531.0	PREDICTED: Octopus sinensis uncharacterized LOC115212836 (LOC115212836), mRNA	True
CACTTATGTGTTCGTGCTTATATGTAA	GTATGTGCGTCCATATGTGTGTTTGTA	(octopus_NC_068990.1_75162048)	374.0	616.0	0.6071428571428571																				2.69007e-33	0.568571	616.0	12.0	1.30589	0.478896	0.472403	2.6613046869462336e-29
CACTTATTCAAACATTTGAAAAGTGCA	AGCATCCGTCTGACATATATATATATA	(octopus_NC_068999.1_22156502)	645.0	828.0	0.7789855072463768																				2.17287e-08	0.458774	828.0	15.0	1.37583	0.464976	0.454106	4.3328836919313165e-05	True	54M
CACTTATTCTTGATTGGCAGTTCATAT	AATCATTTTCGGTTCCGTCATCTCCGC	(octopus_trinity_TRINITY_DN48665_c7_g1_i22.p1_992)	1953.0	2170.0	0.9																				2.16752e-06	0.183492	2170.0	9.0	0.677978	0.270507	0.23318	0.0033813237069344	True	1S30M1816N23M
CACTTATTTAATCGACCCCGAAAGGAT	GAAGGGCAAAGTCGACCTCGGCGGAAT	(octopus_NC_068984.1_133169549)	118.0	241.0	0.4896265560165975																				4.98143e-11	0.644468	241.0	10.0	1.77508	1.92116	1.92116	1.309660657288267e-07	True	54M
CACTTATTTCTAGTTATTTGTGAGGTA	TATCCAAAACAAATTCATCTTAAATTA	(octopus_NC_068996.1_34982611)	313.0	539.0	0.5807050092764379																				5.63933e-19	0.600746	539.0	12.0	1.43534	0.508349	0.471243	2.762091436067341e-15	True	54M
CACTTATTTCTTTCTTTGGAAGGTCTG	GAGTAGGAGTCATCGAACCTTTAATCC	(octopus_trinity_TRINITY_DN55762_c6_g1_i4.p1_1059)	298.0	653.0	0.4563552833078101																				2.9825e-06	0.359845	653.0	14.0	1.68894	3.67688	3.67075	0.004567400971777
CACTTATTTGAGACAATATGACATACT	TTCATGTAATCAGTTTGGACTTTTATT	False	1044.0	1406.0	0.7425320056899004																				3.72233e-06	0.193339	1406.0	11.0	1.06935	0.277383	0.271693	0.0056280603772577	True	41M13S
CACTTATTTGATACAATATGACATATT	TTCCTGTAATCAGTTTGGACCTTTATT	(octopus_NC_069008.1_5772644) (octopus_trinity_TRINITY_DN56038_c2_g2_i3.p1_210)	546.0	2076.0	0.2630057803468208																				8.91754e-15	0.255212	2076.0	15.0	2.90581	1.5	1.46195	3.2469009850777835e-11	True	54M
CACTTATTTGGTAGGTGTTTCCATTGT	AAATACAGTTACATGGCTTATTTGTAC	(octopus_NW_026364010.1_1169) (octopus_trinity_TRINITY_DN49272_c0_g1_i8.p1_239)	25622.0	31784.0	0.8061288698716336																				8.216160000000001e-158	0.293396	31784.0	5.0	1.34115	0.309936	0.292569	6.77116018532299e-153	True	54M
CACTTATTTTCATTCACTTGCCAAACA	ATGATAATGATAATAATCACAAGTACA	(octopus_trinity_TRINITY_DN47146_c4_g1_i5.p1_288)	965.0	1897.0	0.5086979441222984																				3.3446299999999996e-92	0.694769	1897.0	15.0	1.43526	9.50448	7.62836	1.3134164671601942e-87	True	25M15801N29M
CACTTATTTTGTCAGGTGGTGTTAGGG	ACCCAGCTGGCATTAAGTGCTCTGAAG	(octopus_NC_069005.1_1400577) (octopus_trinity_TRINITY_DN53800_c1_g1_i12.p1_371)	143.0	204.0	0.7009803921568627																				1.46684e-08	0.544182	204.0	12.0	1.0948	0.313725	0.313725	2.982185583279636e-05	True	54M
CACTTATTTTGTGGGTAGGAGAAAAAC	CACTGAGTGCTTTGATAGCTGGTTCCT	False	739.0	1224.0	0.6037581699346405																				9.48274e-45	0.643965	1224.0	14.0	1.51483	4.3415	3.92647	1.392119719225989e-40	True	18M5992N36M
CACTTCAAAAAGAAAAACAAACAAACA	AACAAACAAAACAAAAACAGCCCATTC	(octopus_NC_068987.1_62072950) (octopus_trinity_TRINITY_DN46792_c1_g1_i1.p1_72)	753.0	945.0	0.7968253968253968																				6.57803e-22	0.383782	945.0	14.0	0.957311	2.99048	2.22963	3.837618059979783e-18	True	54M
CACTTCAAATTTCGGTAATGAGTATGA	ACGAACACTGAAATAAACGAAAGCCTC	(octopus_trinity_TRINITY_DN46272_c0_g1_i3.p1_643)	473.0	611.0	0.7741407528641571																				2.66575e-24	0.387366	611.0	7.0	1.01647	0.232406	0.232406	1.7696312337380318e-20	True	34M198N20M
CACTTCAACATAACTAATAGGGAAAAT	ACCCTGCCTTGAACCAATGCGGCCTTC	(octopus_NC_068985.1_40032886)	144.0	254.0	0.5669291338582677																				9.95433e-16	0.728784	254.0	12.0	1.27629	0.503937	0.456693	3.8957971073280096e-12	True	54M
CACTTCAACATTTAAATTTAATTTGCC	AAAATATATTCGTCGCTTTGAGACTGT	(octopus_NC_068981.1_53247030) (octopus_trinity_TRINITY_DN53510_c4_g2_i4.p1_36)	376.0	627.0	0.5996810207336523																				2.60772e-08	0.322314	627.0	13.0	2.42795	1.63796	1.59809	5.153703508401559e-05	True	54M
CACTTCAACATTTAAATTTAATTTGTC	ATAATATTTTCGTCACTTTGAGACCGC	(octopus_NC_068995.1_52607672) (octopus_trinity_TRINITY_DN53510_c4_g2_i4.p1_36)	1499.0	1946.0	0.7702980472764646																				9.62854e-11	0.107526	1946.0	15.0	1.86293	1.09712	0.953751	2.461713840964094e-07	True	54M
CACTTCAACCATGCTCCAACACAGTTC	AGCAGTGTCCCACAGATGATTATCACT	(octopus_NC_068983.1_73840449) (octopus_trinity_TRINITY_DN51998_c13_g1_i6.p1_372)	25.0	64.0	0.390625																				2.43487e-07	0.865079	64.0	5.0	1.91633	0.8125	0.8125	0.0004288615764645	True	54M
CACTTCAAGAACCTCCACAGGCTTCTC	CTCAGGAATCTCCACAGATTTCACTTC	(octopus_NC_068984.1_120497912)	101.0	262.0	0.3854961832061068																				5.22667e-18	0.661358	262.0	4.0	2.44957	1.29008	1.27863	2.4035311481841857e-14	True	54M
CACTTCAAGGAAATAATGACCAAGTTC	ATGAAGAAATTGAAAACATGCTTGGAA	(octopus_NC_068997.1_19198279) (octopus_trinity_TRINITY_DN55578_c8_g1_i18.p1_751)	223.0	275.0	0.8109090909090909																				4.75824e-10	0.577987	275.0	9.0	0.853526	0.189091	0.189091	1.1335187987083322e-06	True	54M
CACTTCAATGCCGCTTTGACGGAGAAA	CCTCGCATTTGTCTTCACTCCTTCTGG	(octopus_NC_069005.1_32384554) (octopus_trinity_TRINITY_DN53357_c2_g1_i3.p1_1066)	636.0	916.0	0.6943231441048034																				1.4299400000000002e-54	0.655378	916.0	10.0	1.00272	1.50218	1.50218	2.752633541903301e-50	True	54M
CACTTCAATTAGTTTTTGATCGCGACA	TGAAGCAACCTTTAGTTCACACTCATT	(octopus_NC_068986.1_45944511) (octopus_trinity_TRINITY_DN55687_c3_g1_i13.p1_892)	790.0	961.0	0.8220603537981269																				6.47543e-12	0.417018	961.0	12.0	0.928839	0.28512	0.209157	1.8504256246976805e-08	True	54M
CACTTCAATTCACACCCCCTGGACAGC	AACCGACCAGCATCTGTCGTTTGAATA	(octopus_NC_069003.1_23622230) (octopus_trinity_TRINITY_DN56295_c0_g2_i1.p1_141)	61.0	117.0	0.5213675213675214																				3.80712e-09	0.717208	117.0	6.0	1.30568	0.487179	0.487179	8.252789354839252e-06	True	54M
CACTTCACCAGCCTGTCGCATATAGTC	TTTGAGATCCTGCCAACTGACTCTAGA	(octopus_trinity_TRINITY_DN45677_c9_g2_i15.p1_379)	571.0	912.0	0.6260964912280702																				1.50075e-09	0.310159	912.0	15.0	1.57389	3.98136	3.75439	3.3964982791077043e-06	True	36M2717N18M
CACTTCACCGCCAACTGATGTAGACTG	GGCTGTGAGATGATGCATACCGCCAGA	(octopus_NC_069004.1_13834513) (octopus_trinity_TRINITY_DN46003_c3_g1_i1.p1_910)	102.0	161.0	0.6335403726708074																				8.92611e-08	0.626374	161.0	8.0	1.03861	0.372671	0.372671	0.0001657460273716	True	54M
CACTTCACGGTAATTCTGGTAGAACAA	GGCTCTCACCTTTTTGTTTGATTTGCA	(octopus_trinity_TRINITY_DN56250_c6_g2_i8.p1_532)	971.0	1322.0	0.7344931921331316																				8.94386e-07	0.40759	1322.0	11.0	1.20915	0.501513	0.462935	0.001467527132889	True	16S38M
CACTTCACTACCGAGCGCAGCTCTGTG	CGCTTTGGGTATGTGCTGTGGTTTGCT	(octopus_NC_068985.1_54625878)	7672.0	10976.0	0.6989795918367347																				0.0	0.504455	10976.0	15.0	1.90624	0.557034	0.540999	0.0
CACTTCACTACCGAGTGCAGCTCTGTG	TGCCTTGCGTATGTGCTGTGGTTTGCT	(octopus_NC_068988.1_59241970)	134.0	334.0	0.4011976047904191																				2.85912e-32	0.85806	334.0	6.0	2.01612	0.928144	0.88024	2.718339220274069e-28	True	54M
CACTTCACTACTGAGCGCAGCTCTGTG	CACCTTGGGTATGTGCTGTGGTTTGCT	(octopus_NC_068994.1_26615266)	78.0	252.0	0.3095238095238095																				1.35276e-06	0.503704	252.0	13.0	2.71466	5.9127	2.13492	0.0021681689629919	True	54M
CACTTCACTATGCGTTTGGATTTTGTT	GCTTCTTGTTGTTTTTCTGAGTTTGTA	(octopus_NC_068985.1_107323881)	407.0	590.0	0.6898305084745763																				7.38723e-10	0.346802	590.0	15.0	1.12777	3.84237	1.79661	1.7258471102276198e-06	True	54M
CACTTCACTCTTGGACATCATCCTCTT	CCTCAATTATCATCAGTTGGCTTAAAA	False	1352.0	1930.0	0.7005181347150259																				3.04027e-46	0.451583	1930.0	11.0	1.48897	0.375648	0.370984	4.65597868376684e-42
CACTTCAGAATTCCTGCTCTTCTCTTT	TCCAGATTTCCTCCATTCCTCTAATTT	(octopus_NC_068991.1_77967224)	62.0	112.0	0.5535714285714286																				1.51396e-15	0.963542	112.0	7.0	1.41013	0.785714	0.633929	5.848658681925184e-12	True	54M
CACTTCAGCATTTTCGAAATCGGTCGA	TGTTTCCTATGGCGTTCTCTATAAGAC	False	140.0	171.0	0.8187134502923976																				1.19952e-12	1.0	171.0	5.0	0.793843	0.233918	0.192982	3.661556364930982e-09	True	54M
CACTTCAGCTTCTGTGGTCGTCATTAA	GCGTTCTTTTAAGTTTGTGATGAAAGA	(octopus_trinity_TRINITY_DN52014_c0_g2_i14.p1_886)	65.0	144.0	0.4513888888888889																				3.30963e-10	0.675741	144.0	8.0	1.5021	2.76389	2.75	8.015002026492592e-07	True	36M581N18M
CACTTCAGCTTCTTCTTCAACAGCGAT	GAATGCTACGACCCAAGATAACACGAA	(octopus_NW_026358753.1_288) (octopus_trinity_TRINITY_DN43099_c4_g1_i3.p1_298)	3477.0	6260.0	0.5554313099041533																				4.53974e-44	0.221648	6260.0	11.0	1.31993	0.48754	0.473962	6.5288544263524595e-40	True	54M
CACTTCAGCTTTATTATTATTATTAAT	CAAAGCTCTTGTCACATCCGTTTACCT	(octopus_NC_068985.1_21563763)	122.0	181.0	0.6740331491712708																				7.93449e-07	0.614571	181.0	10.0	1.93674	0.475138	0.475138	0.0013104982960424	True	54M
CACTTCAGGAACCTCCACAGGTTTCTC	CTCAGGAACCTCCTCAGGTTTCACTTC	(octopus_NC_068984.1_120495769) (octopus_trinity_TRINITY_DN45748_c0_g1_i24.p1_193)	100.0	156.0	0.6410256410256411																				3.36874e-06	0.568932	156.0	4.0	2.31045	0.871795	0.846154	0.0051238315206136	True	54M
CACTTCAGGAGCATCCTCAAGTTTTGC	CTCAGGAGCCTCCACAGGCTTCTCTTC	(octopus_NC_068984.1_120494080) (octopus_trinity_TRINITY_DN47756_c1_g1_i35.p2_175)	114.0	262.0	0.4351145038167939																				1.78345e-25	0.76348	262.0	4.0	2.57409	0.938931	0.935115	1.2575506566868408e-21	True	54M
CACTTCAGGAGCCTCCACAGGTTTCTC	CTCAGGAACCTCCTCAGGTTTCACTTC	(octopus_NC_068984.1_120495625) (octopus_trinity_TRINITY_DN45748_c0_g1_i24.p1_49)	189.0	695.0	0.2719424460431655																				1.54977e-11	0.386582	695.0	6.0	3.90636	3.48201	3.48058	4.275986467979201e-08	True	54M
CACTTCAGGAGCTTCCACAGGTTTCTC	TTCAAGAGCCTCCACAGGTTTCACCTC	(octopus_NC_068984.1_120496453) (octopus_trinity_TRINITY_DN45748_c0_g1_i21.p1_46)	67.0	113.0	0.5929203539823009																				4.57338e-08	0.728239	113.0	4.0	1.81201	0.59292	0.59292	8.786537573589636e-05	True	54M
CACTTCAGTTTTTAAATACATAATATA	TATATATATATACGTTTTAAACTTGAT	(octopus_NC_069007.1_20682228)	189.0	401.0	0.4713216957605985																				8.743900000000002e-25	0.759635	401.0	13.0	1.76957	6.12469	2.22444	5.953556288965553e-21	True	54M
CACTTCATATTGTAAATCCAAAAGCGA	GTATTCATTTTCATCTTTGTTAATATT	(octopus_NC_069002.1_5008367) (octopus_trinity_TRINITY_DN52146_c7_g1_i17.p1_226)	1025.0	1170.0	0.8760683760683761																				4.83091e-06	0.336897	1170.0	13.0	0.761837	0.162393	0.144444	0.0071907228634199	True	54M
CACTTCATCTGCATTCCGCGATTCACC	ATCAGCAGCTTTGCTCCCATCTTTATG	(octopus_NC_069006.1_24856978) (octopus_trinity_TRINITY_DN51031_c4_g2_i6.p1_1774)	501.0	661.0	0.7579425113464447																				6.20429e-23	0.678573	661.0	11.0	1.02877	1.14977	0.706505	3.8289783207820784e-19	True	54M
CACTTCATCTTTACATTCCCCATCTTC	AATATCAACCACATCCACATAATAAGA	(octopus_NC_069008.1_2699830) (octopus_trinity_TRINITY_DN51131_c0_g1_i14.p1_214)	251.0	515.0	0.487378640776699																				1.31997e-11	0.513205	515.0	9.0	1.27076	0.533981	0.530097	3.666256331970008e-08	True	54M
CACTTCATCTTTACATTTCCCAACTTT	GATATCAACCACATCCACATAATAAGA	(octopus_NW_026418042.1_185) (octopus_trinity_TRINITY_DN51131_c0_g1_i1.p1_205)	281.0	387.0	0.7260981912144703																				3.40108e-23	0.954833	387.0	9.0	1.16778	0.379845	0.364341	2.1280400357699565e-19	True	54M
CACTTCATCTTTACATTTCCCATCTTC	CATATCAACCACATCCACATAATAGTC	(octopus_NW_026372515.1_391) (octopus_trinity_TRINITY_DN54077_c2_g1_i8.p1_46)	388.0	700.0	0.5542857142857143																				3.2367100000000004e-18	0.654533	700.0	4.0	1.46382	1.50857	1.39571	1.5085017411482422e-14	True	54M
CACTTCATCTTTACATTTCCCATCTTT	CATATCAACCACATCCACATAATAAGG	(octopus_NW_026345389.1_102) (octopus_trinity_TRINITY_DN56641_c11_g1_i3.p1_3253)	1098.0	3888.0	0.2824074074074074																				2.26883e-30	0.338815	3888.0	15.0	2.80606	1.5126	1.50926	1.997243904957552e-26	True	54M
CACTTCATGCAAGAGAGAGAGAGAGAG	AGCTGGATGAATATTGATTAAGGATTA	False	135.0	236.0	0.5720338983050848																				1.70695e-10	0.704591	236.0	13.0	1.74823	9.5678	1.70763	4.2576310418608933e-07
CACTTCATGTAATGTCTGACTGAATGC	AAATATTGACTATCACTGTTGAAGAAA	(octopus_trinity_TRINITY_DN43415_c1_g2_i7.p1_78)	222.0	413.0	0.5375302663438256																				1.8699e-43	0.842824	413.0	9.0	1.17006	0.479419	0.479419	2.6392162158396155e-39
CACTTCATTAGTACTTATTCTATCAAT	TCTGTACACATGAAAAGTAGGAATTTC	(octopus_NC_068982.1_25898058)	260.0	339.0	0.7669616519174042																				2.11669e-09	0.628319	339.0	13.0	0.958393	0.241888	0.241888	4.715894329576651e-06	True	54M
CACTTCATTCAGTTCTCCATCTGCATT	GGGGTCCCACTTTTCAACGTTGATCTT	(octopus_NC_068989.1_35939915) (octopus_trinity_TRINITY_DN52607_c9_g1_i1.p2_16)	298.0	515.0	0.5786407766990291																				3.43251e-08	0.446386	515.0	6.0	1.5202	0.594175	0.557282	6.691449678729341e-05	True	54M
CACTTCATTGATGTCTGAAATATCATT	GTTACTGATATCCAAATTAACAAGTGA	(octopus_NC_068983.1_7247163) (octopus_trinity_TRINITY_DN50195_c4_g3_i3.p1_490)	58.0	110.0	0.5272727272727272																				2.24753e-07	0.761905	110.0	10.0	1.31928	0.5	0.5	0.0003975987149626	True	12M1480N42M
CACTTCATTTCACGTTGCTCCAGTCCA	CTCAGCTGGCAAAAATGAGTAACGCTA	(octopus_NC_068988.1_51800658) (octopus_trinity_TRINITY_DN44953_c3_g1_i3.p1_140)	230.0	930.0	0.2473118279569892																				1.88613e-06	0.201614	930.0	15.0	3.90956	2.54624	2.3914	0.0029659030317619
CACTTCATTTCATGTTGCTCCAGTCCA	CTTAGCTGGCAAAAACGAGTAACGCTG	(octopus_NC_069005.1_28387320) (octopus_trinity_TRINITY_DN54853_c12_g2_i1.p1_174)	270.0	530.0	0.5094339622641509																				1.59666e-07	0.340995	530.0	11.0	3.43596	5.10566	4.40943	0.0002875885291875	True	54M
CACTTCATTTCATGTTGCTCCAGTTCA	TTCAGCTGGTATAAGACGAGTAATCCT	(octopus_NC_069006.1_19824664)	142.0	301.0	0.4717607973421927																				2.17018e-16	0.638305	301.0	10.0	2.22829	8.01329	5.0299	8.918913602982705e-13	True	54M
CACTTCATTTTACCTTGCTCCAGTCCA	CTCATCTGGCAAAAATGAGTAACGCTG	(octopus_NC_069002.1_12761144)	339.0	500.0	0.678																				1.63868e-08	0.383192	500.0	14.0	1.1291	0.382	0.368	3.313417827539582e-05	True	54M
CACTTCCAAAAGGGGTATAAGTAAACG	GGATCTGCCGTGCTTTGCCTTCTTCAC	(octopus_NC_069006.1_20421014) (octopus_trinity_TRINITY_DN46598_c4_g1_i1.p1_878)	280.0	556.0	0.5035971223021583																				6.200019999999999e-49	0.780768	556.0	12.0	1.60356	0.751799	0.751799	1.0256587818034888e-44	True	54M
CACTTCCAATTCCACTGAATCCTGGGA	CAGCATCAAAGTCACCACATCATAGTT	(octopus_trinity_TRINITY_DN56060_c5_g1_i44.p1_448)	2362.0	3516.0	0.6717861205915814																				9.33518e-38	0.248894	3516.0	15.0	1.48013	0.684869	0.676052	1.0922152634695205e-33
CACTTCCACACCAGCTAGTTTTTGCTT	GTTAGTTATAATTCTTTTGATTGATGA	(octopus_NC_068988.1_13424486)	261.0	397.0	0.6574307304785895																				6.49872e-13	0.44193	397.0	13.0	1.077	0.413098	0.397985	2.0309780101244543e-09	True	54M
CACTTCCACATCAGTTTTTCCATTTCA	CTTCTTCCATAATGATGTCGGCCACCA	(octopus_NC_068995.1_45757255)	260.0	397.0	0.654911838790932																				2.16219e-09	0.46174	397.0	15.0	1.18579	0.463476	0.443325	4.8129333438131445e-06	True	54M
CACTTCCACTGCCGCCCCCGGCGGACG	TGGCAGCGGAAGAATTAGCTGACGCGG	(octopus_NC_068986.1_96686259) (octopus_trinity_TRINITY_DN55231_c9_g1_i10.p1_3086)	165.0	308.0	0.5357142857142857																				8.75308e-19	0.710023	308.0	8.0	1.24633	0.49026	0.487013	4.235730811199711e-15	True	54M
CACTTCCAGTATACTCTCTGAGGATAG	GTTCTGTGCCAAGCTCCTTGGAAGTAG	(octopus_trinity_TRINITY_DN53987_c7_g1_i17.p1_2333)	258.0	500.0	0.516																				1.82155e-10	0.420571	500.0	14.0	1.86591	8.512	5.502	4.531068638075978e-07	True	24M7796N30M
CACTTCCATCAACATGATGATCTTCCT	CTCGAAGGTGACCAACATCCCTGTCAG	(octopus_NC_068984.1_123041804) (octopus_trinity_TRINITY_DN51885_c0_g1_i6.p1_2429)	397.0	598.0	0.6638795986622074																				2.22979e-70	0.847092	598.0	9.0	1.04232	0.352843	0.352843	6.08370431913075e-66	True	54M
CACTTCCATGTCAATTGAATTATGAAT	ATTATTTTGTAGGTTAAAGATTTACAT	(octopus_NC_068989.1_23241913)	7079.0	8028.0	0.8817887394120578																				1.74226e-34	0.145324	8028.0	15.0	0.976007	0.243024	0.212506	1.8051546273756523e-30	True	54M
CACTTCCATTGAGAATGATTGTGATGT	ACGTATTGGAAGTCTTGCCAGTTATAA	(octopus_NC_068984.1_126341249) (octopus_trinity_TRINITY_DN54210_c2_g1_i6.p1_1634)	267.0	381.0	0.7007874015748031																				1.60381e-16	0.683768	381.0	8.0	1.11718	0.401575	0.367454	6.655501551316019e-13	True	54M
CACTTCCATTTATTTTGAATGTATGAT	CTGGCGTTGTTTTGGCGTTGTTTTGGC	(octopus_NW_026297738.1_352) (octopus_trinity_TRINITY_DN49247_c6_g2_i9.p2_201)	307.0	751.0	0.4087882822902796																				1.26412e-46	0.816338	751.0	15.0	2.33873	2.79095	2.78562	1.956940259370086e-42
CACTTCCATTTTCTTCTTTGGCAGTTC	TAAGGACGACATCACAATTTGCCTGTC	(octopus_NC_069008.1_1415602) (octopus_trinity_TRINITY_DN48914_c7_g2_i13.p1_2668)	493.0	608.0	0.8108552631578947																				3.29951e-15	0.822657	608.0	14.0	0.928363	0.25	0.245066	1.2424744472379508e-11	True	54M
CACTTCCCAATTGTAGCAGTCAATGGT	TCAATTTTGACATTTCATGGTGAAGTG	(octopus_NC_068990.1_86085345)	348.0	477.0	0.7295597484276729																				1.66487e-06	0.337153	477.0	10.0	1.0314	0.29979	0.280922	0.0026370640334307	True	54M
CACTTCCCAGTACTCTCACCAATTAAT	GACTAAACTCCTTAATTTACATTATTT	(octopus_NC_068993.1_53538037)	492.0	758.0	0.6490765171503958																				6.57188e-23	0.435706	758.0	15.0	1.64032	0.526385	0.490765	4.0504524478421393e-19	True	54M
CACTTCCCTAACTGAAATGACTAGTTC	TGCCTGTTCGGTACAGACTACTGTTTG	(octopus_NC_068991.1_28333046) (octopus_trinity_TRINITY_DN56105_c5_g1_i19.p1_442)	67.0	176.0	0.3806818181818182																				4.94918e-15	0.699702	176.0	10.0	2.29219	3.26705	2.875	1.8381243217089173e-11	True	54M
CACTTCCGTTTCTTGGAAGCCACAGCA	ACTGGTGGAGGAGCATAAAGTGTCATT	(octopus_NC_068982.1_72296348) (octopus_trinity_TRINITY_DN50439_c4_g9_i5.p1_393)	444.0	567.0	0.783068783068783																				3.15086e-07	0.38198	567.0	15.0	1.02804	0.231041	0.231041	0.0005473507806296	True	54M
CACTTCCTAACCTCTTGGCCACTCTCA	GATGATCCTTCTCCTTCAGCTCTGAAC	(octopus_NW_026326143.1_664) (octopus_trinity_TRINITY_DN55461_c1_g1_i3.p1_260)	95.0	185.0	0.5135135135135135																				1.6791699999999994e-20	0.958235	185.0	9.0	1.17033	0.497297	0.497297	9.033527164238736e-17	True	54M
CACTTCCTAACTGTAGAAGGAATCTGT	GGAAGAGGTATACCCAGGAAGACATGG	(octopus_NC_069009.1_9552110)	226.0	382.0	0.5916230366492147																				6.17351e-10	0.436879	382.0	12.0	1.15764	0.816754	0.816754	1.4534687113484497e-06	True	2S52M
CACTTCCTAGTCACTGGACTATCATCA	TCACTGGACTATCATCATCACTGGACT	(octopus_NC_069000.1_45210754)	801.0	1111.0	0.720972097209721																				4.77089e-30	0.435329	1111.0	9.0	1.04383	0.321332	0.29703	4.142662153175018e-26	True	54M
CACTTCCTCCCGTGGCAAGTGTATAAG	GTCATCATGGACTACAACTTTGGAGTA	(octopus_NC_068988.1_93747019) (octopus_trinity_TRINITY_DN52158_c5_g2_i12.p1_1282)	256.0	341.0	0.750733137829912																				1.13428e-06	0.414141	341.0	12.0	0.995454	0.313783	0.278592	0.0018362036154923	True	54M
CACTTCCTCTATTGAAGACGGAGTCGC	AAGAATCACAGCAGTCACAATAAGAGC	(octopus_trinity_TRINITY_DN55608_c5_g1_i14.p1_130)	148.0	284.0	0.5211267605633803																				3.08894e-08	0.426174	284.0	4.0	1.93534	0.584507	0.552817	6.053103994226477e-05	True	37M34235N17M
CACTTCCTGAGTGTTAAACTAATACAT	CCGTTTGTTTTCTACACCACCTGTCTT	(octopus_NC_069006.1_2498058)	465.0	551.0	0.8439201451905626																				9.1092e-07	0.342037	551.0	7.0	0.956311	1.39746	0.907441	0.0014931373841702	True	54M
CACTTCCTGATAAGTTACATTTGCCCC	CGTGGTTAGGGTGTTGCACTCATAATC	(octopus_NC_068982.1_191493130)	58.0	95.0	0.6105263157894737																				2.95607e-11	0.9	95.0	7.0	1.10367	0.4	0.4	7.94169737590002e-08	True	52M2S
CACTTCCTGTAGGGATGGTAAGCCTGG	TATCATTTTCAAATAGGTTTCAGTACC	(octopus_NC_068993.1_28727408)	817.0	931.0	0.8775510204081632																				6.69721e-07	0.245187	931.0	15.0	0.945723	0.440387	0.216971	0.0011165762089581
CACTTCGACTTGTTTTATTACATCCTG	AAACTGATGCTCTAAAATCGATACTCT	(octopus_trinity_TRINITY_DN56464_c3_g1_i4.p1_391)	575.0	641.0	0.8970358814352574																				8.81463e-08	0.342307	641.0	9.0	0.665232	0.160686	0.129485	0.0001637890334964
CACTTCGTAAAACTGTCACTGTTCTAT	TATTATTATGACTAAAACTGATTTCAT	(octopus_NC_068982.1_169094829)	1525.0	2757.0	0.5531374682626042																				4.97015e-277	0.890714	2757.0	15.0	1.46871	4.41821	3.93036	9.57948605191664e-272	True	54M
CACTTCGTTAAGAGTTCCATCTTGAGA	AATATTAGCTTGCACGTTTGTTTGTTT	(octopus_trinity_TRINITY_DN49137_c7_g1_i2.p1_862)	121.0	293.0	0.4129692832764505																				8.756e-19	0.671667	293.0	13.0	2.24439	0.877133	0.860068	4.23698751436733e-15	True	19M75975N35M
CACTTCTAAAGTAAAAGTTGAAGGCAA	CTTTTCATCAGGCTTGCCCTTCAGAAA	(octopus_NC_069002.1_12567489)	53.0	102.0	0.5196078431372549																				1.29873e-08	0.824561	102.0	10.0	1.13669	0.588235	0.509804	2.6562895040171167e-05	True	54M
CACTTCTATCACATAAGATATTGTTTT	CTCCACTTTTCGGAACTAAGTGCATTT	(octopus_NC_069004.1_35715338)	430.0	525.0	0.819047619047619																				1.55385e-16	0.471605	525.0	9.0	0.833276	0.23619	0.192381	6.453281641229098e-13	True	54M
CACTTCTATCATGATATACCTTCAAAT	TCCACCATAAGATTCATTTCACAAAGT	(octopus_NC_068990.1_24983683)	156.0	312.0	0.5																				4.92548e-16	0.679392	312.0	13.0	1.38412	0.570513	0.564103	1.971707753777952e-12	True	54M
CACTTCTATTCTTTCTTTCACGACTTC	TTCCGCCTCTTTGACGGCCGCCTGCCT	(octopus_NC_069008.1_1853861) (octopus_trinity_TRINITY_DN47611_c8_g1_i2.p1_1183)	1879.0	2133.0	0.8809188935771214																				4.6897399999999994e-31	0.511532	2133.0	13.0	0.843889	1.25035	1.13361	4.2460601117282516e-27	True	54M
CACTTCTCAAAGGAATTTGCTTTGAAT	CCTGGTATCAGTCCCATTTTGCTGCCT	(octopus_NW_026401380.1_34) (octopus_trinity_TRINITY_DN52577_c2_g1_i7.p1_129)	13309.0	14584.0	0.9125754251234228																				1.39009e-26	0.116455	14584.0	11.0	0.69947	0.195831	0.181363	1.0357256635218672e-22	True	5S49M
CACTTCTCCTATTCCTGGCTCTATAAC	TTTGCTCCACTCTGTCTCAACCAACCA	(octopus_NC_069003.1_21281032)	231.0	463.0	0.4989200863930885																				9.61641e-45	0.921864	463.0	14.0	1.80223	4.34125	3.19006	1.411427270430436e-40	True	54M
CACTTCTCCTTTATACATAATGTCAGG	ATTTCACCATAATTACTCTTTGACCAA	False	119.0	239.0	0.497907949790795																				1.30339e-11	0.549151	239.0	11.0	2.06692	3.04184	2.79079	3.622026568363455e-08	True	13S41M
CACTTCTCTTCACCCCTACTCTTTCTC	TCCTCTCTCTTACTCTCTCTCACTCTC	(octopus_NC_068983.1_70463526) (octopus_trinity_TRINITY_DN46871_c3_g1_i18.p1_167)	265.0	563.0	0.4706927175843694																				8.8989e-18	0.555488	563.0	11.0	2.88478	4.06572	2.3286	4.0293723161316486e-14
CACTTCTGAGAATTCTTTGAAGGCCCA	TACAGTAAGAAGCTATTGAATATCTTT	(octopus_NC_068981.1_168709584)	102.0	164.0	0.6219512195121951																				4.38766e-07	0.601077	164.0	9.0	1.54855	0.426829	0.426829	0.0007484933642919	True	54M
CACTTCTGATGTTCGGAAAAATCAGGG	GTTATAGAAGAAACCCCGTTAGGCCCC	(octopus_NW_026320595.1_808)	5214.0	6235.0	0.8362469927826784																				1.8118099999999999e-31	0.212539	6235.0	12.0	0.910926	1.90906	1.89639	1.6672164058695944e-27	True	54M
CACTTCTGCAAGTCCTGCACTGAAATC	GCATACACGCGCACAACCCCTCTCTCT	False	167.0	249.0	0.6706827309236948																				2.57013e-23	0.966851	249.0	5.0	1.49015	0.646586	0.614458	1.6188724593076894e-19				seq_728																	True
CACTTCTGCTGTCGTATTCTTCTGAAT	GTCAACATTTGTGTCAAACCAGCGACC	(octopus_NC_068986.1_3566162)	180.0	256.0	0.703125																				1.35488e-07	0.482843	256.0	11.0	1.21372	0.363281	0.316406	0.0002462024205001	True	54M
CACTTCTGTAATGTAGAGGAAGGCTGC	TCGTATATATTTGTATGCATGTGTACG	(octopus_NC_068985.1_51037645)	81.0	161.0	0.5031055900621118																				7.4612e-15	0.842016	161.0	10.0	1.14414	1.01863	1.01863	2.732974149912014e-11	True	54M
CACTTCTGTAGACTGATTGTCAAGTGA	AGGTTCATAGCTTCCACCAACATTGGT	(octopus_NC_069000.1_4346948) (octopus_trinity_TRINITY_DN47124_c7_g2_i1.p1_2026)	235.0	317.0	0.7413249211356467																				3.19942e-06	0.505753	317.0	10.0	1.40432	0.561514	0.542587	0.004880545249248	True	54M
CACTTCTGTCAATTATTTATATACATA	CATACGTGTGTGTGTACACCTGTATCA	(octopus_NC_069008.1_17555150)	327.0	411.0	0.7956204379562044																				1.56846e-06	0.41911	411.0	14.0	1.08632	1.64477	1.59367	0.0024927849300229	True	54M
CACTTCTGTCTGGTGATCAGTTACATG	AAACTCAGAATAACAGTTTGTGAAGTT	(octopus_NC_068991.1_41166901)	82.0	193.0	0.4248704663212435																				4.83938e-06	0.582471	193.0	10.0	3.07061	1.32124	1.23316	0.0072024311928639	True	54M
CACTTCTGTGTAGTTCGATTTCCATTT	TCTGTGGTATTGGAATATATCAAACAT	(octopus_NC_068990.1_30039685) (octopus_trinity_TRINITY_DN56528_c5_g1_i10.p1_279)	181.0	224.0	0.8080357142857143																				1.88031e-07	0.473333	224.0	5.0	0.856938	0.196429	0.196429	0.0003357902358512	True	54M
CACTTCTGTTCATTTGTTCACAGTTCA	CTTCAGTTTTGTCGTTCACCATTTCAT	(octopus_NC_068998.1_40469466)	42.0	76.0	0.5526315789473685																				3.22996e-12	1.0	76.0	4.0	1.3517	0.631579	0.631579	9.487456033507314e-09	True	54M
CACTTCTTATTTACGACCCACCACTGA	GATAGGCAGACACAGCTCATACATATC	(octopus_NC_068989.1_44233076)	300.0	475.0	0.631578947368421																				1.66339e-09	0.458181	475.0	13.0	1.82194	0.854737	0.854737	3.745487217130384e-06	True	54M
CACTTCTTCAAAATCTTCACATTTCCG	CTGCAGACGTCGATTTTCCCATAGGAT	(octopus_NC_068984.1_115029804) (octopus_trinity_TRINITY_DN49865_c9_g4_i6.p1_169)	131.0	183.0	0.7158469945355191																				1.36194e-12	0.611765	183.0	9.0	0.900005	0.289617	0.289617	4.136743369176367e-09	True	54M
CACTTCTTCAAACCTATCATTTGGTAT	TGGAGATTTCTGGGATGGACCAAAATC	(octopus_NC_068985.1_40049069)	216.0	447.0	0.4832214765100671																				1.05301e-11	0.409522	447.0	12.0	1.54362	2.11633	2.11409	2.951676048438933e-08	True	47M7S
CACTTCTTCACCGACTACAACACCACC	ATCACCACCACCACCACCACCGCCAAA	(octopus_NC_069000.1_8484927)	125.0	193.0	0.6476683937823834																				5.77281e-23	0.89215	193.0	8.0	1.05268	1.69948	1.69948	3.5689878598030925e-19	True	48M6S
CACTTCTTCATTAACTTCAATTGTACC	AATGAGATCAGTCCCTTCAATGCGTGC	False	228.0	429.0	0.5314685314685315																				7.69666e-10	0.358586	429.0	9.0	1.76537	1.88578	1.85781	1.7948290271012724e-06	True	13S41M
CACTTCTTCCAGATGGCATAAGGCCCT	CCACACGGCGCCTCTGACTCCGTCGAT	(octopus_NC_068990.1_30081875) (octopus_trinity_TRINITY_DN53444_c6_g5_i2.p1_290)	284.0	505.0	0.5623762376237624																				3.08909e-26	0.622919	505.0	12.0	1.20714	0.487129	0.481188	2.2619093774736644e-22	True	54M
CACTTCTTCGTAGTCCATGGTGAACAA	ACCATCTGGCAGATTAGAACCTGTCGA	False	32.0	107.0	0.2990654205607476																				1.4553e-11	0.973684	107.0	4.0	2.59753	12.2804	8.85047	4.0260894252234e-08
CACTTCTTCTGTTCGCATGGGTCCTTC	ATATCTCCACATGCTTGAGCAATTAAG	(octopus_trinity_TRINITY_DN55687_c3_g1_i11.p1_33)	389.0	593.0	0.6559865092748736																				6.62028e-19	0.791108	593.0	11.0	1.49397	5.93761	3.91906	3.2273661529454805e-15	True	31M160624N23M
CACTTCTTCTTGGTTGGCTGATACATC	AACACCTTGCTTAATTGATACAATTTT	(octopus_trinity_TRINITY_DN48120_c5_g1_i7.p1_823)	1622.0	2466.0	0.6577453365774534																				2.23174e-36	0.357435	2466.0	15.0	1.21455	0.425791	0.394161	2.483526461331135e-32
CACTTCTTTATGAAGCTGTCGGTATCC	ATCTGCATCTCATGACCAAACTCAGTA	(octopus_NW_026301526.1_5289)	1425.0	2169.0	0.656984785615491																				5.895950000000001e-28	0.35671	2169.0	13.0	1.20912	0.375749	0.368373	4.677383389845237e-24	True	54M
CACTTCTTTTCTCTCTCTTTACACTTG	TTGTTGCTGTTGAGTCTCCAAGTTGGC	(octopus_NC_069006.1_23157351)	385.0	493.0	0.7809330628803245																				1.16457e-06	0.375305	493.0	13.0	0.951911	3.50304	1.26978	0.0018823744291966	True	54M
CACTTGAAACATGTTGCATGTGTGTGT	GTGTTTCACTTGGCCTCTATTCAGCTA	(octopus_NC_068999.1_5031693)	59.0	81.0	0.7283950617283951																				3.73492e-07	1.0	81.0	4.0	1.12831	4.38272	3.09877	0.0006427536358929	True	23M6D31M
CACTTGAATATGTTTTATTTATTATAT	TGGTACAAGATGCATATCTCTCACCGG	(octopus_NC_068991.1_52990353)	355.0	477.0	0.7442348008385744																				6.10913e-08	0.343483	477.0	10.0	0.951526	0.255765	0.255765	0.0001156892537639	True	54M
CACTTGACAACCAATGCTGGTGTGTTT	ACGTCCCCATAACTTAGTGGTTTGGCA	(octopus_NC_068987.1_48571112)	332.0	669.0	0.4962630792227205																				5.11061e-06	0.261073	669.0	15.0	2.77977	3.75635	2.72646	0.0075811545843652	True	54M
CACTTGACAACTGATGCTGGTGTGTTT	ATGTACCCGTAACTTAGCAGTTCAGGA	(octopus_NC_068985.1_197029)	1791.0	2302.0	0.7780191138140747																				1.05633e-27	0.196743	2302.0	14.0	1.7289	1.25413	1.15204	8.282280724818969e-24	True	3S49M2S
CACTTGACAACTGGTGTTGGTTTGTTT	ACATCACGATAACTTAGTAGTTTGGCA	(octopus_NC_069001.1_32477473)	155.0	330.0	0.4696969696969697																				3.21871e-10	0.487624	330.0	9.0	2.80634	4.30303	3.84848	7.803680420716583e-07	True	54M
CACTTGACATGTAACTCGGTGATAAAA	CCTGAACTATCTTTAACAACTTCAGCG	(octopus_NC_068998.1_2012885) (octopus_trinity_TRINITY_DN51454_c10_g1_i1.p1_1527)	725.0	903.0	0.8028792912513842																				1.44309e-13	0.435739	903.0	15.0	0.861024	0.222591	0.203765	4.76734306740142e-10	True	54M
CACTTGAGAATAATAAGCAATATACTT	AGTCCGGTTTTAATATAATTCTGGTGT	(octopus_NC_069000.1_40889999)	169.0	296.0	0.5709459459459459																				4.67644e-22	0.791575	296.0	13.0	1.09906	0.432432	0.432432	2.751762906067533e-18	True	54M
CACTTGAGAATGTGGGGGAGTAATTGC	CATTACTAACGTTGTCCAACTTTCTGA	(octopus_NC_068982.1_167470615)	104.0	162.0	0.6419753086419753																				5.27811e-07	0.585093	162.0	9.0	1.76587	0.611111	0.611111	0.0008915854838707	True	54M
CACTTGAGAGTCCAATAATTCAGCTTC	GGGTGACTTTGGTAAACTTGTTGGGTT	(octopus_trinity_TRINITY_DN53737_c5_g2_i9.p1_562)	134.0	215.0	0.6232558139534884																				8.79958e-11	0.616455	215.0	9.0	1.41887	6.44186	5.76744	2.2583592083713522e-07	True	26M12260N28M
CACTTGAGCATTGAGCATGATTTCCAG	GAAATCTTTACATGTTCCATTAGGGTT	(octopus_trinity_TRINITY_DN46598_c4_g1_i3.p1_355)	518.0	925.0	0.56																				4.3408800000000005e-70	0.714282	925.0	13.0	1.23133	0.52	0.499459	1.1783496249169404e-65
CACTTGAGCCAGAGTTGATGGAGTGTA	ACTAACCAGGGGAGCTGGTAGACTCTG	(octopus_NC_068984.1_83776043) (octopus_trinity_TRINITY_DN43194_c2_g2_i15.p1_1423)	170.0	254.0	0.6692913385826772																				1.52243e-08	0.544293	254.0	11.0	1.06902	0.417323	0.405512	3.089409391985808e-05	True	54M
CACTTGAGTTTTTAATATAGGTTTGGT	GGTGGTGGTGGTGGTGGTGGTGGTGAC	(octopus_NC_069005.1_855517)	1228.0	1901.0	0.6459758022093635																				1.5437100000000002e-26	0.366014	1901.0	15.0	1.57918	1.34508	1.34193	1.1475932164566035e-22	True	54M
CACTTGATAAGATCAATATTTTAAATA	TCGATCTTATCCTTATTTATATAAATA	(octopus_NC_068981.1_17763795)	674.0	1154.0	0.584055459272097																				7.07496e-07	0.210612	1154.0	15.0	1.94946	0.475737	0.47487	0.0011761171442689
CACTTGATACAGTGGTAGCTGAAATTA	CACTTTCTACTGATTTCACACTATCTT	(octopus_NC_068984.1_120492066) (octopus_trinity_TRINITY_DN52095_c4_g3_i4.p1_3971)	413.0	712.0	0.5800561797752809																				3.52123e-15	0.41878	712.0	5.0	1.98823	0.660112	0.61236	1.3229654348550906e-11	True	54M
CACTTGATGAAGTTTGTGGGTTCTGTC	CTGAGGGTATGGCCTGCTGCCAGGGTG	(octopus_trinity_TRINITY_DN56116_c11_g3_i1.p1_116)	268.0	360.0	0.7444444444444445																				4.14726e-09	0.478723	360.0	15.0	0.973769	0.275	0.275	8.953605429585992e-06
CACTTGATGACACTCTCTTTCTCTTAG	TTTTGCGTTTTCTTTCTTATATCTGTG	(octopus_NW_026299534.1_19)	662.0	1112.0	0.5953237410071942																				9.11099e-11	0.341332	1112.0	13.0	1.22713	0.493705	0.451439	2.3352192203652094e-07	True	54M
CACTTGATGTTTGTCCATATGCAAAAA	TTGTTCCGTTGTAGCCACCAAGGACAT	(octopus_NC_068981.1_120051247) (octopus_trinity_TRINITY_DN51559_c9_g1_i7.p1_215)	862.0	1280.0	0.6734375																				2.16574e-50	0.52585	1280.0	14.0	1.21481	0.375781	0.355469	3.733062901227935e-46	True	54M
CACTTGATTAAAATTAATCAATAATTT	AATTAATTAATTCGTTTGATTAACTAA	(octopus_NC_068998.1_47033372)	30.0	63.0	0.4761904761904761																				2.8966e-07	0.885714	63.0	4.0	1.57111	0.84127	0.730159	0.0005054313218417	True	54M
CACTTGCAAAGTGTTGAGTAAAATTAT	TTCGTTGCAGACCTCCTTTGGGTCTTT	(octopus_NC_069004.1_7890237)	1075.0	1739.0	0.618171362852214																				1.51554e-14	0.266974	1739.0	13.0	2.25831	1.68085	1.45486	5.4215006994389e-11
CACTTGCACGTTAATTTCACGAGCAGG	CTGTTCCGTTGATCGGATCAACTGGAA	(octopus_NC_068982.1_74806243) (octopus_trinity_TRINITY_DN51516_c7_g2_i2.p1_93)	2094.0	5754.0	0.3639207507820646																				6.41214e-17	0.160005	5754.0	15.0	4.50841	1.4171	1.20455	2.7367219744202483e-13
CACTTGCACTGTATCAAGTTACAGCTA	AGGCAATGCATTTCAACAGGAGTATGG	(octopus_NC_069004.1_32300571)	243.0	306.0	0.7941176470588235																				6.76473e-06	0.517857	306.0	11.0	0.853818	0.24183	0.212418	0.0098623986526153	True	54M
CACTTGCACTTGTTGCAGACACGGCAG	CAGGCACAGTCGGAAAACCGGGCATGA	(octopus_NC_068995.1_55755660) (octopus_trinity_TRINITY_DN42870_c9_g1_i3.p1_1034)	196.0	277.0	0.7075812274368231																				4.45953e-06	0.447059	277.0	13.0	1.14943	0.299639	0.299639	0.0066699682560671	True	54M
CACTTGCAGAAAACAGCACTGCTTGGA	ACCACTTGAATACTCCGGATGGTGCTT	(octopus_NC_069009.1_9432534) (octopus_trinity_TRINITY_DN45960_c1_g8_i2.p1_81)	208.0	907.0	0.2293274531422271																				1.40723e-09	0.179267	907.0	15.0	3.97167	3.59316	3.51488	3.194600664686494e-06	True	54M
CACTTGCATAAAGTAATACTGAATCAC	CATCACCTGGTTCCCAGGAACCAATAC	(octopus_NW_026363335.1_1329) (octopus_trinity_TRINITY_DN56555_c1_g1_i12.p1_326)	999.0	1858.0	0.5376749192680301																				5.1377e-16	0.218972	1858.0	10.0	1.78592	0.496771	0.493541	2.053824612130905e-12	True	54M
CACTTGCATGTTAATTTCACGAGCAGG	ATGTTCTGTTAATCGGATCAATTTGAA	(octopus_NC_068982.1_47279950)	227.0	768.0	0.2955729166666667																				3.93715e-06	0.220503	768.0	15.0	3.71955	4.14974	4.10677	0.005932959806484	True	54M
CACTTGCATGTTAATTTCATGAGCAGG	CTGTTCCGTTGATCAGATCAACTGGAA	(octopus_NC_069000.1_14062630) (octopus_trinity_TRINITY_DN56261_c6_g1_i5.p1_1420)	256.0	730.0	0.3506849315068493																				4.55684e-11	0.365918	730.0	15.0	3.17109	2.84658	2.83562	1.2022919495389706e-07
CACTTGCCAAAACATCGCAAAGTATTT	ATGCGAACACCCAGACAATGATAATGA	False	168.0	237.0	0.7088607594936709																				7.77588e-13	0.64062	237.0	7.0	1.1532	1.17722	1.13924	2.414095897528599e-09	True	11M9560N39M4S
CACTTGCCACCAATCACTTCCTAACCT	CTTGGCCACTCTCAGATGATCCTTCTC	(octopus_NW_026326143.1_678) (octopus_trinity_TRINITY_DN55461_c1_g1_i3.p1_274)	65.0	176.0	0.3693181818181818																				1.54616e-11	0.660327	176.0	10.0	1.74437	0.960227	0.960227	4.266474832626057e-08	True	54M
CACTTGCCACCAATTACTTCCTAACCT	CTTGGCCACTCTCAGAAGATCCTTCTC	(octopus_NW_026431433.1_2200) (octopus_trinity_TRINITY_DN50632_c8_g1_i4.p1_127)	623.0	1078.0	0.577922077922078																				1.14442e-21	0.480861	1078.0	11.0	1.26894	2.90167	2.88219	6.5865958094782505e-18	True	54M
CACTTGCCCAAGGTGCCACACAGTAGG	ACTGAACCTGAAACTATGTGGATGCAA	(octopus_NC_068999.1_47861381) (octopus_trinity_TRINITY_DN54705_c9_g6_i2.p1_187)	263.0	450.0	0.5844444444444444																				4.9437e-06	0.367467	450.0	11.0	2.50355	2.88222	2.85556	0.0073478308966344	True	54M
CACTTGCCCAAGGTGCCATGCAGTGGG	ACTGAACCCAGGACCATGTGGTTGGTA	(octopus_NC_068991.1_71907032) (octopus_trinity_TRINITY_DN42100_c9_g3_i4.p1_79)	872.0	3828.0	0.2277951933124347																				6.98787e-13	0.151165	3828.0	15.0	5.22336	4.02247	3.68835	2.177943994687912e-09
CACTTGCGAGTACACACTCTCTTGCAA	GTACACACACACACACACTCTCTTGCA	(octopus_NC_069000.1_45910260)	286.0	500.0	0.572																				6.0967e-07	0.345631	500.0	13.0	1.69532	5.374	3.262	0.0010220178953428	True	54M
CACTTGCTACTACAATTAACAAAAATT	TATTTCGTTTTTATCAACTCTGGAGAG	(octopus_NC_068989.1_73187175)	283.0	465.0	0.6086021505376344																				8.36071e-25	0.700544	465.0	15.0	1.22486	0.406452	0.406452	5.699158302222447e-21	True	54M
CACTTGCTCAATGTGCCACCCAGTGGG	ATTGAACCTGGGACCACATGGCTGTGA	(octopus_NC_068997.1_364390)	105.0	138.0	0.7608695652173914																				9.19776e-07	0.672106	138.0	5.0	1.2581	0.253623	0.253623	0.0015068077227664	True	54M
CACTTGCTCAGACAGTGACAGACGAGC	AGACGAGCAGACGAGCAGACGAGTAGG	(octopus_NC_068995.1_52138400)	706.0	1176.0	0.6003401360544217																				1.64396e-41	0.50366	1176.0	13.0	1.30242	3.10459	2.69728	2.1801421910932058e-37	True	54M
CACTTGCTCTTACTTTTGTTCCTACTG	TCAACACCTCTATATCATAGCCGCCCC	(octopus_NC_069000.1_34116100)	1835.0	4644.0	0.3951335055986218																				1.86632e-11	0.124641	4644.0	13.0	1.87872	0.892119	0.877476	5.1100126339730775e-08	True	54M
CACTTGCTCTTGTGTTACTTAGACCTG	CTGTACGGTTGAATGTGGATTTACGAA	(octopus_NC_068985.1_63636376) (octopus_trinity_TRINITY_DN54831_c0_g2_i7.p1_3995)	232.0	304.0	0.7631578947368421																				6.35992e-09	0.459801	304.0	13.0	1.06548	0.256579	0.256579	1.3460749664001806e-05	True	54M
CACTTGCTCTTTGGCCAACATATCATT	CAGTTTTGCAGTCAAGGTTTCAGTAAG	(octopus_NC_068985.1_122099433)	379.0	489.0	0.7750511247443763																				2.01106e-09	0.412261	489.0	14.0	1.01405	0.265849	0.253579	4.490414004046086e-06	True	54M
CACTTGCTGCCGCAGTTAACTCAGACA	CTCTTGGATTGACAACTCCAATTGTAA	(octopus_NC_069007.1_17772769) (octopus_trinity_TRINITY_DN56412_c3_g1_i13.p1_893)	5864.0	11934.0	0.4913691972515502																				0.0	0.537813	11934.0	11.0	1.29941	0.542986	0.532009	0.0	True	54M
CACTTGCTGTTGTTTAATATTCTCAGA	TAATATCTGTTCTTGGGGCATATCATC	(octopus_NC_068983.1_124075158) (octopus_trinity_TRINITY_DN48077_c4_g1_i1.p1_2407)	58.0	110.0	0.5272727272727272																				4.26643e-10	0.852459	110.0	8.0	1.12722	0.490909	0.490909	1.0216657870604815e-06	True	54M
CACTTGCTTCCTAACAGTTGTGCGACA	ACTTGGAGTAACTTCTCTAACTCTGGA	(octopus_NC_069002.1_18243699) (octopus_trinity_TRINITY_DN54767_c2_g1_i13.p1_123)	136.0	329.0	0.4133738601823708																				7.5912e-17	0.84421	329.0	7.0	1.73852	4.37994	2.769	3.2235584438273614e-13	True	54M
CACTTGGAATATCCCTTCATCAGCTGT	CTCTATTCTAACTAGACGTTTCGAAGA	(octopus_NC_069001.1_18775707)	920.0	1432.0	0.6424581005586593																				9.12445e-11	0.272124	1432.0	13.0	1.61183	0.74581	0.738827	2.3385434532001813e-07
CACTTGGAATGGTTCTTGAGGGTGTGG	GTTGGCCATCAGAATGGATAAAGTGTC	(octopus_NC_068995.1_36251078)	554.0	717.0	0.7726638772663877																				1.75689e-10	0.324127	717.0	13.0	1.00378	0.263598	0.238494	4.377222226434134e-07	True	54M
CACTTGGAGACGGAGTGGTCAGATTGT	CTGAACGGGCATAATCTTGTTTTGGAG	(octopus_NC_068981.1_173506500) (octopus_trinity_TRINITY_DN55313_c4_g1_i3.p1_482)	361.0	492.0	0.733739837398374																				3.90682e-14	0.594636	492.0	13.0	0.973139	0.315041	0.302846	1.3522311287135646e-10	True	54M
CACTTGGAGATGGCAACAGATCAACAC	TATCGCCATTAGCACCACAGAGTTTCC	(octopus_trinity_TRINITY_DN46987_c3_g1_i2.p1_980)	2345.0	2760.0	0.8496376811594203																				2.67872e-39	0.510926	2760.0	13.0	1.01467	0.21087	0.199638	3.3061113961655857e-35	True	12M582N42M
CACTTGGAGTCATTTGCTGATGCCATC	GTAGGAGGGAATGAAAATCCTTCAGAT	False	189.0	606.0	0.3118811881188119																				3.73704e-07	0.453655	606.0	11.0	2.99629	13.9604	11.4934	0.0006430973780992	True	28M26876N26M
CACTTGGAGTGTAATTAAATGGCGACA	CAATAGCTGCAGATATTGAGCATGCTG	(octopus_NC_068984.1_59620591) (octopus_trinity_TRINITY_DN54169_c3_g1_i1.p1_4967)	116.0	219.0	0.5296803652968036																				5.77794e-06	0.453301	219.0	7.0	1.52897	0.547945	0.547945	0.0085053801536667	True	54M
CACTTGGCCTTTTCCCTTACAGTTTCC	AAACTGTCTATAGCAGTTGATTGGTCT	(octopus_NC_068991.1_2214261)	1355.0	1797.0	0.7540345019476906																				5.98478e-38	0.474114	1797.0	13.0	1.16707	0.267112	0.263216	7.0499829219217965e-34	True	54M
CACTTGGGAAGGAAAGTACTCTCTCCA	GTAAACAGCTAGGCAAGGGTTTGTACC	(octopus_NC_068997.1_366484)	52.0	108.0	0.4814814814814814																				3.62428e-15	0.962963	108.0	6.0	1.26558	0.583333	0.574074	1.3602407843608198e-11	True	54M
CACTTGGGACACTCAACAGATTCTGCA	ACTCTCTGGACTGCTTTCTCTTTACAC	(octopus_trinity_TRINITY_DN55384_c2_g1_i13.p1_21)	6571.0	12546.0	0.5237525904670811																				1.5235100000000002e-119	0.359988	12546.0	15.0	2.46982	1.37366	1.36107	8.457234646477806e-115	True	41M13S
CACTTGGGACACTCTGAAATAAGAATT	GGAAATTAGCAATGGAACCTCTTCTCA	False	399.0	805.0	0.4956521739130435																				5.32956e-14	0.404187	805.0	10.0	1.6422	0.950311	0.640994	1.82468771928142e-10	True	21M1D33M
CACTTGGGACATTAAAACACTGGGGAC	CATCTTAATACTACAAGGATGATGACG	(octopus_NW_026299241.1_399) (octopus_trinity_TRINITY_DN53158_c1_g2_i17.p1_190)	5381.0	12293.0	0.4377287887415602																				2.24542e-19	0.122301	12293.0	15.0	2.89825	4.12885	4.11966	1.1283866054180793e-15	True	54M
CACTTGGGTATGTGTGCATACGTATAT	ACATATATATACACACACACATATGCG	(octopus_NC_068989.1_84844444)	186.0	293.0	0.6348122866894198																				3.07479e-08	0.518656	293.0	10.0	1.51644	0.535836	0.518771	6.026973902027928e-05	True	54M
CACTTGGTATAACACTAGTGTAACAAT	AATTGGATACCCTCCCAGCAGTATATT	(octopus_NC_068982.1_96909428)	313.0	448.0	0.6986607142857143																				3.74027e-06	0.362327	448.0	15.0	1.71498	0.714286	0.705357	0.0056534906960611	True	54M
CACTTGGTCCCCATCAATCTTTATGCA	ATGACATTCAATCAATTCAATATGTTG	(octopus_NC_069008.1_2699059) (octopus_trinity_TRINITY_DN56641_c11_g1_i1.p1_781)	2075.0	3830.0	0.54177545691906																				1.16824e-06	0.143382	3830.0	15.0	1.77828	1.13446	1.12585	0.0018879516884828
CACTTGGTGAAGCATCTAGAATCTCAG	ATATGGCAGCCACTGCGTTGGCAACAA	(octopus_NC_068996.1_6243692) (octopus_trinity_TRINITY_DN54536_c7_g3_i12.p1_527)	668.0	1116.0	0.5985663082437276																				4.84955e-56	0.684103	1116.0	14.0	1.18285	0.427419	0.421147	9.696130341670486e-52	True	54M
CACTTGGTGCACACACATGCAAATTAT	ACATACACACCGCTGGCTGCACGTAAC	(octopus_NC_069008.1_17554504)	507.0	735.0	0.689795918367347																				1.30044e-15	0.441425	735.0	15.0	1.17587	0.363265	0.355102	5.047324198679985e-12	True	54M
CACTTGGTGCACCTTTTGGTTTGGTGG	TTTTATTCTTGTCTTCTCCAGCAGATC	(octopus_trinity_TRINITY_DN55864_c1_g2_i2.p1_95)	2492.0	3476.0	0.716915995397008																				4.09627e-07	0.119247	3476.0	15.0	1.19024	2.43527	1.90506	0.0007014352380369	True	15M8912N39M
CACTTGGTGGTTCTGTGGAACTGTTTG	GTGTAGTGGTAGTAGTAGTGACAGCTG	(octopus_NC_068998.1_16945861) (octopus_trinity_TRINITY_DN47229_c12_g1_i6.p1_737)	639.0	941.0	0.6790648246546227																				8.25794e-18	0.438775	941.0	15.0	1.79593	0.66525	0.650372	3.74739646806319e-14	True	54M
CACTTGGTTCTTCTGTTTTCTTGTTTT	TCGACAGGTGAAGGAATCGCTGCTTTT	False	2746.0	3740.0	0.7342245989304813																				3.1001e-07	0.144236	3740.0	15.0	1.28585	0.356417	0.320053	0.0005390220482154
CACTTGTAACAGAAACAGATTGAGGAG	TTATGTCGAAAATGGAGATACATTTGT	(octopus_NC_068995.1_10790437) (octopus_trinity_TRINITY_DN56500_c2_g2_i4.p1_1544)	383.0	567.0	0.6754850088183422																				8.54145e-17	0.634672	567.0	13.0	1.8909	0.580247	0.580247	3.6131559194436454e-13	True	54M
CACTTGTAAGGGCAGAATGAATGCCAA	CACTTACACCAACATGTTAGATCAAGT	(octopus_NW_026392049.1_206)	642.0	938.0	0.6844349680170576																				5.14404e-10	0.333251	938.0	11.0	1.29307	0.32516	0.32516	1.2213875127208486e-06	True	54M
CACTTGTACCTTTGGTCACAGATGCAT	GCGGGGAGAAGAACTGAAATTTATTGT	(octopus_NW_026363599.1_1860)	21484.0	30258.0	0.7100271002710027																				6.59569e-80	0.128832	30258.0	11.0	1.20252	0.579847	0.575914	2.1348376206575038e-75	True	1S53M
CACTTGTACGACCTCAATTATGAAAGC	AAATAGAGTGTGTGTGTGTGTGTGTAT	(octopus_NC_069001.1_37475712)	218.0	350.0	0.6228571428571429																				4.79231e-11	0.566667	350.0	13.0	1.51457	0.774286	0.774286	1.2619567276138317e-07	True	54M
CACTTGTCAAACAAAATATTGCAGACA	AAGAGCAGAGCAGGTACCAAACGGCCA	(octopus_NC_069009.1_987941) (octopus_trinity_TRINITY_DN53470_c3_g2_i2.p2_360)	1080.0	1832.0	0.5895196506550219																				1.15183e-25	0.323273	1832.0	15.0	1.33226	6.71234	5.91648	8.197391477667165e-22	True	42M813N12M
CACTTGTCCTCCAAAGACAAAAGTGAT	GCCAAAGATGTTACTTTCCACATCAAA	(octopus_NC_068998.1_39221323)	226.0	366.0	0.6174863387978142																				2.10494e-17	0.564898	366.0	13.0	1.12304	0.39071	0.39071	9.285972543614577e-14	True	52M2S
CACTTGTGAATTTATACATGTATTGAC	GCACATTTAGACACAACTATGCATGCA	(octopus_NC_068993.1_53537218)	229.0	333.0	0.6876876876876877																				2.32808e-07	0.432461	333.0	14.0	1.31681	3.63964	1.47447	0.0004110445040592	True	54M
CACTTGTGACCGTAGTGATATCACTGT	CATTGCCACTGTCCTCTTCTTCATCGC	(octopus_NC_068997.1_8855113) (octopus_trinity_TRINITY_DN55832_c2_g2_i13.p1_2966)	52.0	95.0	0.5473684210526316																				2.01168e-12	1.0	95.0	5.0	1.33646	0.463158	0.463158	6.017037462355053e-09	True	54M
CACTTGTGCCGGTGGCACGTTAGAAAA	TCATTCGAGCGAGATCATTGCCAGTTC	(octopus_NC_068988.1_87389713)	846.0	1031.0	0.8205625606207565																				1.32519e-17	0.367883	1031.0	11.0	1.00991	0.278371	0.261882	5.929053794642728e-14	True	54M
CACTTGTGGTTTTTCCTCAGTGTCTTG	AATGATATGTTGGAGTTGTGTCTGTCG	False	41.0	168.0	0.244047619047619	-	IKKbetaNEMObind	PF12179.11	1.4	12.7	0.3	1.4	12.7	0.3	1.0	1.0	0.0	0.0	1.0	1.0	1.0	0.0	-	-1.0	1.50986e-07	0.641827	168.0	13.0	3.43291	7.29762	6.47024	0.0002727680032217
CACTTGTTATAATGATATAAAAGACTG	CAGTTGAATATATATATATGCATGTAT	(octopus_NC_068981.1_128799146)	464.0	753.0	0.6162018592297477																				3.95734e-08	0.260212	753.0	14.0	2.05368	0.648074	0.583001	7.658990457636619e-05	True	54M
CACTTGTTCTTTTATTATTATAATTTG	AGTGTCGTTATAGATGTATAGGATCAA	(octopus_NC_068989.1_39590286)	165.0	223.0	0.7399103139013453																				6.92798e-11	0.823529	223.0	10.0	0.924586	0.269058	0.269058	1.7963105524802857e-07	True	54M
CACTTGTTGAACTTACATTCACTCTAT	CATCCGTTGATCCCTATTTTAGCATCA	False	882.0	2257.0	0.3907842268498006																				8.41308e-11	0.197585	2257.0	14.0	1.82201	1.13248	1.12494	2.1631238321958365e-07	True	54M
CACTTGTTGCAGTTGAAGCAGTCGCTG	TGCCAGTGACGGTCTTCAAAAGAGATA	(octopus_NC_069001.1_16072510) (octopus_trinity_TRINITY_DN51481_c16_g2_i4.p1_723)	359.0	485.0	0.7402061855670103																				1.02609e-21	0.690691	485.0	15.0	0.964549	0.272165	0.272165	5.920562630540585e-18	True	53M1S
CACTTGTTGCATTCACTAAAATGCATC	AACACCAGTACATTGCACCTGAAGTAT	(octopus_NC_069005.1_28461451)	35.0	57.0	0.6140350877192983																				1.84032e-08	1.0	57.0	5.0	1.06511	1.49123	1.49123	3.700611062234817e-05	True	48M6S
CACTTGTTTCCACGGACCTTTCACAAA	TGACAGACTGCATTACTTATTTGCTTG	(octopus_NW_026349791.1_292)	1303.0	1897.0	0.6868740115972588																				3.4452199999999995e-20	0.357503	1897.0	13.0	1.29372	0.329468	0.32525	1.820331204050956e-16	True	54M
CACTTGTTTTTAGAATAACTAGAACAT	TTTGAAGGGTGACTGATTGGGGAACAA	(octopus_NC_068986.1_71235166)	264.0	305.0	0.8655737704918033																				9.47972e-07	0.857143	305.0	7.0	0.685453	0.255738	0.196721	0.0015501338147355	True	54M
CACTTTAAATACACAGCACTCTCCCTC	TTTCTCTCTCGTTCTTCACATTACCCT	(octopus_NC_069003.1_17913252)	60.0	126.0	0.4761904761904761																				3.14358e-08	0.753205	126.0	9.0	1.46794	0.674603	0.666667	6.154567715777176e-05	True	54M
CACTTTAACCTCTAATATTATTTTGAT	TTAATTTTACAGTTGTATCATGGATAT	(octopus_NC_068983.1_73179158)	1331.0	1836.0	0.7249455337690632																				5.32542e-52	0.428234	1836.0	15.0	1.09919	0.322985	0.293573	9.591227990460932e-48	True	54M
CACTTTAAGTTCAATCGCTATTGTTTT	CACTGTACGGTTTCAATTGCTTTTTAC	(octopus_NC_068992.1_36451071)	302.0	584.0	0.5171232876712328																				1.97403e-49	0.658605	584.0	10.0	1.31738	0.517123	0.503425	3.3131378217783215e-45	True	54M
CACTTTACAGCTAGCCTTTCAATTGCA	AAGTTGGAATGGGATCGTCTCTCAGTC	(octopus_NW_026297134.1_12558)	100.0	132.0	0.7575757575757576																				2.4102e-08	0.962264	132.0	4.0	1.10548	0.30303	0.30303	4.782472325174701e-05	True	54M
CACTTTACATTTAATGTCAGACATTCG	AGTGCAACTAAGCACTCAGCTTCCTCA	False	1322.0	2044.0	0.6467710371819961																				1.07262e-10	0.197733	2044.0	15.0	1.21236	0.37182	0.36546	2.729514884075675e-07
CACTTTACCAAGTTCCTTTAAGGGAGA	TTTGTTGCTGTTGTTGTTGTTTAGTGC	(octopus_NC_068999.1_37427786)	119.0	209.0	0.569377990430622																				5.06913e-12	0.661538	209.0	11.0	1.17491	0.564593	0.54067	1.4619995508488382e-08	True	54M
CACTTTACGAATTTTCGCCGTCTTTGG	AATTACTGTGTGTTTCTTGAGCACCTT	(octopus_NC_069000.1_4347665) (octopus_trinity_TRINITY_DN47124_c7_g2_i1.p1_2743)	90.0	142.0	0.6338028169014085																				4.15017e-07	0.6995	142.0	8.0	0.997913	0.366197	0.366197	0.0007101712218299	True	54M
CACTTTACTCTCTGTCTTATCTTCTGT	CTCTGCTGTTACACTTTTACATTTATT	(octopus_NC_069000.1_7843065) (octopus_trinity_TRINITY_DN43843_c7_g4_i2.p1_148)	507.0	981.0	0.5168195718654435																				5.58058e-33	0.560357	981.0	12.0	1.19668	2.86748	2.84098	5.455580221829091e-29	True	47M7S
CACTTTAGAACTTATCATTATAACTAG	TATTATTATTATCATTACTGTTATCGT	(octopus_NC_068981.1_4401353)	192.0	331.0	0.5800604229607251																				4.92528e-21	0.741484	331.0	13.0	1.27136	1.70695	1.67674	2.730861255480087e-17	True	54M
CACTTTAGAAGCTGTACTTCCACCCCC	GGGTAGCTGAAACACTACTGTTGCTAC	(octopus_NC_068981.1_111238139) (octopus_trinity_TRINITY_DN54314_c2_g1_i5.p1_8212)	90.0	149.0	0.6040268456375839																				6.51631e-07	0.597858	149.0	7.0	1.26316	0.436242	0.436242	0.0010882004922012	True	54M
CACTTTAGCAGCTCTGGACACTGCTTT	TAGATTGGCTTTATCAACAGCATTCTG	(octopus_NC_068982.1_162405106) (octopus_trinity_TRINITY_DN56441_c6_g4_i25.p1_1117)	999.0	1238.0	0.8069466882067852																				3.69004e-14	0.284331	1238.0	13.0	0.858738	0.223748	0.212439	1.2797065486158794e-10	True	54M
CACTTTAGCTAATGCAGGCACAAGCTG	AGTGGTTGTCACTAACACATTTACACA	(octopus_NC_069003.1_30620999)	101.0	172.0	0.5872093023255814																				1.05034e-08	0.605281	172.0	10.0	1.31552	0.540698	0.52907	2.1702131052857788e-05	True	54M
CACTTTAGGGATTGAACCCAGGTCCTA	GTGGTTACATCTTTTGCTCTTCTACAG	(octopus_NC_069005.1_32199882)	318.0	476.0	0.6680672268907563																				1.71404e-13	0.539431	476.0	13.0	1.31158	0.357143	0.357143	5.627469699563543e-10	True	54M
CACTTTATCTGGTCCTTCAGCATCTTC	GTCGTCACTGCTGGTCGCGGGTTCAGA	(octopus_NC_068990.1_6314363) (octopus_trinity_TRINITY_DN52721_c3_g1_i2.p1_358)	660.0	898.0	0.734966592427617																				4.67507e-25	0.536836	898.0	13.0	1.39929	0.35412	0.348552	3.2295651299027257e-21	True	54M
CACTTTATCTTCCAAAATAGACATTTC	AACTTTAGAAGGAATTACTTCCAACTC	(octopus_NC_068984.1_120487739) (octopus_trinity_TRINITY_DN56209_c1_g6_i1.p1_112)	201.0	338.0	0.5946745562130178																				8.93931e-10	0.499018	338.0	4.0	1.21915	0.440828	0.440828	2.07069340648507e-06	True	54M
CACTTTATGCCTTACAGGGTGAAGGGA	ATTAAAGAAGATACTAACCCCTAAATA	(octopus_NW_026439423.1_32488)	158.0	248.0	0.6370967741935484																				1.1130600000000001e-23	0.813725	248.0	12.0	1.15933	0.370968	0.370968	7.147989945717763e-20	True	54M
CACTTTATTCTTTATCTCGATAGCTTT	CTCCCCTTTATCATACACAAGAACTTT	(octopus_trinity_TRINITY_DN54370_c1_g3_i1.p1_235)	152.0	256.0	0.59375																				1.80226e-12	0.652516	256.0	12.0	1.22718	5.39844	5.39453	5.415257529302572e-09	True	30M16242N24M
CACTTTATTGACCCCCAAGAGGAGTGA	AAAGTCGACCTCGGTGGGATTTGAACT	(octopus_NC_069000.1_44085592) (octopus_trinity_TRINITY_DN53654_c8_g1_i2.p1_190)	2172.0	2914.0	0.7453671928620453																				5.20472e-13	0.186655	2914.0	13.0	1.70712	0.330474	0.327728	1.640315705127806e-09	True	54M
CACTTTATTTCACGTTGCTCCAGTCCA	CTCAGCTGGCAAAAATGAGAGTTACCT	(octopus_NC_068985.1_97404954)	594.0	1072.0	0.5541044776119403																				7.55204e-12	0.262331	1072.0	15.0	2.69886	1.81437	1.5028	2.144932091723532e-08	True	54M
CACTTTATTTCACGTTGCTCCAGTTCA	CTCAGCTCTAGAAATGAGTTGCAACAT	(octopus_NC_069006.1_19704199) (octopus_trinity_TRINITY_DN44104_c4_g2_i1.p1_30)	271.0	1103.0	0.2456935630099728																				1.53836e-08	0.21183	1103.0	15.0	4.61813	6.66999	5.07434	3.1200339429788224e-05	True	54M
CACTTTATTTCATGTTGCTCCAGTTCA	CTCAGCTGTAGAAATGAGCAGCAACGT	(octopus_NC_068985.1_3324545) (octopus_trinity_TRINITY_DN52658_c6_g3_i5.p1_172)	105.0	579.0	0.1813471502590673																				2.23263e-06	0.339751	579.0	13.0	4.66482	4.31261	4.00518	0.003477001998311	True	54M
CACTTTCAAACAGATCATCACAGCATA	ATGTTATTAATAATAATAATTATTTCA	(octopus_NC_068985.1_7607163)	168.0	226.0	0.7433628318584071																				2.40301e-09	0.553459	226.0	12.0	0.981732	0.274336	0.274336	5.322206055793061e-06	True	54M
CACTTTCAAATTTATCAGAATATTTGG	GCTGAAGATTGGAATAGTGAAGTTCTC	(octopus_NC_068991.1_50969713)	295.0	638.0	0.4623824451410658																				1.69538e-08	0.340804	638.0	15.0	2.71077	1.50157	1.48119	3.4224463560440227e-05	True	54M
CACTTTCAACTTGGTGCTGAAGTAGTC	ATTGTTTAAAGTTATACTCCTTGTCTC	(octopus_NC_068997.1_49846986) (octopus_trinity_TRINITY_DN46639_c6_g1_i5.p1_208)	697.0	896.0	0.7779017857142857																				2.44867e-14	0.33941	896.0	15.0	0.900568	0.247768	0.228795	8.614767289746984e-11	True	54M
CACTTTCAATTCAGTGAGAATAAGAGC	ACCACAACAAACCACAGCACATTCTCA	(octopus_NC_068995.1_28728915)	108.0	178.0	0.6067415730337079																				3.56171e-16	0.744944	178.0	11.0	1.26171	0.41573	0.41573	1.4414307006890789e-12	True	54M
CACTTTCACATACAGGGTTCAATGTCA	TGACTTCCAACGAAATACATTGGACAT	(octopus_NC_069008.1_9109843) (octopus_trinity_TRINITY_DN48625_c9_g2_i19.p1_122)	825.0	963.0	0.8566978193146417																				6.7898e-07	0.212683	963.0	15.0	0.830648	0.185877	0.163032	0.0011312293700849	True	9S45M
CACTTTCAGCAAGGTTGATGTCGGCAA	CTTTGTAAGGTGGTTTGCTTGCCATTC	(octopus_trinity_TRINITY_DN53435_c0_g3_i9.p1_4)	550.0	958.0	0.5741127348643006																				1.85132e-09	0.284651	958.0	15.0	1.2482	0.518789	0.467641	4.1495254009399606e-06	True	30M6805N24M
CACTTTCAGTATGATGGGCGATGTTGT	CTTTATCATGGAGCTCCAATGGGTCAG	(octopus_NC_069005.1_26044321) (octopus_trinity_TRINITY_DN42811_c4_g1_i5.p1_449)	386.0	702.0	0.5498575498575499																				3.97355e-22	0.369975	702.0	14.0	1.4108	3.41311	2.99858	2.3477189959228712e-18	True	54M
CACTTTCATAGCACCTATACCAAGATT	AGAATATACAACTGTGAGCTGCTGCCC	(octopus_NC_069009.1_4104084) (octopus_trinity_TRINITY_DN56512_c1_g8_i3.p1_631)	8473.0	13591.0	0.6234272680450298																				6.3577e-113	0.221798	13591.0	11.0	1.44927	1.13163	1.11684	3.266254786699788e-108	True	54M
CACTTTCATATCCCATGGTTGAGATCC	TTGCAGCAAGCTATATATTATTTTGCT	(octopus_NW_026341674.1_816)	1413.0	2233.0	0.632781012091357																				2.38718e-10	0.171599	2233.0	13.0	1.2088	1.47201	1.10076	5.86800583652648e-07	True	3S51M
CACTTTCATATGGCAATAGTTTTCCTT	CTATATTATATATATATATATGCATAA	(octopus_NC_068986.1_38981244)	1111.0	1568.0	0.7085459183673469																				6.15178e-20	0.299584	1568.0	15.0	1.37415	1.86352	1.10523	3.2000413059486543e-16	True	54M
CACTTTCATCCATTGCTTCAGGTTCGT	TCACTTTATCCTCTTTCTTATCTTCTA	(octopus_NC_069000.1_17741245) (octopus_trinity_TRINITY_DN54721_c0_g1_i1.p1_14033)	275.0	491.0	0.560081466395112																				2.9341e-10	0.481244	491.0	13.0	1.47997	0.572301	0.562118	7.146511207891549e-07	True	54M
CACTTTCATGCTTATAGTGATACACAT	GCACACTGTAAAAGAGGAAAGGAGCAA	(octopus_NC_069010.1_9295823)	74.0	123.0	0.6016260162601627																				4.32648e-16	0.9625	123.0	7.0	1.19753	0.406504	0.406504	1.7393954710539305e-12	True	54M
CACTTTCATGGTGCTAAGCAGAACAAA	GATGTATGTCTCTCTCTCTCTCAATAT	(octopus_NC_068993.1_63123175)	202.0	291.0	0.6941580756013745																				4.85611e-07	0.487118	291.0	13.0	1.17725	0.917526	0.914089	0.0008241430045146	True	54M
CACTTTCCATAGTCTCTGTAATTCAAT	AGCTAGGTCCTGGTACTTTGCTATTTT	(octopus_NC_068986.1_61017192) (octopus_trinity_TRINITY_DN44167_c2_g3_i2.p1_211)	82.0	176.0	0.4659090909090909																				2.44399e-07	0.633478	176.0	11.0	1.94117	1.40341	1.35795	0.0004303797739407	True	54M
CACTTTCCATGTTGGCATGGGTTGGAT	GAGGCAGATTTTCTACAGCCAGATGCT	False	133.0	207.0	0.642512077294686																				1.07562e-14	0.730233	207.0	8.0	1.2693	7.0	5.29469	3.891139752265384e-11
CACTTTCCGACTTCATCTGGCGGACCT	CCGCCTGGAGGCTGGTCACTTCATCAG	(octopus_trinity_TRINITY_DN55072_c6_g2_i9.p1_704)	423.0	619.0	0.6833602584814217																				1.81146e-19	0.536137	619.0	14.0	1.13324	0.353796	0.344103	9.158978999078706e-16
CACTTTCCTGTCTTTCTGACAGCTGTT	GTTTTGATCGCTCTTTAGAACGAGGCC	(octopus_NC_068995.1_55587629) (octopus_trinity_TRINITY_DN50647_c3_g6_i2.p1_239)	402.0	511.0	0.786692759295499																				3.81972e-12	0.417747	511.0	12.0	0.958316	0.317025	0.234834	1.1146137979239168e-08	True	54M
CACTTTCCTGTGGAACCACATGGTCAG	CAACCAGTTGACATTGGAGACCAACAT	(octopus_trinity_TRINITY_DN54988_c1_g1_i26.p1_569)	51.0	94.0	0.5425531914893617																				7.33391e-08	0.740842	94.0	4.0	1.06766	4.17021	4.04255	0.0001375504522698	True	14M6073N40M
CACTTTCCTTTCCGATATGTTTGCTGT	CTTCAGAACCGCTGTGATGAGAGTGAC	(octopus_NC_068982.1_35920444) (octopus_trinity_TRINITY_DN49750_c8_g3_i3.p1_416)	301.0	453.0	0.6644591611479028																				2.33656e-09	0.467961	453.0	14.0	1.14474	0.353201	0.350993	5.181879159822905e-06	True	54M
CACTTTCCTTTTTGGTTTCATGGGCAG	CAACCGTGTTTCCGTGAGTAATATCCA	(octopus_trinity_TRINITY_DN56097_c2_g3_i5.p1_2)	376.0	541.0	0.6950092421441775																				1.23625e-09	0.559705	541.0	14.0	1.38305	4.49908	4.02033	2.82234145674066e-06	True	23M51960N31M
CACTTTCGAACACCGGCTGTATAAGAA	CTGACAACAACACGATTGCCAGCTGTA	(octopus_NC_069002.1_11864439) (octopus_trinity_TRINITY_DN50737_c5_g3_i2.p1_423)	196.0	271.0	0.7232472324723247																				6.88375e-08	0.496403	271.0	7.0	1.10276	0.284133	0.284133	0.0001295377262782	True	54M
CACTTTCGCTTCTCCTGCAGGATCCGT	TCGACCAGCTTGCGCCGTTCTCGAATG	(octopus_NC_069009.1_2980218) (octopus_trinity_TRINITY_DN51571_c9_g2_i3.p1_555)	46.0	73.0	0.6301369863013698																				9.00113e-11	1.0	73.0	5.0	1.36529	0.438356	0.438356	2.3079970963741186e-07	True	53M1S
CACTTTCGGTTTTTGTTTGGACTGAGG	TTTTAATTCATCATAACTATGCAAGGA	(octopus_NC_069002.1_29036185) (octopus_trinity_TRINITY_DN48825_c5_g1_i1.p1_511)	26.0	68.0	0.3823529411764705																				6.62141e-06	0.909091	68.0	6.0	1.66056	0.955882	0.955882	0.0096661287719181	True	54M
CACTTTCGTATTCCTTGAACTTCTGAG	CCAAATTTCTAGCAGTACCTTCTTCTG	(octopus_NC_068991.1_8180442) (octopus_trinity_TRINITY_DN54344_c2_g2_i9.p1_653)	408.0	664.0	0.6144578313253012																				7.64364e-19	0.509003	664.0	15.0	1.26711	0.418675	0.418675	3.712693100751603e-15	True	54M
CACTTTCTAAACATAAGATGCATTATA	TATATGTATGTATGTATGTATGTATGT	(octopus_NC_069000.1_6345068)	63.0	100.0	0.63																				8.19756e-10	1.0	100.0	7.0	1.19352	1.44	1.44	1.9062902112385304e-06	True	54M
CACTTTCTACTACGGTTGGCCATTTCT	CAGGCGGAACTGCGAGTTTAAAGTCAT	(octopus_NC_068994.1_6892357) (octopus_trinity_TRINITY_DN43852_c6_g1_i8.p1_296)	600.0	741.0	0.8097165991902834																				1.93024e-06	0.380733	741.0	15.0	0.947939	0.232119	0.211876	0.0030315034665295	True	52M2S
CACTTTCTCAATCGTTTCATGGTTGTC	GTCTTCCTCGTCAGCAGCCTGGGCTGC	(octopus_NC_068995.1_52224930) (octopus_trinity_TRINITY_DN55036_c7_g3_i1.p1_7)	238.0	334.0	0.7125748502994012																				3.32136e-46	0.976734	334.0	11.0	1.00875	0.293413	0.293413	5.082357314306197e-42	True	54M
CACTTTCTCATCCTCTACTGTTGATTT	CATGTTAAAAGCGTAACTTTCCAAAGA	(octopus_NC_068997.1_44049353) (octopus_trinity_TRINITY_DN55345_c8_g2_i2.p1_1441)	20090.0	21562.0	0.9317317503014564																				1.11337e-20	0.11639	21562.0	15.0	0.618023	0.0990632	0.0793062	6.05146518315259e-17	True	54M
CACTTTCTCCAAACAGTGTCAGTTTAT	CAGGGTCTCCACCGAATGATTCAATAT	(octopus_NC_068989.1_20969570) (octopus_trinity_TRINITY_DN54364_c2_g3_i4.p1_602)	215.0	291.0	0.738831615120275																				1.19979e-06	0.675067	291.0	7.0	0.881229	0.268041	0.268041	0.0019356234597373	True	54M
CACTTTCTCCTGACTCACCCATTAAGT	ACTTCTGACCAACTATCACTATACATC	(octopus_NC_068987.1_62073740)	463.0	768.0	0.6028645833333334																				1.01331e-31	0.527342	768.0	15.0	1.17043	0.429688	0.428385	9.421750406834625e-28	True	54M
CACTTTCTCGAAATATCAATACACTCA	CATTCTCATCTAACTTAATTAGTTTAT	(octopus_NC_069008.1_16149436) (octopus_trinity_TRINITY_DN43370_c0_g1_i22.p1_524)	757.0	844.0	0.8969194312796208																				1.13541e-11	0.236703	844.0	9.0	0.623121	1.74408	1.391	3.17239562954202e-08	True	54M
CACTTTCTCTCTCTCTCATATAGATAG	ATATATATATAGAGAGAGAGAGAAGTG	(octopus_NC_069005.1_351945)	250.0	453.0	0.5518763796909493																				4.51362e-33	0.833864	453.0	13.0	1.70547	0.607064	0.560706	4.427037793537335e-29	True	54M
CACTTTCTGAGCATGTGGCAAGTTTAT	GGTCAGTCGATACGTCATCTCGAACGG	(octopus_NC_068984.1_140722011) (octopus_trinity_TRINITY_DN55690_c3_g1_i9.p1_2464)	65.0	133.0	0.4887218045112781																				4.80004e-12	0.768254	133.0	6.0	2.08432	2.6015	2.30827	1.3873957143606474e-08	True	47M7S
CACTTTCTGCCATCTTCCCTATGTTTT	CTATCAACGTGTCAGCACATGTTTGAA	(octopus_NC_069006.1_2660045) (octopus_trinity_TRINITY_DN53801_c3_g1_i2.p1_137)	2605.0	2902.0	0.8976567884217781																				2.25782e-11	0.445196	2902.0	13.0	0.686833	0.223294	0.202963	6.134658157295175e-08	True	54M
CACTTTCTTACAACATATAATATATAT	ATATATACATGGATGTGCTTTCGCTCT	(octopus_NC_068991.1_59956678)	366.0	593.0	0.6172006745362564																				1.49582e-08	0.382214	593.0	15.0	1.84618	4.04216	2.65767	3.037901804858437e-05	True	54M
CACTTTCTTCATGTTTACGCTTTGTCC	CTCGTGCCTTGGCAGGATTCGATTTAG	(octopus_NC_068992.1_63397664) (octopus_trinity_TRINITY_DN45169_c8_g3_i6.p1_1877)	114.0	211.0	0.5402843601895735																				1.1165600000000002e-18	0.840313	211.0	12.0	1.10934	0.464455	0.464455	5.365616276649223e-15	True	54M
CACTTTCTTCTGATTGTTCACTCTCTT	CATCTTCTTGTTCCTCTTCTTCTTCCT	(octopus_NC_069003.1_37241004) (octopus_trinity_TRINITY_DN51553_c8_g9_i4.p1_815)	679.0	1061.0	0.6399622997172478																				1.5278099999999998e-20	0.472667	1061.0	15.0	1.27819	0.432611	0.419416	8.240371698691274e-17	True	54M
CACTTTCTTTTCTACTCGTGTCTCGAT	CATTCCATCCTTCTCAGTTCGATATGG	(octopus_NC_068993.1_10363587) (octopus_trinity_TRINITY_DN50495_c4_g2_i5.p1_1312)	5147.0	5635.0	0.9133984028393968																				7.592170000000001e-28	0.13748	5635.0	13.0	0.736128	0.209406	0.202307	5.9928547149893916e-24	True	51M3S
CACTTTGAACTGCAGCTTGGCCAGTCT	CATGCCAATGCAGATCCTGGGTCCACT	(octopus_NC_069006.1_20421064) (octopus_trinity_TRINITY_DN46598_c4_g1_i1.p1_928)	333.0	569.0	0.5852372583479789																				4.69424e-61	0.832186	569.0	11.0	1.20379	0.458699	0.446397	1.0547701697161817e-56	True	54M
CACTTTGACCAGCATAGAGAACTGCCA	CAGCACTAGCAACAATATCTTTGCCAT	(octopus_NC_069004.1_15730466) (octopus_trinity_TRINITY_DN52833_c8_g1_i28.p1_2408)	193.0	248.0	0.7782258064516129																				1.79394e-07	0.514205	248.0	10.0	0.989668	0.266129	0.266129	0.0003211652170936	True	52M2S
CACTTTGAGACTGCGACCTGTTCACTG	ACAAAATTCTGTGCTGCATCAAATATA	(octopus_NC_068986.1_73085666)	103.0	161.0	0.639751552795031																				2.60767e-09	0.646033	161.0	11.0	1.30047	3.08696	3.02484	5.7534346377895465e-06	True	54M
CACTTTGATAGGTATTACGGGGAGACT	GATTGTGATCTGGAAATGGAATAATCG	False	516.0	640.0	0.80625	-	RNA_pol_Rpb2_6	PF00562.31	1.3	12.0	0.0	1.3	12.0	0.0	1.0	1.0	0.0	0.0	1.0	1.0	1.0	0.0	-	-3.0	6.87056e-11	0.471436	640.0	13.0	0.862214	0.226562	0.223438	1.7819949418347404e-07	True	25M1723N29M
CACTTTGATGCCAAAAGTTGGAGGTGG	GGTGAGGTCTGAGGATGCATGGTCTGC	(octopus_NC_069006.1_7022131) (octopus_trinity_TRINITY_DN52676_c4_g3_i5.p1_3427)	177.0	227.0	0.7797356828193832																				8.66214e-07	0.490451	227.0	11.0	0.822829	0.22467	0.22467	0.0014238981876577	True	54M
CACTTTGATGGCATACGTTGTTCTCAA	TAATAATAATAATAATAATAATTTTTG	False	149.0	253.0	0.5889328063241107																				5.86286e-07	0.506328	253.0	13.0	1.85079	1.27668	1.2332	0.0009848447654535	True	49M5S
CACTTTGATTGAATCCAAAAGTTGACC	ATCCAATGTGAATATCTTAATGTTTCC	(octopus_NW_026299241.1_8) (octopus_trinity_TRINITY_DN55465_c2_g2_i1.p1_28)	1192.0	3580.0	0.3329608938547486																				4.435e-58	0.223664	3580.0	11.0	2.32066	1.57318	1.56676	9.330614639410619e-54	True	50M4S
CACTTTGCATCCAAAATAATAAATTAA	ATAGTATACAGTAGTTTAAGGTATATA	(octopus_NC_068987.1_58822036)	167.0	228.0	0.7324561403508771																				3.53965e-12	0.705882	228.0	7.0	0.934462	0.27193	0.27193	1.0359995535889032e-08	True	54M
CACTTTGCCATAGCACTCTCCAGAAAC	AACAACAACAACAATAATGACAATAAT	(octopus_NC_068982.1_98745211)	249.0	358.0	0.6955307262569832																				6.1428e-07	0.461757	358.0	12.0	1.24426	1.54469	1.47486	0.0010293117167373	True	54M
CACTTTGCCTGCAGATTGGATTGGATG	TAGAGGGTCCATTGAGTGGGCTCCATA	(octopus_NC_068985.1_18306644)	176.0	270.0	0.6518518518518519																				2.58694e-14	0.615084	270.0	7.0	1.1966	0.366667	0.366667	9.083373617004128e-11	True	54M
CACTTTGCGAGCTTCGATTTCAGCCTC	CTTATTAGGATCCATAGTTTTCAGGTA	(octopus_NC_068991.1_6635268) (octopus_trinity_TRINITY_DN56293_c6_g5_i2.p1_4333)	4420.0	5713.0	0.7736740766672501																				1.07446e-116	0.614363	5713.0	14.0	1.07457	0.264485	0.246806	5.7509075797195845e-112	True	54M
CACTTTGCTGGCATGCACTGCTCTCTC	ACTCAATAATAATAATAATAATAATGA	(octopus_NC_068984.1_88240004)	149.0	220.0	0.6772727272727272																				4.39571e-15	0.823142	220.0	10.0	1.39208	0.418182	0.395455	1.6387257024845818e-11	True	54M
CACTTTGCTTAGGGAACAGAACATCCA	TTTTACCAAGGTCAGTTACAGTAAGGT	(octopus_NC_068994.1_7087714)	105.0	170.0	0.6176470588235294																				3.31771e-09	0.641324	170.0	10.0	1.36839	0.417647	0.417647	7.236885013603346e-06	True	54M
CACTTTGCTTTTGTGTAATGGTTTAAT	TTTTCACTGTTAAAGCAACAAACCACG	(octopus_NC_068981.1_104668958)	76.0	105.0	0.7238095238095238																				1.42415e-06	0.966667	105.0	8.0	0.850208	0.27619	0.27619	0.0022759370063042	True	54M
CACTTTGGCAACACCAATACCAAGATT	CGAGTATGAAACTGTGAATTGCTGCTC	(octopus_trinity_TRINITY_DN46280_c1_g2_i5.p1_469)	145.0	225.0	0.6444444444444445																				1.43156e-20	0.814336	225.0	9.0	1.53689	2.15556	2.15556	7.73475722396782e-17	True	54M
CACTTTGGCCATTAATAAAAATTATAC	ACTCAAAATATAAAGAAGGAGAAAAGC	(octopus_NC_068985.1_51036977)	297.0	404.0	0.7351485148514851																				2.19413e-17	0.559801	404.0	15.0	0.994946	0.277228	0.277228	9.666592758559004e-14	True	54M
CACTTTGGCTGTCTTCTCAGCTAATTC	TACACTTACTTGGCTTGTCTTTGCCCC	(octopus_trinity_TRINITY_DN55072_c6_g2_i14.p1_1573)	251.0	379.0	0.662269129287599																				3.1808e-13	0.485613	379.0	9.0	1.28627	1.60686	1.60686	1.0209183648140956e-09
CACTTTGGGCAAGTGTCTTCTACTATA	GCCTCGGGCCGACCAAAGCCTTGTGAG	(RF_all_LGKD01272664.1/11629-12255_469) (octopus_NC_068998.1_11245732) (octopus_trinity_TRINITY_DN50748_c4_g4_i12.p1_19)	470.0	1125.0	0.4177777777777778																				1.91422e-08	0.272787	1125.0	15.0	4.15551	2.42489	2.31022	3.841409587645525e-05
CACTTTGGGTGAAGGAGGGTCACTGAA	TTTGGCCGCTGCATAGGCATTACCTGG	(octopus_NC_068988.1_27392002) (octopus_trinity_TRINITY_DN42132_c8_g1_i2.p1_481)	1837.0	1971.0	0.9320142059868088																				3.84513e-14	0.43262	1971.0	11.0	0.534417	0.0710299	0.0710299	1.3316256822012376e-10	True	54M
CACTTTGGTAATAATGATAATGCTTTC	TACTATAGGCACAAGGCTTGAAGTTTG	(octopus_NC_069007.1_9323642)	254.0	478.0	0.5313807531380753																				6.956209999999999e-20	0.594295	478.0	11.0	1.9866	0.642259	0.638075	3.6069393813299183e-16	True	54M
CACTTTGGTTTTCTGGTTCTGTTCTTT	GGCCAGGTGGACGTGGTGGCATTTTAT	(octopus_NC_068981.1_58540840) (octopus_trinity_TRINITY_DN48048_c1_g1_i1.p1_368)	507.0	650.0	0.78																				7.88936e-07	0.335385	650.0	15.0	1.13271	0.235385	0.235385	0.0013034178158281	True	54M
CACTTTGTATGTCTCGTCCCTCTGGGC	TTCCATTTGTAACTTCAACAGATCCTG	(octopus_NC_069008.1_3425643) (octopus_trinity_TRINITY_DN50210_c7_g1_i3.p1_517)	3078.0	3553.0	0.8663101604278075																				1.88887e-12	0.148509	3553.0	15.0	1.02188	0.211934	0.19758	5.664691506414543e-09	True	54M
CACTTTGTCCCCTCCGGCGTCCGCCAC	GGGGGCTTTGTTTTCCTTCTGGGCGAC	(octopus_NC_068984.1_146161764) (octopus_trinity_TRINITY_DN55629_c9_g4_i3.p1_1633)	189.0	268.0	0.7052238805970149																				3.22047e-06	0.47849	268.0	13.0	1.09633	0.373134	0.324627	0.0049106426745994	True	44M971N10M
CACTTTGTCGCTTCTCCTTCATTGCAC	AAAATCCCTGAGCATGTTTGACACTGC	(octopus_NC_069009.1_10447316) (octopus_trinity_TRINITY_DN56543_c4_g3_i3.p1_48)	1186.0	1852.0	0.6403887688984882																				2.6399800000000004e-32	0.346813	1852.0	11.0	1.27341	0.399568	0.388769	2.513907441920925e-28	True	54M
CACTTTGTCTAAATTAATTTTGAAAAT	AATGTGGAACTCATTAAAATAACTCTG	(octopus_NC_069006.1_20421841)	117.0	301.0	0.388704318936877																				2.64102e-23	0.766138	301.0	9.0	2.08639	1.20598	1.20598	1.6623869872660985e-19	True	54M
CACTTTGTGAGTGTGTGTCCCCATTAT	ATATATATATATATATCATTTAATGTC	(octopus_NC_068981.1_17828054)	964.0	1533.0	0.6288323548597521																				9.24681e-11	0.296297	1533.0	15.0	1.92853	3.32094	1.52838	2.368549834949794e-07	True	54M
CACTTTGTGGTTCTTGGTGTTTTTCAT	TTTGAAGGATATTATTCAATTCTTTTT	(octopus_NC_068983.1_75743764) (octopus_trinity_TRINITY_DN54373_c0_g1_i4.p1_1304)	255.0	389.0	0.6555269922879178																				2.56225e-09	0.435502	389.0	11.0	1.24876	0.714653	0.66581	5.658076331479312e-06	True	54M
CACTTTGTTCCCTCAAAGGCATGTGAA	ATAAAAGATTCTTCATTTGATAATCTA	(octopus_NC_068991.1_25046505)	738.0	911.0	0.8100987925356751																				5.49746e-11	0.244786	911.0	11.0	1.0985	0.25247	0.228321	1.4390697843454978e-07	True	54M
CACTTTGTTTAAAAGCTTAAACAACAC	AAATTACAACTACTAGCTTCATATTTC	(octopus_NC_069004.1_770155)	439.0	634.0	0.692429022082019																				9.46224e-12	0.41822	634.0	13.0	1.95388	0.496845	0.496845	2.663388469593913e-08	True	54M
CACTTTTAAAAATTCTAGATTTCAATT	CATTTTTCTGGGTCATTTTTATCCCAA	(octopus_NW_026425038.1_6516) (octopus_trinity_TRINITY_DN53332_c1_g1_i3.p1_146)	504.0	1134.0	0.4444444444444444																				6.09339e-27	0.338851	1134.0	13.0	1.74542	1.00353	0.983245	4.6148977511810905e-23	True	54M
CACTTTTAAACAGCTATCGCAGTCATT	TTCTTTAGGTCCAGTGCAATTGTTTGC	(octopus_trinity_TRINITY_DN56564_c5_g4_i2.p1_232)	438.0	559.0	0.7835420393559929																				2.65056e-10	0.34212	559.0	11.0	0.887383	0.223614	0.223614	6.485951441717966e-07	True	21M3777N33M
CACTTTTAATCATTACTTTTATGATAG	ATTATTGATGTCTCCTTCGATTTGTAT	(octopus_NC_069003.1_10151005)	1208.0	1496.0	0.8074866310160428																				1.18742e-36	0.460706	1496.0	9.0	0.888909	0.203877	0.20254	1.333662773771959e-32	True	54M
CACTTTTAATGTAGCATCTTCAAGCAT	ACCAATATCTGCCATATTCTTCAGTTG	(octopus_NC_068982.1_36985483) (octopus_trinity_TRINITY_DN56018_c6_g3_i2.p1_2290)	110.0	164.0	0.6707317073170732																				9.34865e-12	0.730266	164.0	11.0	1.08839	0.335366	0.335366	2.6327151561908866e-08	True	54M
CACTTTTAATGTCAACAGTTGGCATTT	ATTATTATTAGAATAATCCCTATTCAT	(octopus_NW_026298743.1_469) (octopus_trinity_TRINITY_DN49952_c1_g1_i9.p1_19)	1576.0	3206.0	0.4915782907049282																				1.16514e-47	0.253632	3206.0	13.0	2.10671	1.64566	1.61822	1.8577627469764908e-43	True	52M2S
CACTTTTAATGTCAACAGTTGGGATTT	ATCATCATCATCATCATAATCCCTATA	(octopus_trinity_TRINITY_DN49952_c1_g1_i3.p1_10)	1141.0	3105.0	0.3674718196457326																				3.90471e-55	0.370219	3105.0	15.0	2.79679	7.97939	6.15652	7.640760840738743e-51	True	10S44M
CACTTTTAATGTCAACAGTTGGTATTT	CTTATTATGAAAACAATCCCAATTCGT	(octopus_NW_026334708.1_115)	451.0	697.0	0.6470588235294118																				9.61769e-17	0.426588	697.0	11.0	1.56693	2.95552	2.60689	4.052735909271875e-13	True	54M
CACTTTTAATGTCAGCAATTGGGATTT	ATTATCATCATCATCATCACCCTGATT	(octopus_NC_069008.1_16150814) (octopus_trinity_TRINITY_DN49952_c1_g1_i11.p1_163)	1212.0	1849.0	0.6554894537587885																				3.51979e-28	0.162295	1849.0	13.0	1.46622	0.693348	0.672255	2.8198271763254643e-24	True	54M
CACTTTTAATGTCAGCAATTGGTATTT	ATTATCATCATAACAATCCAAATTCGT	(octopus_NW_026295956.1_613)	41.0	80.0	0.5125																				2.61267e-14	1.0	80.0	4.0	1.16681	5.7125	4.3	9.170403659361219e-11	True	54M
CACTTTTACCTTCACTGCTAGCCACTT	GTTCACTGTCATGATTTTGATTGCTAG	(octopus_NC_069000.1_17765428) (octopus_trinity_TRINITY_DN50545_c6_g1_i2.p1_1160)	219.0	324.0	0.6759259259259259																				2.99093e-09	0.481308	324.0	14.0	1.00912	0.330247	0.330247	6.555974871587663e-06	True	54M
CACTTTTACTGGCATCTCCTGGGCTCG	GCCTTTTCTTACTCTGTGGCTGTTGCT	(octopus_NC_068984.1_38877627) (octopus_trinity_TRINITY_DN53521_c0_g3_i1.p1_596)	5372.0	5951.0	0.9027054276592168																				1.36285e-30	0.247243	5951.0	15.0	0.827964	0.183162	0.153756	1.2107847081546276e-26	True	54M
CACTTTTAGATGAGCAGGCGACTTCTA	CAGTTCATTTTGCTATGAGGGGAAAAG	(octopus_NC_068994.1_48278221)	65.0	131.0	0.4961832061068702																				1.81409e-14	0.850239	131.0	11.0	1.17066	3.44275	2.9542	6.450001960504365e-11	True	54M
CACTTTTAGTCACCTTTTATGACACAG	GGAAGAAATGCTGGGTCTATCCTTAGA	(octopus_NC_069005.1_721161)	199.0	323.0	0.6160990712074303																				2.95638e-27	0.814036	323.0	11.0	1.16754	0.402477	0.402477	2.272476206392245e-23	True	54M
CACTTTTATCAATTTTGCTCTCTGCCT	TCTTTTCCATGCTCTTTTCAGCAATTT	(octopus_NC_069010.1_7488320) (octopus_trinity_TRINITY_DN43710_c7_g2_i3.p1_827)	77.0	140.0	0.55																				2.35059e-14	0.779221	140.0	10.0	1.25567	0.485714	0.485714	8.280369115210322e-11	True	54M
CACTTTTATCAGATTGTTGGATGCATA	CATTTTGGAGTGGTTATTTCCTCTTGT	(octopus_NC_068983.1_161956648)	3776.0	5416.0	0.6971935007385525																				5.76279e-07	0.14854	5416.0	14.0	2.14416	0.507201	0.485598	0.0009688880879702	True	54M
CACTTTTATCTCTTATCACCCCACGTT	TAAAATTGTGTTTTTGTAATCCATCAA	False	95.0	167.0	0.5688622754491018																				2.94623e-30	0.986111	167.0	9.0	1.0318	0.437126	0.437126	2.5818602526848714e-26	True	54M
CACTTTTATCTTTCTTTATTTTAAGGG	CAGGTGGTACGGTGTGTGGTGTGGGTA	(octopus_NC_068989.1_39589557)	1553.0	2672.0	0.5812125748502994																				6.51684e-76	0.546409	2672.0	15.0	1.68477	2.57597	2.07522	1.962568445638858e-71	True	54M
CACTTTTATGTCAGAGTAAACCAGTGA	CTTCTCTTTTCAAACCTACAACTGAGC	(octopus_NC_068984.1_123313592)	28.0	52.0	0.5384615384615384																				3.97935e-08	1.0	52.0	5.0	1.79257	0.730769	0.730769	7.699458118179254e-05	True	54M
CACTTTTATGTGAATTGCTGAATTGGT	TCTTGTTAATGTCTCATATTCTAGTTT	(octopus_NC_068990.1_89111520) (octopus_trinity_TRINITY_DN54242_c6_g1_i13.p1_460)	135.0	194.0	0.6958762886597938																				3.7205e-08	0.561012	194.0	14.0	0.998975	0.304124	0.304124	7.223583370108387e-05	True	54M
CACTTTTCCAAAACTTTGAATCTCTTT	CATTCTTTACTGACTGCCAAGTATGCA	(octopus_NC_068983.1_84536667)	170.0	280.0	0.6071428571428571																				6.03662e-09	0.565678	280.0	12.0	1.17105	0.414286	0.414286	1.2808730172047173e-05	True	54M
CACTTTTCCATGCTGACTGGGTGGTAC	CATATTCAGGACCCTTTTCAAGGAAGT	(octopus_trinity_TRINITY_DN48244_c2_g1_i14.p1_194)	743.0	1140.0	0.6517543859649123																				2.14949e-47	0.625258	1140.0	15.0	1.15243	3.42193	3.40351	3.403165544072004e-43	True	39M26379N15M
CACTTTTCCGGTCACGGTTATACACTG	AGGGTCCGACGATAATGTGGTTTATCA	(octopus_trinity_TRINITY_DN50461_c4_g1_i3.p1_947)	698.0	1010.0	0.691089108910891																				3.61154e-21	0.451666	1010.0	15.0	1.22492	0.392079	0.362376	2.0186398051744518e-17	True	35M743N19M
CACTTTTCGTAGTAATACACCAATCCC	AGCATTCATGCCACTTTTGGAATGTGT	(octopus_NW_026297134.1_5954)	142.0	183.0	0.7759562841530054																				1.43335e-11	0.807729	183.0	4.0	0.914531	0.31694	0.300546	3.967708019831527e-08	True	54M
CACTTTTCTCCATATTACACCATAAGG	GACGAGACTTGTCCAAGCTTGAGATGT	(octopus_NC_069008.1_2231250) (octopus_trinity_TRINITY_DN56641_c11_g1_i9.p1_58)	4810.0	19286.0	0.249403712537592																				7.10421e-95	0.199297	19286.0	15.0	3.7458	3.0027	2.95816	2.8890379699275283e-90	True	54M
CACTTTTCTTCTGATGGTAGACATTGA	AGTGCCTCAAAGCACTCAGCTGCTTCG	(octopus_NW_026297134.1_18077) (octopus_trinity_TRINITY_DN54767_c2_g1_i4.p1_309)	1129.0	1499.0	0.7531687791861241																				2.7718199999999995e-20	0.362429	1499.0	14.0	1.2142	0.302201	0.288859	1.4731355444777234e-16	True	54M
CACTTTTGAACTGTTTTATAGTTTCAA	GGCGTGATAAATAAATAGAATTACATA	(octopus_NC_068989.1_76271601)	3995.0	4561.0	0.8759044069283052																				1.46505e-24	0.243678	4561.0	13.0	0.761155	0.150186	0.139443	9.858815488679624e-21	True	54M
CACTTTTGAGGTCAACTGCTCCTTTTA	GCCCCTTTTTGCCATCTTTCTTCTTTC	(octopus_trinity_TRINITY_DN52629_c2_g9_i11.p1_236)	481.0	970.0	0.4958762886597938																				9.90487e-10	0.272911	970.0	10.0	1.35183	1.05464	1.03608	2.284128734285221e-06	True	41M13S
CACTTTTGATGTTTTATCAAATTGTGA	CGACAATGAATAAACTACAATAACACT	(octopus_NC_069007.1_14277887)	104.0	156.0	0.6666666666666666																				1.10159e-10	0.611047	156.0	9.0	0.963996	0.333333	0.333333	2.7998945112489265e-07	True	54M
CACTTTTGCATTTCTAGGTCTACCGCC	GTGCAATGTCTTGTTGATATATTTGCA	(octopus_trinity_TRINITY_DN56543_c4_g3_i7.p1_696)	2552.0	3736.0	0.683083511777302																				5.85512e-16	0.156026	3736.0	11.0	1.20988	0.7144	0.691916	2.330548574843044e-12	True	24M899N30M
CACTTTTGCGTTGAAATGTGCATGTGT	TATGTGTGCGTGTATGTAGAGCCGACA	False	109.0	159.0	0.6855345911949685																				2.57624e-13	0.907407	159.0	7.0	0.942739	2.5283	2.49057	8.333621860307429e-10	True	16M35N38M
CACTTTTGCTGCGAATGCGTTGTCGAC	ATATGGGGCATTGCTTAAATATCATTT	(octopus_NC_069009.1_9542549) (octopus_trinity_TRINITY_DN55461_c1_g5_i3.p1_56)	101.0	202.0	0.5																				6.70297e-21	0.802687	202.0	9.0	1.11999	0.50495	0.50495	3.689997697103389e-17	True	54M
CACTTTTGCTGCGAATGTGTTGTTGAC	ATATGGGGCATTGCTTAAATGTCATTT	(octopus_NC_069009.1_9542549) (octopus_trinity_TRINITY_DN55461_c1_g5_i3.p1_56)	441.0	853.0	0.5169988276670574																				3.01764e-90	0.950004	853.0	13.0	1.26415	0.553341	0.525205	1.1534955116446496e-85	True	54M
CACTTTTGGAATTGTCTCTTTTATTCT	CCAAAGTTGCTTTGAAAGCTTCCAATT	(octopus_trinity_TRINITY_DN47579_c3_g1_i22.p1_89)	233.0	292.0	0.797945205479452																				3.39096e-13	0.944664	292.0	4.0	0.917054	2.69521	1.80822	1.0858674518269919e-09
CACTTTTGGCATCACACGCCTGAATGT	GCCAACTGCGGCTACAGCAGAGTTTAA	(octopus_NC_068988.1_13727532) (octopus_trinity_TRINITY_DN51895_c0_g2_i1.p1_1619)	107.0	177.0	0.6045197740112994																				1.25496e-14	0.804984	177.0	9.0	1.13841	0.40113	0.40113	4.5172715143066245e-11	True	54M
CACTTTTGTAGAAAAATCCAGAGTTTA	CTTCTGTCTTTTCATATTCCAGTGACA	(octopus_trinity_TRINITY_DN45096_c5_g1_i16.p1_704)	637.0	1060.0	0.6009433962264151																				5.56785e-60	0.682827	1060.0	15.0	1.20539	0.415094	0.409434	1.2212010967125463e-55	True	32M213N22M
CACTTTTTCCAAGAAGAATGTCACCGT	TGTCTATGTTCCTCTTGAAACAAAGGA	(octopus_NC_068986.1_76710055) (octopus_trinity_TRINITY_DN55826_c1_g3_i1.p1_227)	1131.0	1255.0	0.901195219123506																				1.59517e-06	0.33925	1255.0	13.0	0.714589	0.136255	0.129084	0.0025329873846017	True	54M
CACTTTTTCCAGTTTCACCATCTTCAG	ATTTAGTGGAACCTGTATCCAACTGCA	(octopus_trinity_TRINITY_DN49788_c7_g1_i13.p1_926)	2074.0	3621.0	0.5727699530516432																				4.12571e-106	0.488076	3621.0	15.0	1.72801	3.42972	3.03563	1.954410544608499e-101	True	39M14952N15M
CACTTTTTCCGTTTCTTTAAATTTGCT	TATCTTTTGGTATAATTTAGTGGCATT	False	186.0	299.0	0.6220735785953178																				1.40577e-08	0.481507	299.0	12.0	1.27831	0.488294	0.414716	2.8634411244112403e-05
CACTTTTTGACTGTGTTGATGTGTGAG	TGTGTGTGTGTGTGTGTGTGAAAAGTT	(octopus_NC_068991.1_72040861)	428.0	673.0	0.6359583952451708																				1.16738e-15	0.4184	673.0	13.0	1.68026	2.39376	2.25409	4.545581331909072e-12	True	54M
CAGAAAAACAGAGACAGCAACATCTCC	GGAAACCACGAACAACATCAGCATTCC	(octopus_NC_069007.1_21762886)	525.0	660.0	0.7954545454545454																				1.8601e-07	0.397	660.0	14.0	0.900908	0.292424	0.271212	0.0003323734185754	True	54M
CAGAAAAAGGAAATATTTGATAATAGT	TTGTTGTTGGTCTTCACATAGCCATCA	(octopus_NC_068989.1_7264652) (octopus_trinity_TRINITY_DN55157_c5_g1_i3.p1_336)	408.0	556.0	0.7338129496402878																				5.56855e-10	0.406997	556.0	15.0	1.15147	0.422662	0.31295	1.3173172227972423e-06	True	53M1S
CAGAAAAAGGTAATTAAAATTCATTAA	AACGACAGATCTATTGGACTTTCAAAG	(octopus_NC_068991.1_67013153)	273.0	600.0	0.455																				6.24813e-09	0.294103	600.0	15.0	3.41492	2.84333	1.94667	1.3235893653709196e-05	True	54M
CAGAAAAAGTGGGCGCCATTGCAGAGG	TGGTTTAGTCCTAATAAAACCAAATTT	(octopus_NC_068987.1_62075985)	317.0	486.0	0.6522633744855967																				2.13329e-27	0.529582	486.0	11.0	1.05897	0.37037	0.366255	1.6497270266168498e-23	True	54M
CAGAAAAAGTTTCGAAAACTGTTACAG	AGGTTTAAACTTTGGACATTTTTACCT	(octopus_NC_068983.1_146452264)	1034.0	1264.0	0.8180379746835443																				9.42885e-22	0.490656	1264.0	9.0	0.874817	0.203323	0.199367	5.4539640879643976e-18	True	54M
CAGAAAAATATTATTATACATAGGTTT	ATGCAAACTTATGTCCTCGTCTTAGAT	(octopus_NC_068982.1_121458136)	653.0	1242.0	0.5257648953301127																				3.44975e-08	0.186701	1242.0	12.0	1.44283	0.520934	0.508052	6.722859624274473e-05	True	54M
CAGAAAAATCTTTGTTTTAGATTGGAC	TAAAGCTGGCAATTCAGGAAGGAAAGA	False	34.0	59.0	0.576271186440678																				4.3019e-06	0.945946	59.0	6.0	1.18746	0.847458	0.847458	0.0064481404496523				seq_1295	gi|2290161443|emb|OX297855.1|	100.0	25.0	0.0	0.0	2.0	26.0	60734650.0	60734674.0	0.028	50.1	2290161443.0	OX297855	89198940.0	173985.0	Cheilosia urbana genome assembly, chromosome: 3	True
CAGAAAACAAAATTTATCACATATTGA	AACACCGGGAGGTATATTGACTCCAAT	(octopus_NC_068986.1_76217314)	216.0	287.0	0.7526132404181185																				2.28792e-09	0.494953	287.0	11.0	0.990497	0.254355	0.254355	5.078989337272405e-06	True	53M1S
CAGAAAACACAAACTCACAAAATTTTG	GAAATAACCATGAAAAAGTACAAAACT	(octopus_NW_026317964.1_122)	167.0	383.0	0.4360313315926893																				9.42192e-11	0.399242	383.0	13.0	2.60018	2.58225	2.05222	2.4113788787381815e-07	True	52M2S
CAGAAAACAGACATAAACATACATTAT	GTATTATATATATATATATATACACAC	(octopus_NC_069000.1_47182981)	49.0	131.0	0.3740458015267175																				2.01715e-07	0.668069	131.0	10.0	2.94606	1.0687	1.0687	0.000358866643294	True	54M
CAGAAAACAGCAAGGTATGCTGTGATT	TGAAACTGAAGAGAATACATTATACCT	(octopus_NC_068990.1_82036457)	750.0	1135.0	0.6607929515418502																				3.22451e-27	0.457522	1135.0	13.0	1.17887	0.467841	0.368282	2.474699715215028e-23	True	54M
CAGAAAACAGTGTTATTAGGGACAGCT	AGGGTACTTAGAAGGGTTCTTCGCATC	(octopus_NC_069005.1_31798549)	1570.0	1952.0	0.8043032786885246																				1.06466e-10	0.100966	1952.0	13.0	1.1609	0.703893	0.674693	2.7102711697923735e-07	True	54M
CAGAAAACCATCTGCTGCCTCAAGTAT	CAAATGTTTCAGCTCCTGGTCTGTGAG	(octopus_trinity_TRINITY_DN53632_c3_g1_i2.p1_385)	122.0	176.0	0.6931818181818182																				3.37777e-06	0.707438	176.0	8.0	1.04044	0.380682	0.369318	0.0051366576919078	True	18M1590N36M
CAGAAAACCCTGAAGACCAGTACATTG	GTCTGCCAGTTTGCGGATTCTATCAAG	(octopus_NC_068989.1_81825179) (octopus_trinity_TRINITY_DN50198_c3_g1_i2.p1_382)	2129.0	3402.0	0.6258083480305703																				1.25855e-15	0.251717	3402.0	15.0	1.31489	1.11905	1.10817	4.889332619275309e-12	True	54M
CAGAAAACTATCCCCCTTGGATTATTA	CTTGTTCCCCTCTATGGCTCCTGCTGC	(octopus_NC_068985.1_4653774)	421.0	686.0	0.6137026239067055																				9.79701e-14	0.392771	686.0	11.0	1.21798	0.43586	0.425656	3.2825171402406607e-10	True	54M
CAGAAAACTGGAACTGTCTTTCAGGGT	TAGACTCTTGGCATCAGGGAAATTGTC	(octopus_NC_068997.1_19264616) (octopus_trinity_TRINITY_DN55988_c8_g2_i1.p1_4777)	286.0	375.0	0.7626666666666667																				1.06363e-15	0.569598	375.0	10.0	1.02012	0.386667	0.325333	4.154268506657489e-12	True	54M
CAGAAAACTGGTCCCTTTCTTAAAATA	ATAACAATAATAATAAGAATTCGATAC	(octopus_NC_068990.1_30340777)	136.0	311.0	0.4372990353697749																				3.71895e-07	0.508048	311.0	9.0	2.35643	0.836013	0.794212	0.0006401834263438	True	54M
CAGAAAAGCAACATTAGCAAACCTTCA	CTTAGTCTGCATCTGATAAAGAAGTCC	(octopus_NC_068981.1_128989993)	385.0	479.0	0.8037578288100209																				3.7699e-06	0.344576	479.0	13.0	1.017	0.292276	0.254697	0.0056955038764076	True	54M
CAGAAAAGTATTTCGAACCTTTACATT	TGCAATTACAACTGTCATCAACCCTCC	(octopus_NW_026406182.1_1814) (octopus_trinity_TRINITY_DN53386_c10_g1_i2.p1_1013)	102.0	151.0	0.6754966887417219																				1.44472e-16	0.981481	151.0	8.0	1.2765	1.25166	1.19205	6.01400370240389e-13	True	54M
CAGAAAATAAAATGACAGAAGATGTAA	CACATAGCATATTGTCCAACGACCTAA	(octopus_NC_068995.1_47421016)	131.0	160.0	0.81875																				1.22507e-07	1.0	160.0	5.0	0.799492	0.34375	0.34375	0.0002238350242238	True	54M
CAGAAAATATAAGTCTATAAGATTTGC	AGTTTGTTCAGACATTATTCATGATAA	(octopus_NC_068981.1_136454770)	59.0	96.0	0.6145833333333334																				9.04447e-14	0.983333	96.0	8.0	1.23558	4.89583	1.54167	3.0389935743338605e-10	True	54M
CAGAAAATCCCATGACCAATCTTAAAT	ACACAAAGAAACAGGAGTACTCTCCAG	(octopus_trinity_TRINITY_DN55791_c4_g4_i12.p1_725)	390.0	541.0	0.7208872458410351																				7.3555e-17	0.531338	541.0	13.0	1.04179	0.2939	0.290203	3.126253259993463e-13	True	16M1950N38M
CAGAAAATGGAAGGAAGGAAGAAAGAA	AGGGGGAAGAATGAGAGAGAGAGAGGA	(octopus_NC_069005.1_33042444)	254.0	343.0	0.7405247813411079																				5.8459e-09	0.412421	343.0	14.0	1.09942	0.746356	0.74344	1.2425159054505703e-05	True	54M
CAGAAACAAATTTATTTCTCAAACGCG	TAATAATGCTATATATAGCGTGAGTAG	(octopus_NC_069009.1_10277379)	471.0	732.0	0.6434426229508197																				3.36201e-47	0.453889	732.0	9.0	1.13026	0.387978	0.379781	5.2931687767076135e-43	True	54M
CAGAAACAACTGGCTCCTTTGTTTGAA	TGATGCTTCCCCTTCTAGTTATTTCCA	(octopus_NC_068984.1_120492549) (octopus_trinity_TRINITY_DN56209_c0_g1_i3.p1_62)	305.0	581.0	0.5249569707401033																				1.97936e-26	0.630997	581.0	6.0	2.36742	1.06024	1.06024	1.4636777347795295e-22	True	54M
CAGAAACAACTGTAAGCTAATGAAGTT	CATGACATAATGGTATATTCCTTTGAC	(octopus_NC_068998.1_45484458)	313.0	980.0	0.3193877551020408																				2.13973e-51	0.622594	980.0	12.0	2.48552	4.28061	3.7	3.79085701077703e-47	True	54M
CAGAAACAAGCACTTCATTAGTACTTA	TTCTATCAATTCTGTACACATGAAAAG	(octopus_NC_068982.1_25898048)	261.0	340.0	0.7676470588235295																				1.5386e-08	0.565413	340.0	13.0	0.962581	0.235294	0.235294	3.120496573906177e-05	True	54M
CAGAAACAAGGCATATTTGTAAATGGA	TCTTTTCGTTAGCTGGAATATTACCTA	(octopus_NW_026296612.1_96) (octopus_trinity_TRINITY_DN56494_c2_g1_i7.p1_347)	419.0	482.0	0.8692946058091287																				1.85929e-06	0.726355	482.0	13.0	0.725647	0.582988	0.578838	0.0029259163922558	True	54M
CAGAAACAATGTCTATTACAGGATGCC	CGGCAAACTCCCACCATCCAGGAAACC	(octopus_NC_068988.1_87578591)	1140.0	1854.0	0.6148867313915858																				3.82177e-22	0.441027	1854.0	13.0	1.27014	0.417476	0.415318	2.2596959394417295e-18	True	54M
CAGAAACACAGTAGTAGCAATGCAGAG	AAAGAGAGAGAGAGAGAGAGAGAGAGA	False	795.0	1384.0	0.5744219653179191																				1.82745e-16	0.375509	1384.0	15.0	1.62968	0.849711	0.835983	7.551488796383866e-13	True	35M19S
CAGAAACACCAGCCACTGGTGATACAG	GTGGTTGGGGTGCCTGGCGCTTCCCTT	(octopus_NC_068988.1_57508958)	76.0	182.0	0.4175824175824176																				3.41725e-06	0.597763	182.0	9.0	3.15928	1.78571	1.78571	0.0051931434130822	True	54M
CAGAAACAGAAGAGAATGCTTTAAAAA	CAGGTATATTTTATGAAGAGAGGCATT	(octopus_NC_068990.1_93426080)	87.0	122.0	0.7131147540983607																				1.32356e-06	0.623543	122.0	6.0	1.26747	0.606557	0.344262	0.0021239959224115	True	54M
CAGAAACAGATTGAGGAGTTATGTCGA	AAATGGAGATACATTTGTTGGCTGGTC	(octopus_NC_068995.1_10790446) (octopus_trinity_TRINITY_DN56500_c2_g2_i3.p1_1535)	340.0	514.0	0.6614785992217899																				1.23685e-13	0.580626	514.0	14.0	2.10651	0.677043	0.66537	4.109095478129567e-10	True	54M
CAGAAACAGCAACAAGGGAGCCAAGAG	AATGTAGCTTCTTCTTTCTAATTATGT	(octopus_NC_068991.1_6245194)	460.0	645.0	0.7131782945736435																				1.69143e-13	0.389994	645.0	13.0	1.36721	2.57054	1.56589	5.556123324285548e-10	True	54M
CAGAAACAGCTATAAGTATATACACAC	TTAAATTCTTCATTGTGACAGCTTGTT	False	303.0	413.0	0.7336561743341404	-	CLIP_1	PF18322.4	0.54	14.2	2.0	0.54	14.2	2.0	1.0	1.0	0.0	0.0	1.0	1.0	1.0	0.0	-	-2.0	5.05531e-08	0.424076	413.0	13.0	1.08256	4.25666	3.7385	9.66279283000303e-05	True	26M45010N28M
CAGAAACAGGAAGTAAGAGAAAGTTGT	GGTGAAAGAGTACAGCAGGGTTCGCTA	(octopus_NC_068997.1_48060371)	107.0	366.0	0.2923497267759563																				3.66526e-12	0.613521	366.0	10.0	2.59389	1.4071	1.31148	1.0712754899505013e-08	True	54M
CAGAAACATAATCAATATCAATAGATG	GAGGATTGTTGTGTTGGTTGATAACAT	(octopus_NC_068994.1_2365661) (octopus_trinity_TRINITY_DN53077_c0_g1_i15.p1_377)	75.0	165.0	0.4545454545454545																				4.13671e-08	0.609524	165.0	4.0	1.71576	0.969697	0.921212	7.98843009240798e-05	True	54M
CAGAAACATCTGTAAGATCCTATTTTG	TTGACACATCTACCATTTCTACCACAC	(octopus_NC_069009.1_11812284) (octopus_trinity_TRINITY_DN50870_c11_g7_i2.p2_116)	5154.0	7286.0	0.7073840241559155																				0.0	0.47999	7286.0	5.0	1.15032	0.344085	0.326654	0.0	True	54M
CAGAAACATTATCCAAAGTTCAAATAC	TGATGCAAATACACTCATCCCTTCGCT	(octopus_NC_068981.1_159695547)	282.0	416.0	0.6778846153846154																				1.18395e-08	0.464275	416.0	15.0	1.26563	0.389423	0.358173	2.432159254412964e-05	True	54M
CAGAAACCAAATCTGAAAAATTGAGAG	TGTATGGTGCCAAAGCGCCACCAACGC	False	132.0	165.0	0.8	-	LisH_2	PF16045.8	1.7	11.7	0.0	2.3	11.3	0.0	1.2	1.0	0.0	0.0	1.0	1.0	1.0	0.0	-	-1.0	1.24308e-09	0.992754	165.0	4.0	0.952734	0.745455	0.727273	2.8370947425637403e-06	True	38M2320N16M
CAGAAACCACAGGAGTCGATAGAACTT	ACATTAATTCTGCTGTAGTATTAAGGA	(octopus_NC_068984.1_57518018)	395.0	476.0	0.8298319327731093																				1.04819e-06	0.644688	476.0	10.0	1.20314	0.205882	0.205882	0.0017042217604212	True	54M
CAGAAACCGTTTCTTTTTAACAGACAA	TTCTAATGGCAGTCTTTTGAAAGTTTT	(octopus_NC_068984.1_101779587)	152.0	243.0	0.6255144032921811																				1.04453e-12	0.538462	243.0	9.0	1.34175	1.85185	1.83539	3.205774509451135e-09	True	54M
CAGAAACCTACTCCAATAACAATAGCA	TCTCTATTAGAGTAGTTTCTTCTTTAA	(octopus_NC_068984.1_132843976)	361.0	762.0	0.473753280839895																				8.70944e-26	0.473808	762.0	13.0	2.84373	1.16142	1.14829	6.235163211739869e-22	True	54M
CAGAAACGACCCATTATGTAATGCGCG	CGCGCGTGTGTGTGTGTGTGTGTGTGT	(octopus_NC_069005.1_29524958)	553.0	779.0	0.7098844672657253																				6.89814e-12	0.353647	779.0	13.0	1.38054	0.548139	0.532734	1.9663114015977585e-08	True	54M
CAGAAACGGATCCAACAATGATATAGA	TGGTCCAGATGCTAACGAGAGCAGGGT	(octopus_NC_068989.1_93083121) (octopus_trinity_TRINITY_DN55797_c4_g3_i2.p1_803)	771.0	1151.0	0.6698523023457863																				1.5013199999999998e-39	0.635236	1151.0	13.0	1.18823	0.35013	0.348393	1.86749057539822e-35	True	54M
CAGAAACGTTAGCACGCCGGGCGAAAT	GCCTAGCGGCAGTTCGTCTGCCGTTAC	(octopus_NC_068981.1_139733284)	512.0	2009.0	0.2548531607765057																				6.4817e-11	0.204562	2009.0	15.0	5.33659	5.11349	4.66849	1.6853201157399725e-07	True	54M
CAGAAACTAACTTATTGGAAATATGGC	AGGAGAAAGATGACATCGGTTTTGTGT	(octopus_NC_068993.1_62797225)	28.0	53.0	0.5283018867924528																				3.86654e-07	1.0	53.0	5.0	1.22513	0.471698	0.471698	0.0006641177513581	True	53M1S
CAGAAACTATGTGGAAGCCCAGTACAT	GTGTGTGTGTGTGTGTGTGTGTGTGTG	(octopus_NC_068985.1_51036251)	439.0	767.0	0.5723598435462842																				3.1043500000000004e-33	0.617174	767.0	15.0	1.69987	0.946545	0.850065	3.063298784853895e-29	True	54M
CAGAAACTCCTTGATATTTTGGGTATT	TGAGTATATATAAATTTAAGGAATGGA	(octopus_NC_068998.1_14476714)	1582.0	2059.0	0.768334142787761																				1.8528e-08	0.122741	2059.0	14.0	1.7985	1.14862	0.627003	3.72413635767566e-05
CAGAAACTGAAAAGAAGCCCGTCGTAT	ATGTGTGTGTATGTATATATATATATA	(octopus_NC_069006.1_8993210)	137.0	259.0	0.528957528957529																				1.92809e-06	0.525362	259.0	13.0	2.92787	1.00386	0.992278	0.0030282356049237	True	49M5S
CAGAAACTGAAAGAAGCCCGTCGTATA	TATGTATGTATGTGTGTATGTGTTTGT	(octopus_NC_068982.1_191001645) (octopus_trinity_TRINITY_DN46276_c7_g1_i3.p1_182)	350.0	916.0	0.3820960698689956																				1.6626799999999998e-20	0.453793	916.0	15.0	4.65712	4.48362	4.36026	8.947659249563501e-17	True	54M
CAGAAACTGCAAAGTTCAACAGTGTAG	TATCGTTAGGTGACCCATACGATGCTT	(octopus_NW_026332859.1_308)	9996.0	12590.0	0.7939634630659254																				6.784979999999999e-20	0.109094	12590.0	10.0	1.0122	0.227403	0.22081	3.5205191032842007e-16	True	54M
CAGAAACTGTCAGATCCTGTAGATATA	AAGATGATGACAACATTTCACTGACAG	(octopus_NC_069008.1_293955) (octopus_trinity_TRINITY_DN47389_c5_g1_i2.p1_356)	1966.0	7991.0	0.2460267801276436																				6.18829e-27	0.17926	7991.0	15.0	3.18835	2.30347	2.28495	4.6846748934657763e-23	True	54M
CAGAAACTGTCAGGTCTTGTAGATATA	AAGATGATGACAACATTTCACTGACAG	(octopus_NC_069008.1_293955) (octopus_trinity_TRINITY_DN47389_c5_g1_i2.p1_356)	1171.0	2302.0	0.5086880973066898																				5.21476e-62	0.409391	2302.0	9.0	1.89957	1.39444	1.38575	1.1957988228326252e-57	True	54M
CAGAAAGAACAATGTGTCATATTCAAA	GCACGGACAGGTTTCATTGAACATTTT	(octopus_NC_068987.1_62072850) (octopus_trinity_TRINITY_DN46792_c1_g1_i1.p1_172)	669.0	1055.0	0.6341232227488152																				1.13031e-25	0.478286	1055.0	14.0	1.26045	0.408531	0.403791	8.047730462237202e-22	True	54M
CAGAAAGAATTGATATCGATGGATACC	TGAAGGTGGGCTCGGACCTCGATAGAC	(octopus_NC_068988.1_31032823) (octopus_trinity_TRINITY_DN48276_c7_g1_i2.p1_361)	700.0	1119.0	0.6255585344057194																				1.39648e-28	0.480355	1119.0	15.0	1.17452	0.423592	0.403038	1.1393865104513348e-24	True	54M
CAGAAAGACACAAACACACACACGTAC	ACACGCAGAGCTAGGTTTTATGGATAT	(octopus_NC_069007.1_3057819)	187.0	288.0	0.6493055555555556																				1.43703e-07	0.485891	288.0	7.0	1.13034	0.354167	0.354167	0.0002603044695735	True	54M
CAGAAAGACTTCCATGACCATCACAAG	TGAAACAATGGGGCAGCTATCAGTTAA	(octopus_NC_068994.1_3138424)	143.0	213.0	0.6713615023474179																				9.466510000000001e-18	0.676768	213.0	7.0	1.01974	0.328638	0.328638	4.2782597056316895e-14	True	54M
CAGAAAGAGAGAAAGAAAGAAGAAGAA	GAAGATGAAGGAGATTTGGCGGGATGT	(octopus_NC_069004.1_11347736)	49.0	69.0	0.7101449275362319																				6.16892e-07	1.0	69.0	4.0	1.16475	3.34783	2.73913	0.0010334079365229	True	54M
CAGAAAGAGGTCTATGTTTGTGATGGT	TAGTTGGGGTGGGGGCACTAGCAATGT	(octopus_NC_068995.1_3544139)	202.0	419.0	0.4821002386634845																				5.68498e-27	0.717365	419.0	14.0	2.15664	2.64439	2.52029	4.3117459508513977e-23	True	54M
CAGAAAGATCTTTGAATGCAGTGCTCT	AGTCATTTGAAAATCCTCAATGTTGAA	(octopus_NC_068986.1_45239722)	557.0	868.0	0.6417050691244239																				1.54867e-14	0.354466	868.0	15.0	1.2196	0.417051	0.400922	5.5359013658575356e-11	True	54M
CAGAAAGATGAGTTCTCTAAAGATGAG	TTATCTAAAGGTGAGTTATTTCAAATT	(octopus_NC_068984.1_3214920)	184.0	399.0	0.4611528822055137																				2.18316e-16	0.577859	399.0	5.0	3.25428	1.21554	1.21554	8.97050149712333e-13	True	54M
CAGAAAGATTGGACATAAGACGGGCAA	AAGTTTCCAGCAGTCATCTACGAAGCT	False	297.0	446.0	0.6659192825112108																				5.90166e-08	0.410593	446.0	11.0	2.00987	0.654709	0.59417	0.000111940175774
CAGAAAGGATTCATGTCGCTAAGATAT	GTAGTCAGGCAGACAACTATTTAATAT	(octopus_NW_026314325.1_169)	2716.0	4317.0	0.6291406069029418																				3.2411e-53	0.281244	4317.0	9.0	1.18468	0.753301	0.750058	6.029603530358895e-49	True	54M
CAGAAAGTCTTGAAGATTGCAGTTTGC	CTATGACTTGATGGTTGAAAAATTTAC	(octopus_NC_069006.1_13714477)	290.0	451.0	0.6430155210643016																				6.13035e-14	0.506161	451.0	14.0	1.29197	0.4102	0.383592	2.0884426980142606e-10	True	54M
CAGAAAGTCTTTAACGTTTCGAGCTAC	GCTCTTCAACAGAAAGAATACGGAGAA	(octopus_NC_068999.1_25160943)	1811.0	2020.0	0.8965346534653466																				2.54445e-06	0.196519	2020.0	15.0	0.907079	0.182673	0.169802	0.0039331370410277
CAGAAAGTCTTTTCGAGCCTTCGTCAT	TCGTGATAATCACTATGGCGTTTGCTC	(octopus_NC_068982.1_186032335) (octopus_trinity_TRINITY_DN49639_c13_g1_i1.p1_1085)	315.0	453.0	0.695364238410596																				6.04621e-11	0.402186	453.0	4.0	1.07447	0.315673	0.315673	1.576392223195866e-07	True	1S53M
CAGAAAGTGTATGCTCCCATATTCTCA	AAGTAAAGCCAATCACCAACTTTCATA	(octopus_NC_068988.1_51729830) (octopus_trinity_TRINITY_DN54758_c2_g1_i1.p1_1155)	1108.0	1345.0	0.8237918215613383																				7.63839e-07	0.243892	1345.0	15.0	0.878561	0.224535	0.194796	0.0012642317460455	True	54M
CAGAAAGTGTGAGGAGGAAGGGGAAAA	AATGTAATGAGATGACAAGAAGCAGGC	(octopus_NC_068991.1_25050762)	673.0	881.0	0.7639046538024972																				6.407420000000001e-18	0.390436	881.0	10.0	1.07868	4.60159	0.483541	2.929127997489206e-14	True	54M
CAGAAAGTTTAGTGAACATTTCACCTG	CTTTGAAAGTCAGCTCATCTGGAGCTG	False	688.0	945.0	0.728042328042328	-	SH3_1	PF00018.31	0.37	14.4	0.0	0.37	14.4	0.0	1.0	1.0	0.0	0.0	1.0	1.0	1.0	0.0	-	-3.0	1.86644e-32	0.60275	945.0	13.0	1.12526	5.56508	4.05079	1.7883440919579399e-28	True	24M2983N30M
CAGAAATAAACCAATAAACTATATATA	TATAGTACCTCAACTATAAAGATATCT	(octopus_NC_068988.1_54856405)	377.0	541.0	0.6968576709796673																				1.5911e-20	0.49818	541.0	14.0	1.21046	4.30499	1.21811	8.57080566662648e-17	True	23M2D31M
CAGAAATAAGATAACAACAAAAACAAG	GAATGTGGGGAGGGAGGGAGGGAGGGA	False	453.0	588.0	0.7704081632653061																				2.51269e-06	0.374358	588.0	14.0	1.17562	0.248299	0.248299	0.0038869637043875
CAGAAATAATAATAGTAATACGAATTT	ATGCACACACACACACACACCTGCCAA	(octopus_NC_069006.1_12254487)	296.0	442.0	0.669683257918552																				3.41917e-14	0.49591	442.0	11.0	1.52368	2.32579	1.24208	1.1888729925733882e-10	True	54M
CAGAAATAATGAAGGGACAGTGAGTAA	AATTAGAAGTGAAGCAGATATGATCTA	(octopus_NC_069005.1_30222982)	298.0	396.0	0.7525252525252525																				1.31963e-08	0.436372	396.0	13.0	1.02337	0.512626	0.477273	2.6969229304895617e-05	True	54M
CAGAAATACAGTACCACAAAATACACT	GAGTCAAAATAATTGACTCACTCCCTC	(octopus_NC_069006.1_24772417)	63.0	165.0	0.3818181818181818																				5.86315e-10	0.754135	165.0	9.0	2.261	0.806061	0.739394	1.3836461103493354e-06	True	54M
CAGAAATACCTATTCTTTTCTAAATCA	AACTGGGTTAGAGAGAGAGAGATGACC	(octopus_NC_068999.1_47468960)	231.0	335.0	0.6895522388059702																				6.78245e-07	0.398855	335.0	15.0	1.18228	1.49851	1.19701	0.0011300694040992	True	54M
CAGAAATACGTGGCATATTGGTTCCTA	CCGAAGTTGCACAGCTGCTGCACCTGG	(octopus_NC_068998.1_1886662) (octopus_trinity_TRINITY_DN53631_c5_g2_i1.p1_894)	50.0	78.0	0.6410256410256411																				2.11381e-06	0.876144	78.0	5.0	1.70312	0.461538	0.461538	0.0033023281385701	True	54M
CAGAAATAGTCACAACTCTACCAGCAA	TTTCAGGTACGACACATTTCAAAGTGC	(octopus_NC_068983.1_98359251) (octopus_trinity_TRINITY_DN55840_c0_g1_i10.p1_692)	568.0	712.0	0.797752808988764																				4.44418e-13	0.369539	712.0	12.0	0.941754	0.969101	0.956461	1.409020982839491e-09	True	54M
CAGAAATATAATAGGCATATACATTGT	TGTTGGCACTCCGTCGCTTACGACGTC	False	219.0	400.0	0.5475																				3.46793e-07	0.424011	400.0	10.0	1.29946	0.9475	0.9425	0.0005992597173875	True	45M9S
CAGAAATATCAAAATCTTTTACTTGAA	CAGCAAATTCGTCTGTTTGTAAACGAG	(octopus_NW_026396319.1_931) (octopus_trinity_TRINITY_DN56641_c11_g1_i10.p1_275)	8753.0	12791.0	0.6843092799624736																				1.26674e-16	0.129635	12791.0	15.0	1.37736	0.375029	0.360879	5.292392543875577e-13	True	54M
CAGAAATATTTTACTTTCCATTTTAGT	GTCTTGACCATCAAGTTTGATATGAAG	(octopus_NC_068994.1_59368661) (octopus_trinity_TRINITY_DN50958_c3_g1_i4.p1_274)	322.0	588.0	0.5476190476190477																				1.31066e-17	0.554519	588.0	14.0	1.25069	0.522109	0.491497	5.865795708562154e-14	True	54M
CAGAAATCAAATGAATGATGCATTATA	AGGTCATCTTGTGGTAATATTCAGCAT	(octopus_NC_068990.1_81957903)	36.0	64.0	0.5625																				7.4506e-09	1.0	64.0	5.0	1.08595	0.640625	0.46875	1.5655549896486024e-05	True	54M
CAGAAATCAATATCCTTAACGCCGGCA	TTGTAAGACTGTTGCTTGTTGGCTTCT	(octopus_NC_068982.1_115592639) (octopus_trinity_TRINITY_DN56372_c4_g3_i15.p1_4617)	2450.0	3242.0	0.7557063541024059																				2.05741e-58	0.476345	3242.0	14.0	1.76428	0.481184	0.454658	4.3592673074341155e-54	True	54M
CAGAAATCTCTTGTAGTTCTCCAAATG	TCATATCCACTCCACCATGTGGTAGCT	(octopus_NC_068987.1_56390000) (octopus_trinity_TRINITY_DN44866_c0_g1_i11.p1_236)	515.0	1254.0	0.4106858054226475																				2.41442e-117	0.85327	1254.0	11.0	2.00002	0.697767	0.696172	1.3023850099687246e-112	True	54M
CAGAAATCTTCTGTAGTTTCTACGAGA	GGACCTTGTGTGGCTATATAGGCCTTC	(octopus_NC_068990.1_82027653) (octopus_trinity_TRINITY_DN56199_c2_g4_i3.p1_3141)	480.0	971.0	0.4943357363542739																				2.09864e-24	0.465382	971.0	13.0	1.76977	0.742533	0.731205	1.4007112232679845e-20	True	54M
CAGAAATGAACATCAGTGGAGCTGAGA	AAATTGTGCATAAAACCAAGCCACTTG	(octopus_NC_068988.1_72834431) (octopus_trinity_TRINITY_DN52790_c1_g2_i15.p1_959)	158.0	224.0	0.7053571428571429																				2.96094e-06	0.487848	224.0	11.0	0.998616	0.294643	0.294643	0.0045360522932068	True	54M
CAGAAATGAGGCAAGCATACTATGATG	GGTATGCAGTTAATGTATGTGAGCATC	(octopus_NC_069003.1_11189094)	42.0	80.0	0.525																				3.42905e-11	1.0	80.0	7.0	0.998196	0.475	0.475	9.15650137575548e-08	True	54M
CAGAAATGATTGGTGCATAAGTAGCCA	ATGGGAAATGGATCCTAGGATAAGGTA	(octopus_NC_068989.1_16646808) (octopus_trinity_TRINITY_DN54283_c1_g4_i1.p1_89)	6760.0	10680.0	0.6329588014981273																				2.7860500000000003e-29	0.171821	10680.0	15.0	1.25141	1.10159	1.08886	2.3401719023657728e-25	True	54M
CAGAAATGCTTTTCCCTTAGTAACAAT	TAATAGCTTTTCTGTTTCCTTGTCTAT	(octopus_NW_026299241.1_615) (octopus_trinity_TRINITY_DN53158_c1_g2_i14.p1_58)	674.0	1027.0	0.6562804284323271																				1.54269e-25	0.37987	1027.0	11.0	1.24051	0.38851	0.368062	1.091114265265756e-21	True	52M2S
CAGAAATGGACCGAGAACCTCTTTTTG	ATTGGTCTCTTCAGAAATTTCAGCAAA	(octopus_NC_068997.1_8919188) (octopus_trinity_TRINITY_DN55719_c1_g6_i1.p1_2467)	54.0	104.0	0.5192307692307693																				4.62909e-07	0.714124	104.0	8.0	1.26921	0.5	0.5	0.000787553585347	True	54M
CAGAAATGTTACAGTGCTGGATATACA	TCCTGTCTTTCAAATTTTTAATTATGT	(octopus_NC_068984.1_18710692)	240.0	388.0	0.6185567010309279																				2.30213e-21	0.586928	388.0	13.0	1.21253	0.445876	0.414948	1.3016218294292849e-17	True	53M1S
CAGAAATGTTCAAATGTAGAATTAGTG	ACCAAATTGCCAGTCCAACTGTGAGAT	(octopus_NC_068983.1_7634354) (octopus_trinity_TRINITY_DN44477_c5_g3_i6.p1_900)	385.0	737.0	0.5223880597014925																				7.62664e-10	0.245981	737.0	9.0	1.23948	0.51289	0.507463	1.7792677921159062e-06	True	54M
CAGAAATGTTTTCAGAAGAGCTGATAT	GTTTTATCAGTGTCTTTGGTAAGTAGG	(octopus_NC_069003.1_32672873)	412.0	533.0	0.7729831144465291																				3.942e-14	0.439318	533.0	13.0	0.990121	0.242026	0.242026	1.363903760498032e-10	True	54M
CAGAAATTACATTCCTTTAAGCAGACT	GGTACGAATTTAATTGGTAAAAATACC	(octopus_NC_069007.1_8216825)	285.0	387.0	0.7364341085271318																				7.03453e-09	0.436681	387.0	13.0	0.915661	0.268734	0.268734	1.4818220108411945e-05	True	54M
CAGAAATTATTACATGATTAAAACTAC	AGAGCATGCTAGTAGAGGTAGAAACAG	(octopus_NC_068985.1_78684892)	3676.0	5305.0	0.6929311969839774																				7.54832e-148	0.417156	5305.0	15.0	1.23332	0.335156	0.324976	5.63802029078886e-143	True	54M
CAGAAATTCAATTGAAGTCTGATTTTA	AACAGTCAAGAGCAGTAAAACATTCAC	(octopus_NW_026301526.1_190)	3041.0	6514.0	0.4668406509057415																				4.4281e-95	0.3743	6514.0	15.0	1.805	2.249	2.22168	1.8057950729419567e-90	True	54M
CAGAAATTCACTCATGAGGTGTTGGAG	TGAAGTAGGGGAGAGGAGGGATTACGT	(octopus_NW_026297408.1_40408)	44.0	79.0	0.5569620253164557																				3.03314e-10	1.0	79.0	6.0	1.07354	0.443038	0.443038	7.374798398115846e-07	True	54M
CAGAAATTCCATGAAAGGAACCACAAT	AAACACCAGGAAAGGGACAAGTCTAAA	(octopus_NC_068982.1_27062129) (octopus_trinity_TRINITY_DN43147_c5_g1_i36.p1_565)	350.0	498.0	0.7028112449799196																				3.20451e-07	0.368135	498.0	13.0	1.12812	0.321285	0.303213	0.0005561825540723	True	54M
CAGAAATTTATCTTTTCTTACTTACAC	ACACAGACAAACACACACACACACACA	(octopus_NC_068993.1_45047845)	557.0	825.0	0.6751515151515152																				1.52476e-10	0.367349	825.0	15.0	1.82356	0.722424	0.670303	3.821637798335362e-07	True	54M
CAGAAATTTCGAAGAGAATAGTTGGCT	TCTTCAAGAATTCCACGTTCAACCATA	(octopus_NC_068985.1_78601442) (octopus_trinity_TRINITY_DN48134_c13_g1_i7.p1_645)	349.0	606.0	0.5759075907590759																				5.73964e-34	0.863867	606.0	9.0	1.77788	0.884488	0.884488	5.8297500855149544e-30	True	54M
CAGAAATTTCGATATACACAGCGATAG	AGGGGTCGGGTTATGTCTCCGTAATGA	(octopus_NC_068987.1_210656)	1704.0	1913.0	0.8907475169890224																				2.11455e-08	0.308954	1913.0	13.0	0.787851	0.146367	0.130162	4.222446622957499e-05	True	54M
CAGAAATTTTACATCATGAATATATAG	AGTCTGTTTAGGTGTGTAAATTTACAC	(octopus_NC_068994.1_5871682)	389.0	540.0	0.7203703703703703																				1.07926e-12	0.482455	540.0	11.0	1.10937	0.311111	0.292593	3.308049132051477e-09	True	54M
CAGAACAAAGATGTATGTCTCTCTCTC	TCTCAATATGAATCTGGTCTATTACAG	(octopus_NC_068993.1_63123193)	205.0	291.0	0.7044673539518901																				3.84867e-10	0.526136	291.0	12.0	1.11671	4.7457	1.16151	9.259669823277371e-07	True	54M
CAGAACAAGACAAAGAACTGATGTCAT	ACTTATAGTAAGCCTGGCTGCCTGAAA	(octopus_NC_069000.1_44809080) (octopus_trinity_TRINITY_DN54424_c3_g2_i2.p1_260)	123.0	164.0	0.75																				1.57368e-06	0.58485	164.0	10.0	0.893772	0.304878	0.29878	0.0025005887941657	True	54M
CAGAACAAGGATGATGACGTTTCAAGT	TCTCTTCTTGTTTTAAAGACTGCGCAG	(octopus_NC_068993.1_61962418)	659.0	1010.0	0.6524752475247525																				8.41958e-31	0.427004	1010.0	11.0	1.24404	0.410891	0.373267	7.543749814568054e-27	True	54M
CAGAACAATGTAATTTGGTTATCTGCT	GCCTTCATTTCATGAAGCCAACTGGAG	(octopus_NC_068981.1_155082139)	926.0	1141.0	0.8115687992988606																				7.68926e-31	0.79653	1141.0	15.0	0.919758	0.2305	0.221735	6.899415285861479e-27	True	54M
CAGAACAATGTGAATAAATAAGCATTA	GATTCAACAGAGGAATCTGATTATACA	False	81.0	175.0	0.4628571428571428																				6.53624e-09	0.566223	175.0	6.0	1.58411	7.84	6.27429	1.3817542024397474e-05	True	50M4S
CAGAACAATTGTTTGGCGTTTCCACAG	ACTGGATGACATTAACTGATGAATGTA	(octopus_NC_068982.1_91384223) (octopus_trinity_TRINITY_DN46000_c1_g1_i1.p1_1004)	44.0	83.0	0.5301204819277109																				5.62425e-08	0.837995	83.0	8.0	0.997381	0.46988	0.46988	0.0001069300510908	True	54M
CAGAACAATTTTATCCTTGGCTTGGTT	AGCAGCCGGTCAAATTCGACTTAGTTA	(octopus_NC_068990.1_82040902)	460.0	677.0	0.6794682422451994																				2.16401e-14	0.447111	677.0	13.0	1.18867	0.361891	0.335303	7.64389457289018e-11	True	54M
CAGAACACAAACAGTCTGAAGAAATGC	CACATTAATGATTCTATAAGCTAGCCA	(octopus_NC_069006.1_24765189)	106.0	179.0	0.5921787709497207																				2.64204e-21	0.931751	179.0	10.0	1.18713	0.50838	0.430168	1.4883690133363677e-17	True	54M
CAGAACACACACGCATGCATACACACA	CGCACACGCGACATAAACAAATCCACT	(octopus_NC_068983.1_154870807)	160.0	233.0	0.6866952789699571																				5.85687e-13	0.619048	233.0	11.0	1.14761	0.390558	0.390558	1.837930603133537e-09	True	54M
CAGAACACATAAGGCACATTGCAATGA	CACTGCTCACAAGAACGCTTATAACAA	(octopus_NW_026326139.1_74) (octopus_trinity_TRINITY_DN56581_c7_g3_i7.p1_1374)	8997.0	15217.0	0.5912466320562528																				4.68072e-76	0.180919	15217.0	11.0	1.22509	0.428402	0.423342	1.414812321080362e-71	True	54M
CAGAACACGACACTTCTGTAATGTAGA	GGAAGGCTGCTCGTATATATTTGTATG	(octopus_NC_068985.1_51037635)	75.0	148.0	0.5067567567567568																				5.09156e-13	0.82411	148.0	10.0	1.10274	1.00676	1.00676	1.606022247186953e-09	True	54M
CAGAACAGAGAACAAGTTGAGGAGACG	AGGTCCACAGAATATATTTACTCAAGA	(octopus_NC_068992.1_66603853)	188.0	265.0	0.7094339622641509																				1.50266e-08	0.54212	265.0	8.0	1.26181	4.63396	0.566038	3.05115553768306e-05	True	54M
CAGAACAGATGTCATTCACTATGTTAT	CCGAGAGAGATCTCTCACAAACTGGTA	(octopus_NW_026300780.1_1264) (octopus_trinity_TRINITY_DN56308_c5_g1_i4.p1_1598)	15881.0	20596.0	0.7710720528257914																				0.0	0.390153	20596.0	11.0	1.08435	0.262332	0.254224	0.0	True	54M
CAGAACAGATTTCTCAGTAACCGCAGC	AACCATAAAGTGAACGGCACACCATTT	(octopus_NC_068991.1_13052638) (octopus_trinity_TRINITY_DN56097_c2_g3_i5.p1_3040)	513.0	631.0	0.8129952456418383																				2.33081e-07	0.447259	631.0	15.0	1.13097	0.247227	0.245642	0.0004114905062955	True	54M
CAGAACAGTTCGCTGTTCCTTCGGTAC	ATTCATCAATGTCTTCACATTTGATAT	(octopus_trinity_TRINITY_DN56127_c3_g1_i19.p1_3236)	4299.0	6783.0	0.6337903582485626																				5.15053e-45	0.12621	6783.0	9.0	1.23883	2.51187	2.50184	7.623129019106633e-41	True	41M13S
CAGAACATAAACACAGATGAAATGCTG	CTAAGCATTTTGCTCGGCATGCTAACA	(octopus_NC_068999.1_52649860)	220.0	302.0	0.7284768211920529																				3.05431e-13	0.533333	302.0	11.0	0.895182	0.271523	0.271523	9.81905654313894e-10	True	54M
CAGAACATAAAGAAAGATGAAATGTTG	CTAAACATTTCGTTCCCGCTGCAAATG	(octopus_NC_068987.1_80696388)	245.0	347.0	0.7060518731988472																				1.44036e-09	0.447005	347.0	13.0	1.00757	0.337176	0.308357	3.266319233019562e-06	True	54M
CAGAACATAAAGACAGACAAAATGCTG	CTAAAAATTTTGCCTGTTGTGCTAGCG	(octopus_NC_069003.1_32995025)	278.0	1002.0	0.2774451097804391																				4.4289e-09	0.302612	1002.0	13.0	3.03076	6.34331	5.89621	9.533984665669903e-06	True	54M
CAGAACATAAAGACAGACGAAATACTG	CTCAGCATTTTGGTTGGCGTGCTAACG	(octopus_NC_068995.1_28729173)	228.0	437.0	0.5217391304347826																				5.54706e-24	0.797411	437.0	13.0	2.52784	3.69794	3.52174	3.6204694731753976e-20	True	54M
CAGAACATAAAGAGAGAGGAAATACTG	CTAAGCATTTCACCCGGTGTGCTAACG	(octopus_NC_068983.1_84535019)	92.0	180.0	0.5111111111111111																				2.29916e-09	0.733037	180.0	11.0	1.13093	0.5	0.5	5.102580978413662e-06	True	54M
CAGAACATAAAGATGAATGAAATGCCA	CTAAGCATTTTGTCCAGTTTGCTAACA	(octopus_NC_068991.1_52687894)	713.0	1079.0	0.6607970342910102																				7.65752e-23	0.326087	1079.0	13.0	1.43515	0.909175	0.891566	4.702495628932029e-19	True	54M
CAGAACATAAAGATGGGCAAAATGCCA	CTAAGTATTTTGCCCAGCATGCTTAAT	(octopus_NC_068988.1_87388168)	525.0	798.0	0.6578947368421053																				4.647570000000001e-18	0.342557	798.0	13.0	1.47204	2.51754	2.32206	2.144746499008389e-14	True	54M
CAGAACATATTCAAAGGATAGCCAGCA	TAATCATCTTTAATCACAATACCAATT	(octopus_trinity_TRINITY_DN54667_c4_g4_i5.p1_42)	981.0	1179.0	0.8320610687022901																				2.71665e-17	0.500245	1179.0	14.0	0.908549	1.12892	1.1162	1.189442526322096e-13	True	41M17842N13M
CAGAACATCAGGAAGTGCAAGAAATAC	TGCTGGGCAATTCTGTCCAAAGCGCTA	(octopus_NC_069004.1_2782336)	390.0	484.0	0.8057851239669421																				3.36384e-06	0.411567	484.0	13.0	0.938223	0.268595	0.258264	0.0051168088460033	True	54M
CAGAACATCTGTCTAAAAGAAGGATGT	ACTGTAAAACTTGAGAGCCATTCAATT	(octopus_NC_068984.1_17037216)	124.0	197.0	0.6294416243654822																				1.61562e-11	0.804153	197.0	11.0	1.06687	0.370558	0.370558	4.449974400917265e-08	True	54M
CAGAACATTAGTTGCCACAACACTGCC	ACTGGAATATTTGGGCCATTGATGACG	(octopus_NC_068982.1_37439509)	235.0	380.0	0.618421052631579																				5.2154e-14	0.504547	380.0	11.0	1.9182	0.644737	0.644737	1.7871771080207272e-10	True	54M
CAGAACATTCCCACCACTGAGAATGAG	CTGCACAACCTGGGTGTGCAATAGACT	(octopus_NC_068989.1_41621608) (octopus_trinity_TRINITY_DN49835_c10_g5_i4.p1_355)	135.0	269.0	0.5018587360594795																				2.21818e-11	0.599558	269.0	11.0	1.06317	0.501859	0.501859	6.030701357986939e-08	True	54M
CAGAACCAATTCCATCCCTTTCCATTG	CATTATGTGAGTTTCTGTGTTTGATAA	(octopus_NC_068989.1_1041161)	135.0	222.0	0.6081081081081081																				1.59257e-16	0.793716	222.0	11.0	1.21277	0.45045	0.40991	6.609903387505646e-13	True	54M
CAGAACCACAAACAAGGTCTGGGTAAC	CAGAACAGTTGATGTTACATACACATT	(octopus_NC_068986.1_45919619) (octopus_trinity_TRINITY_DN55687_c3_g1_i5.p1_1811)	790.0	954.0	0.8280922431865828																				4.93001e-11	0.478632	954.0	12.0	1.23067	0.275681	0.27044	1.2966942306906044e-07	True	54M
CAGAACCAGAGAGCAGCCCATCAGGTC	CATAAGGTTCCAGCAGATAGAAGTGGA	(octopus_NC_069002.1_9329986) (octopus_trinity_TRINITY_DN43979_c3_g2_i11.p1_1343)	891.0	1298.0	0.6864406779661016																				5.97764e-36	0.567021	1298.0	15.0	1.21457	0.379045	0.356703	6.549106146285212e-32	True	5S49M
CAGAACCATGTGGTTGGTAAGCAAGCT	ACTTACCACACAGCCACTCCTGCGCCT	(RF_all_LGKD01115992.1/282-1_177) (octopus_NC_068993.1_22408406) (octopus_trinity_TRINITY_DN52116_c1_g3_i1.p1_1)	704.0	2461.0	0.2860625761885412																				1.05183e-07	0.173972	2461.0	15.0	5.54572	3.1666	2.93052	0.0001936998045601
CAGAACCATTATCATTTTCTTACTCAC	AGCCAGAGAACTTTCTATCATTCCAGT	(octopus_NW_026311321.1_2957) (octopus_trinity_TRINITY_DN50487_c1_g2_i10.p1_1042)	170.0	247.0	0.6882591093117408																				6.15995e-08	0.647166	247.0	10.0	1.26395	0.425101	0.380567	0.0001166015529965	True	2S52M
CAGAACCCATCATGTATGTGTGTACGT	ACGTACGTACGTACGTATGTATGTATG	(octopus_NC_068993.1_53824998)	181.0	211.0	0.8578199052132701																				3.653e-09	0.989305	211.0	5.0	0.756591	0.151659	0.151659	7.934698600326802e-06	True	54M
CAGAACCCATTTCAAATAAATTAATTC	TGTCTCGTACTGCAGGCGCATCTAATT	(octopus_NC_069001.1_3036641) (octopus_trinity_TRINITY_DN56369_c6_g1_i9.p1_4298)	2470.0	2707.0	0.9124492057628372																				1.7086e-07	0.439988	2707.0	6.0	0.738045	0.112671	0.112671	0.0003066728946809	True	54M
CAGAACCGACACTTAAATCAGTAACTT	CAGTGATAGTCCCAGCGCCACAGGTCT	(octopus_trinity_TRINITY_DN53922_c3_g1_i4.p1_1409)	886.0	1041.0	0.851104707012488																				7.19422e-11	0.527273	1041.0	15.0	0.811576	0.154659	0.154659	1.862406022846963e-07	True	24M2709N30M
CAGAACGACCAGTTCCAACGTATTAGA	CAACAGGTGCCTCTTGTTTTTGTCCGA	(octopus_NC_068992.1_38043312)	294.0	401.0	0.7331670822942643																				2.00157e-07	0.420163	401.0	13.0	1.42318	0.486284	0.486284	0.0003562736452778	True	54M
CAGAACGATCTGTGTCTGTTTGATTGG	TCCACGGAGTTGCATGTTTTTGGTAAT	(octopus_NC_069004.1_2652893)	50.0	90.0	0.5555555555555556																				1.831e-14	1.0	90.0	6.0	1.06604	0.488889	0.455556	6.507832111478482e-11	True	9M3412N45M
CAGAACGCAAAGACAGGTCAAATGCCA	CTAAGCATTTCATCCAGCGTGCTACCA	False	113.0	184.0	0.6141304347826086																				1.82763e-13	0.665721	184.0	10.0	1.12623	0.478261	0.461957	5.985533513387637e-10	True	54M
CAGAACGCTATTTTTAACTAATGTCAC	TTCCATCACTAATAATGAATACATAAA	(octopus_NC_069005.1_30222278)	232.0	314.0	0.7388535031847133																				3.96109e-06	0.521888	314.0	14.0	1.14004	0.280255	0.280255	0.0059668245470636	True	54M
CAGAACGGAAGTGGCGTGACACCGGGG	TGTCATTGCCGACGTTGATATCTCGGA	(octopus_NC_068981.1_36187615) (octopus_trinity_TRINITY_DN52393_c1_g1_i11.p1_104)	99.0	157.0	0.6305732484076433																				1.96862e-06	0.672401	157.0	9.0	1.64501	0.936306	0.936306	0.0030881935564005
CAGAACGGTCTGTGTGAAACTTGGTGA	GGAAATCAACGAGCTTCTCCTTATTCC	(octopus_NC_068999.1_54972565) (octopus_trinity_TRINITY_DN53084_c5_g2_i1.p1_890)	1555.0	1818.0	0.8553355335533553																				5.0569300000000004e-18	0.282489	1818.0	15.0	0.770328	0.157866	0.157866	2.3280049694154377e-14	True	54M
CAGAACGGTTCTTGGAGGATCTGGGGT	TCGGTATTCAATGTAGTTAGTGCCAAG	(octopus_trinity_TRINITY_DN55597_c7_g5_i3.p1_118)	302.0	488.0	0.6188524590163934																				2.83862e-20	0.616622	488.0	12.0	1.33352	0.436475	0.409836	1.5076449272453076e-16	True	40M3394N14M
CAGAACGTAAAGACAGACAAAATACTG	CTAAGCATTTTGTCCAACATGCTAATG	(octopus_NC_068987.1_11580721)	482.0	894.0	0.5391498881431768																				9.81415e-08	0.337921	894.0	13.0	2.40238	2.57047	2.54698	0.0001813570178041	True	54M
CAGAACGTAAAGACAGACAAAATGTTG	CCAAGCATTTTACCCGGAATGGTAACA	(octopus_NC_068988.1_96280207)	354.0	565.0	0.6265486725663717																				2.41148e-08	0.398787	565.0	13.0	1.28747	0.545133	0.534513	4.784921696270691e-05	True	54M
CAGAACGTAAAGACAGACGAAATACCA	CTAAGCATTTCGCCTGACGTGCTAACG	(octopus_NC_068985.1_8327681)	128.0	386.0	0.3316062176165803																				7.24793e-07	0.352954	386.0	13.0	3.38794	3.10881	2.89637	0.001203151741565	True	54M
CAGAACGTAAAGACAGACGAAATACTG	CTAAGCATTTCGCCTGGCGTGCTAACA	(octopus_NC_068990.1_90073916) (octopus_trinity_TRINITY_DN47765_c12_g1_i1.p1_56)	491.0	877.0	0.5598631698973774																				2.18894e-19	0.355494	877.0	13.0	2.54555	2.03991	1.99088	1.1008473805696142e-15	True	54M
CAGAACGTAAAGACAGACGAAATGCCG	CTAAGCATTTCGTCCGGCGTGCTAACG	(octopus_NC_068984.1_9364800)	474.0	733.0	0.6466575716234653																				2.66117e-10	0.470174	733.0	13.0	2.03364	1.37108	1.31378	6.510638831301016e-07	True	54M
CAGAACGTAAAGACGGATGAAATGCCG	CTAAGAATTTAACCCGGCGCGGTAACG	(octopus_NC_068985.1_24039082)	80.0	136.0	0.5882352941176471																				2.92543e-22	0.977011	136.0	6.0	1.33103	2.58824	2.58824	1.7411575966279917e-18	True	54M
CAGAACGTAAAGATGGATGAAATGCTG	CTAAGCATTTCTCCTGGCGTGCTAACA	(octopus_NC_068991.1_8553625)	33.0	70.0	0.4714285714285714																				9.77422e-08	0.861589	70.0	5.0	2.20375	2.55714	2.55714	0.0001806547793692	True	54M
CAGAACGTAAGGATGGACGAAATGCCA	CTGAACATTTTGTCTGGCATGCTAACG	(octopus_NC_069005.1_32317139)	1347.0	1719.0	0.7835951134380453																				7.05277e-32	0.479802	1719.0	13.0	1.1035	1.45259	1.44386	6.601888483802705e-28	True	54M
CAGAACGTAAGGATTAATGAAATGCCA	CTTAGAATTTGTGCTAAGAATTCTGCC	(octopus_NC_069003.1_17317551)	83.0	148.0	0.5608108108108109																				1.59468e-09	0.670186	148.0	5.0	2.10441	0.608108	0.608108	3.598308122582745e-06	True	54M
CAGAACGTAGCAGCAGATGAAATACCA	GTGGGCTAACGATTTTGCCAGTTCGTC	(octopus_NC_068981.1_124681076)	36.0	69.0	0.5217391304347826																				1.49533e-06	0.847973	69.0	5.0	1.39145	10.5942	7.10145	0.0023830913628713	True	54M
CAGAACGTAGCGACGGGCGAAATACCG	CTAAGCATTTCGTCCAGCGCGCTAACT	(octopus_NC_068986.1_84065718)	115.0	339.0	0.3392330383480826																				2.83575e-06	0.417516	339.0	11.0	2.96192	4.52507	3.99115	0.0043551006829191	True	54M
CAGAACGTAGCGACGGGTGAAATACCG	CTAAGCATTTCGCCCGGCGTGCTAACG	(octopus_NC_069005.1_5324149)	91.0	128.0	0.7109375																				1.00889e-10	0.734694	128.0	5.0	1.12336	0.484375	0.46875	2.573994509313953e-07	True	54M
CAGAACGTAGCGGCAGACGAAATACCG	CTAAGCATTTCGCCCAGCGTGCTAACG	(RF_all_LGKD01090775.1/9967-9518_135) (octopus_NC_068989.1_8804056) (octopus_trinity_TRINITY_DN47732_c4_g6_i1.p1_188)	578.0	2377.0	0.2431636516617585																				5.03353e-11	0.152441	2377.0	15.0	4.62251	2.58645	2.30374	1.322602618006051e-07
CAGAACGTAGTGATGGGCGAAATACTG	CTAAGCATTTCATCCGGCATGCTAACA	(octopus_NC_068989.1_21751912)	190.0	391.0	0.4859335038363171																				1.46111e-11	0.458235	391.0	12.0	1.32558	1.97442	1.97442	4.0413529931431614e-08	True	54M
CAGAACGTCTGCTTGTAAGAACTGGAG	ATTTTTCAAGTGACTTTTTCTTAAGTT	(octopus_NC_069002.1_9292635) (octopus_trinity_TRINITY_DN54820_c9_g1_i10.p1_2411)	171.0	249.0	0.6867469879518072																				1.14223e-09	0.549624	249.0	10.0	1.58673	0.522088	0.522088	2.617456299945896e-06	True	49M5S
CAGAACGTTTTTATTGTTGTTTAACAT	GTAAGACACACCAGGGTTTTGATCAAA	(octopus_NC_069009.1_8295595)	133.0	220.0	0.6045454545454545																				6.12949e-23	0.961305	220.0	7.0	1.32275	0.427273	0.427273	3.7842399792369627e-19	True	54M
CAGAACTATGATGAAAGATATTCCAAC	CGTGGTCATCTCGTTAGGGATAGTCAA	(octopus_NC_069000.1_7902850)	536.0	762.0	0.7034120734908137																				3.27018e-12	0.399448	762.0	15.0	1.15437	0.338583	0.326772	9.601348720948274e-09	True	54M
CAGAACTGGCTCCTAAATTCAGCTCAC	TTGAATATGTTTTATTTATTATATTGG	(octopus_NC_068991.1_52990377)	190.0	266.0	0.7142857142857143																				4.97025e-08	0.494239	266.0	10.0	1.03527	0.308271	0.293233	9.50834871122384e-05	True	54M
CAGAACTGGTGATACCTAGATAGGCCA	CTTCTGTCTGGTTGTAATTATTTACCA	(octopus_NC_068998.1_19408645) (octopus_trinity_TRINITY_DN56048_c3_g2_i2.p1_665)	614.0	690.0	0.8898550724637682																				4.08143e-06	0.591453	690.0	14.0	0.634083	0.115942	0.113043	0.0061376144359341	True	54M
CAGAACTGTCTGGTACAACCCATGTAT	ATGTGAAAGTGTGATTAGGCTGAACAG	(octopus_NC_068982.1_105172776) (octopus_trinity_TRINITY_DN45646_c6_g1_i3.p1_2519)	445.0	693.0	0.6421356421356421																				2.04979e-11	0.371045	693.0	13.0	1.18069	0.443001	0.395382	5.5901837908398834e-08	True	54M
CAGAACTGTGGCGTTCCGGTTCAATGT	CCATATTGTTTCTCCTTTCTGCTAGCT	False	2639.0	3065.0	0.8610114192495921																				5.57765e-22	0.112375	3065.0	14.0	0.842982	2.41827	1.93246	3.2685166011307694e-18
CAGAACTGTTGGAATATTTCCAGGATG	TGTACATCAATATCACTGGTGAACAGC	(octopus_NC_068983.1_30057299) (octopus_trinity_TRINITY_DN53334_c3_g1_i2.p1_501)	63.0	103.0	0.6116504854368932																				1.25745e-10	0.95122	103.0	9.0	1.09437	0.407767	0.407767	3.178425835927901e-07	True	54M
CAGAACTGTTGGCTTTGTGCCTTTGTT	ATTATCATTATTATTATTATTATTGTT	(octopus_NC_069000.1_40150255)	90.0	171.0	0.5263157894736842																				1.49428e-17	0.850459	171.0	11.0	1.28615	0.584795	0.54386	6.659401294501228e-14	True	54M
CAGAACTTAACTGCAGCTCTTGGTGGT	CCAAATCGGATATGCAATCTATGTGAG	(octopus_NC_068994.1_51773129) (octopus_trinity_TRINITY_DN51629_c3_g1_i24.p1_346)	560.0	658.0	0.851063829787234																				4.68343e-21	0.915204	658.0	9.0	1.06118	1.01672	0.650456	2.5998428930793718e-17	True	54M
CAGAACTTACATGCATATGGCTTTTCG	CCAGTGTGAGTGCGAGTGTGTTTGACA	(octopus_NC_069000.1_27167869) (octopus_trinity_TRINITY_DN51105_c0_g8_i1.p1_483)	77.0	167.0	0.4610778443113772																				1.11426e-10	0.727586	167.0	9.0	1.46104	1.03593	1.03593	2.83090447889493e-07	True	54M
CAGAACTTCCAGGTAGGTGCATGAGTT	GTTGGTGGAGAACCACGGTCTCCAGAA	(octopus_NC_069004.1_11380206) (octopus_trinity_TRINITY_DN50189_c2_g1_i3.p1_17)	100.0	236.0	0.423728813559322																				2.50591e-11	0.570478	236.0	7.0	2.30869	3.44492	3.14831	6.77913976395817e-08	True	3S51M
CAGAACTTCTATACCATTGCAGCAGCA	TCTGGAAGCCTTGTTCCATAATGCTAA	(octopus_trinity_TRINITY_DN49379_c5_g1_i1.p1_200)	1142.0	2805.0	0.4071301247771836																				9.10178e-57	0.426307	2805.0	11.0	1.80188	1.41426	1.40143	1.853707937206746e-52	True	3S51M
CAGAACTTCTTTCATGTTTTATCAATG	CTATGAAAGGGTTAGTATTTGTAAATC	False	302.0	630.0	0.4793650793650794																				3.79572e-08	0.302186	630.0	15.0	1.87736	0.7	0.684127	7.362788482870308e-05
CAGAACTTGAACTTTTATTGGTTTTTA	CAACTTTACTACTGGCTTTCTCTTTCT	(octopus_NC_069009.1_10323208) (octopus_trinity_TRINITY_DN56512_c1_g7_i6.p1_254)	2503.0	4270.0	0.5861826697892272																				2.4621e-14	0.183235	4270.0	9.0	1.46527	5.36464	3.94988	8.661202801088877e-11	True	10S44M
CAGAACTTGTGCTCGTCAGCGGTCATT	TTCTTATCTTTGTCCAAACATTTCAGC	(octopus_NC_068995.1_55089551) (octopus_trinity_TRINITY_DN50618_c10_g2_i14.p2_129)	1595.0	2878.0	0.5542043085476025																				3.3944e-51	0.378404	2878.0	9.0	1.58751	0.658791	0.633079	5.978968269103838e-47	True	4S50M
CAGAACTTTCTGAAGCCGTCACATGGA	ACTTGAGTGCGGCATCGATTAACATTC	(octopus_NC_068981.1_135136387) (octopus_trinity_TRINITY_DN52560_c5_g1_i1.p1_4158)	104.0	210.0	0.4952380952380952																				1.19414e-16	0.768941	210.0	10.0	1.29954	0.580952	0.571429	4.998905210965708e-13	True	54M
CAGAACTTTTGAAAACAAGACATTTGT	ACTACAGAGCCAGTGATGGTTTCTGTT	(octopus_NC_069001.1_32441942)	546.0	942.0	0.5796178343949044																				3.1669e-11	0.301565	942.0	15.0	2.62047	2.8121	2.57113	8.482652879725567e-08	True	54M
CAGAAGAAAACCAAAACTTTCAGATAG	GGACCGTTGGACTCTTATGCGAATTGT	(octopus_NC_068985.1_60730737) (octopus_trinity_TRINITY_DN45165_c0_g1_i3.p1_120)	41.0	72.0	0.5694444444444444																				1.31432e-07	0.852381	72.0	4.0	1.89894	1.76389	1.76389	0.0002392123486184	True	54M
CAGAAGAAAGAGTTCTCGTTCCTTGGC	AGCAAGTTCTTCAGGTGTTGTGTTGGA	(octopus_NC_069006.1_13730604)	163.0	287.0	0.5679442508710801																				1.18134e-15	0.757368	287.0	13.0	1.36343	0.452962	0.452962	4.598812866511449e-12	True	54M
CAGAAGAAATACTGCAAAGCATTTTGT	CCAACTCTCTAATGATTCTGCCAATTA	(octopus_NC_069006.1_23481492)	566.0	804.0	0.7039800995024875																				1.51384e-22	0.486354	804.0	12.0	1.46905	2.69527	2.69279	9.143679302779696e-19	True	54M
CAGAAGAAATGCTGCAAAGCATTTTGT	CTGACGCGCTAACGATTTTACCAGTTC	(octopus_NC_068994.1_6976983)	313.0	493.0	0.6348884381338742																				1.35538e-29	0.559168	493.0	11.0	1.56884	4.18458	4.0142	1.153704288157119e-25	True	54M
CAGAAGAAATGCTGCTAAGAATTTTGT	TCGATGTACTAACAGTTCTGTCAGCTC	(octopus_NC_068989.1_10581606)	754.0	826.0	0.9128329297820824																				1.36286e-12	0.173458	826.0	13.0	0.557402	0.838983	0.824455	4.1394419073572555e-09	True	54M
CAGAAGAACGGTGATGTCAGGCAAGCA	ACGGAAATAATTTCCACATGTCCTCGC	(octopus_NC_068995.1_52184287)	474.0	571.0	0.830122591943958																				5.40086e-11	0.398757	571.0	15.0	0.858602	0.187391	0.187391	1.4148275863452002e-07	True	52M2S
CAGAAGAACGTGGCTCAGGAGAAAGTT	GGCAGCTGATGGTGTATAATGAGTGAA	(octopus_NC_068992.1_311887) (octopus_trinity_TRINITY_DN42746_c6_g4_i2.p1_17)	591.0	730.0	0.8095890410958904																				7.87291e-08	0.286456	730.0	14.0	0.885349	0.223288	0.205479	0.0001471561659475	True	7S47M
CAGAAGAAGCAGGCGGCGCAGGTGGAG	GTGGTGGTGGTGGTGGTGGTGTAACAG	(octopus_NC_068987.1_48924233) (octopus_trinity_TRINITY_DN42611_c6_g3_i1.p1_383)	221.0	344.0	0.6424418604651163																				5.43138e-07	0.434753	344.0	10.0	1.52127	1.68895	1.65988	0.0009160455772203	True	54M
CAGAAGAAGCAGTCTGCAATGAAGTAT	GACCCGATAGCTATCACAGTAACTGGA	(octopus_NC_068981.1_166304421) (octopus_trinity_TRINITY_DN47966_c5_g2_i11.p1_1653)	901.0	1268.0	0.7105678233438486																				6.82755e-34	0.456091	1268.0	13.0	1.25618	1.82492	1.58517	6.914392764123277e-30	True	10M922N44M
CAGAAGAATCAAGCTGGTCTTCAATTA	ATTCTGTGACCTCAACAGCTTCCAAAT	(octopus_NC_068989.1_35001860) (octopus_trinity_TRINITY_DN48001_c8_g1_i1.p1_182)	332.0	487.0	0.6817248459958932																				4.3097e-11	0.423733	487.0	13.0	1.16471	0.383984	0.330595	1.139842948398255e-07	True	54M
CAGAAGAATGAAAGCTGGCCTCAACAG	GATTTGAACTCAGGATGTAAAGAGCTT	(octopus_NC_068982.1_123283407)	231.0	381.0	0.6062992125984252																				1.36961e-16	0.676297	381.0	11.0	1.29447	0.425197	0.425197	5.710038584648098e-13	True	54M
CAGAAGACAAAGAATTCAAAGAGAAAT	AAGATGAAAATAGATGTTCTCGATGAA	(octopus_NC_068982.1_96911667)	193.0	277.0	0.6967509025270758																				8.97251e-16	0.588235	277.0	14.0	1.05379	0.382671	0.32852	3.523794621995719e-12	True	54M
CAGAAGACAACTTTTTATAACTTTTAT	CACACCACCATTATTATTATTATTAAC	(octopus_NC_068998.1_47051824)	212.0	345.0	0.6144927536231884																				2.4895e-16	0.55563	345.0	11.0	1.56549	1.51594	1.50145	1.0187508916542341e-12	True	54M
CAGAAGACACTGTGGTGGTGGTCGTGG	TGGTTGGCTCTTGACCTTGTGAAGATG	(octopus_trinity_TRINITY_DN51072_c5_g1_i2.p1_803)	343.0	1097.0	0.3126709206927985																				4.39687e-17	0.354688	1097.0	13.0	2.72268	4.50775	4.30629	1.8979832443003025e-13	True	12M12629N42M
CAGAAGACACTTGCCCAAGATGCCACA	CAGTGGGACTGATCCCAGAACCATGTG	(octopus_NC_069005.1_8024140)	41.0	78.0	0.5256410256410257																				1.35104e-07	0.822011	78.0	4.0	1.81584	1.96154	1.92308	0.0002455446060415	True	54M
CAGAAGACATCAGCTGTGAAATGGTTT	TGGCTTCTTTGGCAAGAATTTTTCAGC	False	499.0	1403.0	0.3556664290805417	-	NADH_B2	PF14813.9	0.49	14.1	1.1	0.49	14.1	1.1	1.0	1.0	0.0	0.0	1.0	1.0	1.0	0.0	-	1.0	4.61458e-17	0.308519	1403.0	14.0	2.28191	4.92445	3.91946	1.9890647013489973e-13	True	14S40M
CAGAAGACTACACAAGGCATGGGTTTT	ATGGCTGGATACCTTTCCTAATGCCAA	(octopus_NC_069000.1_8489883)	399.0	540.0	0.7388888888888889																				1.5771e-11	0.461279	540.0	15.0	0.951241	0.264815	0.264815	4.348031569182636e-08	True	54M
CAGAAGACTGGCATCTGTCACCTCTGT	TGAGGCTACCGTCAGAATCTAGAGATG	(octopus_NC_068988.1_13350249)	484.0	803.0	0.6027397260273972																				1.39883e-09	0.492508	803.0	13.0	1.13644	0.408468	0.408468	3.1764524292379884e-06	True	54M
CAGAAGAGAAAGGAATGTTTGGCTGGA	CATCTAACATTATGAACAACACCTTCA	(octopus_NC_068985.1_119291656)	1266.0	1560.0	0.8115384615384615																				1.43679e-19	0.395702	1560.0	15.0	0.92024	0.241667	0.230769	7.308549867988395e-16	True	54M
CAGAAGAGAATGATTACAACAACTTAC	CTAGAAAAAGATATATATATATATAAT	(octopus_NC_069010.1_3933911)	672.0	1097.0	0.6125797629899726																				7.63151e-10	0.2813	1097.0	15.0	1.52857	0.838651	0.777575	1.780348527739971e-06	True	2S52M
CAGAAGAGAATGCTTTAAAAACAGGTA	TATTTTATGAAGAGAGGCATTTTGCTC	(octopus_NC_068990.1_93426086)	84.0	115.0	0.7304347826086957																				2.10279e-06	0.645249	115.0	6.0	1.21946	0.530435	0.321739	0.003286207984966	True	54M
CAGAAGAGATAGGATGCATATCTGACT	TGCTACGAGTATGTTTGGCGCCAATGT	(octopus_NC_068989.1_68841295) (octopus_trinity_TRINITY_DN55239_c6_g1_i13.p1_2030)	3484.0	3808.0	0.9149159663865546																				1.45841e-10	0.106042	3808.0	15.0	0.672068	0.329569	0.307511	3.662758330069135e-07	True	49M5S
CAGAAGAGCTGATATGTTTTATCAGTG	TCTTTGGTAAGTAGGCAGGAATGTGTT	(octopus_NC_069003.1_32672861)	271.0	514.0	0.5272373540856031																				1.12263e-09	0.456473	514.0	12.0	1.73666	0.929961	0.92607	2.5746452040690946e-06	True	54M
CAGAAGAGGTGTAGAGGAACCACCTGG	AATAATTGCGAGTAGGTTGTCCCAACC	(octopus_NC_068990.1_88154499) (octopus_trinity_TRINITY_DN45029_c6_g1_i2.p1_958)	609.0	758.0	0.8034300791556728																				2.04848e-10	0.437639	758.0	13.0	0.967952	0.207124	0.207124	5.06985601959354e-07	True	54M
CAGAAGAGTGAAGAATGGTTTCTAAAT	TGATGAAGAAAACTGTCGGCAAACATT	(octopus_NC_068991.1_6506112)	63.0	91.0	0.6923076923076923																				1.57136e-10	0.931034	91.0	5.0	1.02669	4.1978	1.82418	3.93345565913651e-07	True	21M3D33M
CAGAAGAGTTAGAAATCAACTCCCTGA	GAAAGATTTCTTTGTTGGAATAGAAAG	(octopus_NC_069005.1_27307008) (octopus_trinity_TRINITY_DN56020_c7_g2_i12.p1_80)	3138.0	4289.0	0.7316390767078573																				1.15624e-65	0.466421	4289.0	15.0	1.17641	0.294241	0.285848	2.8598791397876717e-61	True	54M
CAGAAGAGTTTTGTGGTAGCGTTTTAG	AAACAGATGAAAGCCCAGAGATATTTT	(octopus_NC_068981.1_129388461) (octopus_trinity_TRINITY_DN55416_c2_g1_i11.p1_599)	494.0	586.0	0.8430034129692833																				1.63674e-06	0.247702	586.0	14.0	0.788191	0.172355	0.162116	0.0025949206181249	True	54M
CAGAAGATAAAGGGGCATAACAAAATA	CTGTAAGGTATTTTGTTTGTCAATTTA	(octopus_NC_068992.1_61288108)	288.0	484.0	0.5950413223140496																				1.20999e-09	0.457501	484.0	11.0	1.98208	0.576446	0.570248	2.76550710165823e-06	True	54M
CAGAAGATAAGAAACCATGAAGTAGCA	TTATGCATATGGCAGGCTGGTGAGTCA	(octopus_NC_068987.1_3743525)	178.0	240.0	0.7416666666666667																				4.43832e-11	0.574912	240.0	10.0	0.885666	0.508333	0.508333	1.1723773003869624e-07	True	54M
CAGAAGATATTTGATGGACATTGTTGG	AAAGATTTTCGCCTCTTCTCAAACGAT	(octopus_NC_069007.1_17818986)	3653.0	4472.0	0.8168604651162791																				1.99615e-137	0.440903	4472.0	11.0	0.99003	0.735912	0.713104	1.338692027879814e-132	True	54M
CAGAAGATCATAATACACAGCCACACA	AGCAATGCCATAATAACTCCCACTATA	(octopus_NW_026351652.1_723) (octopus_trinity_TRINITY_DN48428_c5_g1_i10.p1_168)	5398.0	7836.0	0.6888718734047984																				3.12289e-118	0.360748	7836.0	10.0	1.17649	0.341246	0.332185	1.7071906615480903e-113	True	54M
CAGAAGATCCAGAGTCTCCTGTATGCC	TATCAGCAGCATTTGAGATCCTCATAG	(octopus_NC_069006.1_16651891) (octopus_trinity_TRINITY_DN55671_c4_g1_i6.p1_1388)	108.0	156.0	0.6923076923076923																				4.10663e-11	0.746032	156.0	7.0	1.08276	0.333333	0.333333	1.0882849897854693e-07	True	49M5S
CAGAAGATCCTTCTCCTTCAGCTCTGA	ACTCCCAACTGGCTGTGATGTTGTCAA	(octopus_trinity_TRINITY_DN48136_c7_g1_i4.p2_295)	546.0	902.0	0.6053215077605322																				3.71107e-12	0.664331	902.0	12.0	1.85879	6.11641	5.21508	1.0840910000784202e-08
CAGAAGATGGTTGCGTATATAGGCATG	TAAATGTGGATATGTATATATATATGT	(octopus_NC_068988.1_20987898)	93.0	176.0	0.5284090909090909																				9.65507e-19	0.935795	176.0	9.0	1.08631	0.505682	0.494318	4.658679984699798e-15	True	54M
CAGAAGATGTTGATGCACCATTTTGCA	TTATGTTCAAAATAGCTTCTGGATTGT	(octopus_NC_068983.1_15746012)	883.0	1227.0	0.7196414017929911																				5.24132e-09	0.163632	1227.0	13.0	1.61413	0.533007	0.485738	1.119672033482093e-05
CAGAAGATTAAAGTTTTGTAAAGAAAA	GTGTTGTTGTGTGCAGCTGGGTTTAGT	(octopus_NC_069003.1_35150965)	940.0	1066.0	0.8818011257035647																				7.91741e-09	0.180509	1066.0	15.0	0.699047	1.43527	0.625704	1.658197436289821e-05	True	54M
CAGAAGCAAAAACAATGAACACAAAAT	AGGCTTGGTGGTAATAATAATTATAGT	(octopus_NC_068999.1_36912217)	630.0	904.0	0.6969026548672567																				8.30409e-23	0.475881	904.0	14.0	1.27712	0.379425	0.348451	5.089368490771143e-19	True	54M
CAGAAGCAAAAGAACGGGGAGGAGGAG	AAGAAGAAGAAAGGCATGAAGAACGAG	(octopus_NC_068981.1_74502332) (octopus_trinity_TRINITY_DN47142_c4_g2_i11.p1_260)	389.0	697.0	0.5581061692969871																				3.14354e-11	0.493047	697.0	11.0	1.22319	7.39311	4.78192	8.42386699250092e-08
CAGAAGCAAAGACAACCGAAGGAACGT	AGGATCCAGCACCACCAACAGCAGTGA	(octopus_NW_026349062.1_367) (octopus_trinity_TRINITY_DN53313_c5_g1_i8.p1_491)	60.0	120.0	0.5																				2.1069e-07	0.728395	120.0	4.0	1.40695	1.15833	1.14167	0.0003739879679022	True	6S48M
CAGAAGCAATATACCTCTAAGAAACCC	ACAAACCCCAGCCAGCCAGCCAGAAAC	(octopus_NC_068988.1_87578548)	1166.0	1968.0	0.592479674796748																				5.2820699999999996e-27	0.454009	1968.0	13.0	1.26979	2.00051	1.99035	4.013233974344812e-23	True	46M8S
CAGAAGCAATTGGACTCAAGCGGTCAC	CTGCAATGATATCCTTCTTAACACCAT	(octopus_trinity_TRINITY_DN52171_c7_g1_i1.p1_881)	224.0	328.0	0.6829268292682927																				1.16436e-09	0.553128	328.0	13.0	1.37565	0.387195	0.384146	2.665874016328508e-06	True	27M1001N27M
CAGAAGCAATTTCTTAGCCGTGTTGTT	ATTCGTTTTCGACACATAGTCTTGAAG	(octopus_NC_068991.1_10387212) (octopus_trinity_TRINITY_DN51687_c3_g1_i3.p1_1417)	150.0	256.0	0.5859375																				6.07946e-06	0.431932	256.0	11.0	1.16911	0.425781	0.425781	0.0089218445647137	True	54M
CAGAAGCACGTCTGCCCAAAGTGGTAC	TTTGTAAGATGTAATATTTTCATATTT	(octopus_NC_068985.1_97338975) (octopus_trinity_TRINITY_DN55275_c2_g5_i1.p1_106)	368.0	532.0	0.6917293233082706																				7.87522e-09	0.307973	532.0	14.0	1.25089	1.51692	1.50188	1.6498420877562196e-05	True	54M
CAGAAGCACGTGGTCCTCATTGTTGGG	CTCCATTATGTACCGATAAAGTGGTTT	(octopus_NC_068984.1_15411337) (octopus_trinity_TRINITY_DN54277_c3_g1_i9.p1_193)	606.0	1292.0	0.4690402476780185																				1.31089e-09	0.207091	1292.0	14.0	2.07468	3.13235	2.71517	2.985248066354896e-06	True	42M14061N12M
CAGAAGCAGTAAACTGTGGAGATTTTG	AAAAGATCCAACTTCCATTCCTTTTAT	(octopus_NC_069009.1_11229393) (octopus_trinity_TRINITY_DN54748_c4_g3_i11.p1_1105)	774.0	1501.0	0.5156562291805463																				2.59526e-10	0.211794	1501.0	9.0	1.37952	0.531646	0.52565	6.356650349223381e-07	True	54M
CAGAAGCAGTTTTAATACCAAAAGGCA	ATATTTATGCCACTTAGAAGTGAATGT	(octopus_NC_068983.1_42402635)	540.0	922.0	0.5856832971800434																				6.42141e-06	0.255716	922.0	15.0	2.57503	0.754881	0.750542	0.0093912529174833	True	54M
CAGAAGCATGTGAACTGGATCCTTTGT	AATCTGAAAAATAAGAATCCTTTCTTC	(octopus_NC_068982.1_128296921) (octopus_trinity_TRINITY_DN47987_c4_g1_i9.p1_368)	99.0	185.0	0.5351351351351351																				4.02827e-20	0.819672	185.0	10.0	1.12363	0.502703	0.502703	2.119429196276705e-16	True	54M
CAGAAGCCATGAGAGCCACTGCCTGGT	ATCATTATTATTTTTGATTCAAGTGAC	(octopus_NC_068999.1_46131569)	338.0	1134.0	0.2980599647266314																				1.52055e-07	0.137302	1134.0	13.0	2.76258	15.0767	9.68254	0.0002746084571341	True	54M
CAGAAGCCTACCAAAGACAATAGCAGT	AAGAGATTCATGGTATTTGTCTTCTGC	(octopus_NC_068993.1_43688118)	1792.0	2031.0	0.8823239783357951																				1.03899e-12	0.343068	2031.0	15.0	0.727094	1.13589	0.912851	3.1895366579262195e-09	True	54M
CAGAAGCCTCCACTGGTTTGTCTTCAA	GAGCCTCCACAGGTTTCACCCCAGGAG	(octopus_trinity_TRINITY_DN47756_c1_g1_i1.p2_5)	71.0	141.0	0.5035460992907801																				9.01813e-09	0.78232	141.0	4.0	1.63776	0.531915	0.531915	1.8768011548739376e-05	True	54M
CAGAAGCGAAATTATCAGTGACCGCTG	TCTGCATAAACTGCTGCTTGGAGTCCA	(octopus_NC_069008.1_5592100) (octopus_trinity_TRINITY_DN47569_c8_g1_i1.p1_53)	208.0	398.0	0.5226130653266332																				2.17903e-09	0.436973	398.0	13.0	1.11151	0.48995	0.48995	4.848916555785952e-06	True	54M
CAGAAGCTGAATGAAAGACGGGGTGGT	TGCCGTTGTTGTTGTCGTTGGCAGCAG	(octopus_NC_069004.1_19366516) (octopus_trinity_TRINITY_DN52061_c3_g1_i9.p1_224)	285.0	452.0	0.6305309734513275																				1.86458e-07	0.431704	452.0	15.0	1.18318	2.53319	2.50664	0.0003331410263695	True	43M11S
CAGAAGGAAAGATGGAAACAGGAGAGA	ACAAAGACGTGTTATCATGGAGAAATG	(octopus_NC_068994.1_21628201) (octopus_trinity_TRINITY_DN47109_c0_g2_i2.p1_2597)	27.0	51.0	0.5294117647058824																				3.50211e-06	1.0	51.0	6.0	0.997503	0.470588	0.470588	0.0053145145516593	True	54M
CAGAAGGAAGTAGTGTAACAGAGCAGC	CACCGTCTTACAAGCAGTTATTTCTGA	(octopus_trinity_TRINITY_DN54917_c1_g2_i9.p1_439)	4822.0	10859.0	0.4440556220646468																				2.84979e-81	0.215542	10859.0	12.0	1.75745	3.75154	3.63192	9.450770419141427e-77
CAGAAGGAAGTAGTGTAGCAGAGCAGC	CACCGTCTTACAAGCAGCTGACACTTT	(octopus_trinity_TRINITY_DN53269_c2_g1_i12.p1_145)	1029.0	1897.0	0.5424354243542435																				8.53365e-35	0.343991	1897.0	9.0	1.28031	1.01898	0.988403	8.943801811608799e-31
CAGAAGGAGAAAAAGGCAGATATGAAC	TTGGTGTGAATACAGAATAACAATAAT	(octopus_NC_068995.1_7161855)	544.0	1095.0	0.4968036529680365																				3.77264e-10	0.37328	1095.0	10.0	1.91846	0.63379	0.625571	9.083953032363624e-07	True	54M
CAGAAGGAGGTTCTACAGTCTTTGTCA	TGCTGAAATCAGTAACGCTGGACGGAG	(octopus_NC_068991.1_49831561) (octopus_trinity_TRINITY_DN44886_c6_g1_i15.p1_98)	490.0	712.0	0.6882022471910112																				4.58245e-15	0.449717	712.0	13.0	1.10881	0.410112	0.338483	1.7059545009289655e-11	True	54M
CAGAAGGATGAAAGGCAAAGTTGACCT	CAGTGGGATTTGAATTCAGAAGTAAAA	(octopus_NC_068984.1_56293951)	796.0	1185.0	0.6717299578059072																				7.30326e-63	0.766389	1185.0	11.0	1.75459	2.96456	2.69283	1.7061079976534937e-58	True	54M
CAGAAGGATTTGAACTAAGACTGTAGA	AGAACAAAACTAAGCACTATAAAATAT	(octopus_NC_068990.1_84098013)	1083.0	1238.0	0.8747980613893377																				3.30822e-09	0.376454	1238.0	15.0	0.77694	0.144588	0.134895	7.217384885851542e-06	True	54M
CAGAAGGATTTTTAAGTCTCTTCCTCT	GCCTCCTCCTCTTCATCCTCCTCGTCT	(octopus_NC_068981.1_4401522)	1150.0	1476.0	0.7791327913279132																				6.6554e-18	0.321898	1476.0	13.0	1.65765	0.539295	0.522358	3.039366056445025e-14	True	54M
CAGAAGGCAGCATCAGTTCCACGAACT	TAGAACTATCTGGATTAACTGTTGTTT	(octopus_trinity_TRINITY_DN46272_c0_g1_i3.p1_218)	265.0	350.0	0.7571428571428571																				2.96727e-10	0.47093	350.0	7.0	0.999633	0.251429	0.251429	7.222699473445098e-07	True	18M1579N23M982N13M
CAGAAGGCCTGAAATTGTGGGGAGGAG	GGGCAGTTAATTACATTGACCCCCAAC	(octopus_NC_068988.1_1120427)	238.0	325.0	0.7323076923076923																				1.17768e-06	0.478019	325.0	11.0	0.982774	0.815385	0.56	0.0019022346610137	True	54M
CAGAAGGCTACACCAGACTCCAATCTG	ATTTGGAAGAGTTTCTACGGCTGGATG	(octopus_NW_026298157.1_315) (octopus_trinity_TRINITY_DN54767_c2_g1_i6.p1_401)	146.0	208.0	0.7019230769230769																				1.43109e-09	0.599238	208.0	6.0	1.12501	0.3125	0.3125	3.246307855090477e-06	True	54M
CAGAAGGCTGATTGCAACTAACCTTTA	TATATATATACACAAGCATACACATGC	(octopus_NC_068988.1_30205583)	256.0	634.0	0.4037854889589905																				2.87732e-64	0.861111	634.0	15.0	2.27462	5.43691	4.72555	6.90998443978739e-60	True	54M
CAGAAGGGTATAGCAGTGAAGTAGAGG	CCAGGACAGCGGGATAGATAGAAAGAT	(octopus_NC_068993.1_31256941) (octopus_trinity_TRINITY_DN50716_c8_g4_i3.p1_228)	325.0	601.0	0.540765391014975																				4.40472e-09	0.377865	601.0	15.0	1.83847	0.690516	0.663894	9.48434574620145e-06	True	54M
CAGAAGGGTGGTGACTGAAGCTGTGTG	ACAATCTATACCTTTCTCAAATATATT	(octopus_NC_069005.1_21833779)	155.0	338.0	0.4585798816568047																				1.86307e-06	0.423684	338.0	7.0	1.73968	0.784024	0.736686	0.0029314164428914	True	54M
CAGAAGGTACTCTGTGAACACTGTACG	TACTGTCTTCAACATAAAGCTCTTCTG	(octopus_trinity_TRINITY_DN54432_c5_g1_i1.p1_158)	457.0	593.0	0.7706576728499157																				8.66416e-17	0.641405	593.0	11.0	1.1385	0.286678	0.274874	3.663616571025006e-13
CAGAAGGTGAACATCAGGATAACCAAT	CACAATCATTTCCGATGGCTCCAAAGT	(octopus_trinity_TRINITY_DN44508_c3_g7_i1.p1_331)	364.0	595.0	0.611764705882353																				4.58558e-11	0.460557	595.0	13.0	1.3167	6.56134	5.82857	1.209522008739229e-07	True	27M13345N27M
CAGAAGGTGGAGGAGGACGTAACTGCG	GAGGTATGGGTAGTGAAGGAGGAATAA	(octopus_NC_068983.1_167442715) (octopus_trinity_TRINITY_DN53391_c4_g2_i2.p1_1034)	258.0	371.0	0.6954177897574124																				8.60861e-07	0.449918	371.0	15.0	1.18971	0.41779	0.409704	0.0014155955937798	True	54M
CAGAAGGTGGCGGTGATAAGATATATA	TATATATATATATAATGCATGTATATA	False	83.0	186.0	0.4462365591397849																				1.39704e-07	0.591398	186.0	8.0	2.68702	3.22581	2.47312	0.0002534570790198	True	17S37M
CAGAAGGTTGGAGCCAGACAAAGATGA	GGATGGACAGCCATGAGTGGAGAGGGA	(octopus_NC_069000.1_47183313)	75.0	140.0	0.5357142857142857																				7.97073e-16	0.887701	140.0	11.0	1.15556	0.471429	0.471429	3.142241885686493e-12	True	54M
CAGAAGGTTTAAAATGGAGGCTCCCTT	TTGAAGAAATAATTTGCCATAGTTTGC	(octopus_trinity_TRINITY_DN52093_c5_g1_i5.p1_1102)	293.0	430.0	0.6813953488372093																				2.01973e-09	0.517044	430.0	13.0	1.17844	0.472093	0.395349	4.508966909276237e-06	True	30M2575N24M
CAGAAGTAAACTCAGAATGCTGTGAGA	TATGACCAGGGTGGACCATCACAGTGC	(octopus_NC_069010.1_1222003) (octopus_trinity_TRINITY_DN56171_c0_g1_i2.p1_212)	136.0	210.0	0.6476190476190476																				3.20501e-09	0.530566	210.0	14.0	1.21508	0.380952	0.380952	7.003020564297853e-06	True	54M
CAGAAGTAGACCGGCTTGGAGGAGAAG	GGTATGGAAGCTTAAAGACCCTGAAAA	(octopus_NC_068990.1_45006217) (octopus_trinity_TRINITY_DN54574_c5_g4_i2.p1_22)	133.0	299.0	0.4448160535117056																				9.07198e-11	0.569996	299.0	11.0	2.08608	0.77592	0.77592	2.325527398363328e-07	True	54M
CAGAAGTAGTGGGGGAGCATCATAGCC	ATGTGTTGAGAGGAATTCTTTGGGGTT	(octopus_NC_068995.1_44946908)	271.0	926.0	0.2926565874730021																				2.39396e-06	0.258752	926.0	15.0	4.84946	2.19114	2.01296	0.0037134353775382
CAGAAGTAGTGGTGCCATGTAGCAGGT	GTTCGTATTGGTAGTAGTACAGTCAAT	(octopus_NC_068999.1_53786228)	416.0	613.0	0.6786296900489397																				7.33266e-16	0.495441	613.0	14.0	1.14833	3.5367	3.24307	2.898126228566544e-12	True	54M
CAGAAGTCACTCTCTGCGTTGCCCAAA	ATTGTCCAGCAGTTTCTACAATCCAAG	(octopus_NC_068981.1_66021582) (octopus_trinity_TRINITY_DN44197_c3_g3_i2.p1_533)	99.0	150.0	0.66																				1.70714e-10	0.654591	150.0	4.0	1.0193	0.346667	0.346667	4.2580037381735243e-07	True	3S51M
CAGAAGTCCTGGCAAGCAGCAACACCG	GAGGGAAATTGTAATTTACCGCCAAAG	(octopus_NW_026439423.1_32565)	84.0	128.0	0.65625																				4.92014e-13	0.811418	128.0	9.0	1.08895	0.359375	0.359375	1.553801220185024e-09	True	54M
CAGAAGTCTCCCACTGCTGCTTGATAA	AATAAAGTAGCTTCTCATTACATATAG	(octopus_NC_068996.1_35588110)	184.0	317.0	0.580441640378549																				3.07937e-09	0.488151	317.0	13.0	1.24126	8.52997	4.90221	6.741353290833003e-06
CAGAAGTGATTGTATAATGGCATTCAA	TATGGGCATCAGTGGGATAAGTTTCGG	(octopus_NC_068997.1_8319768) (octopus_trinity_TRINITY_DN53677_c1_g1_i3.p1_92)	1175.0	1405.0	0.8362989323843416																				5.65041e-17	0.328445	1405.0	15.0	1.09924	0.409964	0.409253	2.4207112839028137e-13	True	54M
CAGAAGTGCACTGACATTTGTTGCAAT	CATTAAACCATATAGAACCGATGTCGT	(octopus_NW_026413321.1_213) (octopus_trinity_TRINITY_DN49581_c35_g1_i3.p2_58)	8726.0	19745.0	0.4419346670043049																				4.94025e-272	0.575637	19745.0	5.0	2.30858	1.04123	1.02426	9.266533384847027e-267	True	54M
CAGAAGTGGAGGCCATCACAGCAGGAA	TTCTTGTATTCAGGAGAGCAAATGGCC	(octopus_trinity_TRINITY_DN42029_c12_g1_i5.p1_50)	2041.0	2369.0	0.861544955677501																				4.62298e-32	0.544154	2369.0	15.0	0.830181	0.220346	0.195441	4.359715759837896e-28	True	25M927N29M
CAGAAGTGGGGTTAGGAGGGTCTTTGA	AGTAATTATTAAAGGGTTCTTTTAATA	False	186.0	315.0	0.5904761904761905																				4.5778e-23	0.873277	315.0	13.0	1.10999	4.81587	4.8127	2.845406567250296e-19
CAGAAGTGTGTAGTTATGATTCAATGC	TGGGTTGTTAGAGCCCACAACAACTAT	(octopus_trinity_TRINITY_DN53963_c4_g5_i4.p1_706)	130.0	208.0	0.625																				1.24316e-12	0.639175	208.0	7.0	1.33126	3.05769	2.65865	3.7892344604873485e-09	True	42M88419N12M
CAGAAGTGTGTCATTGTATATGACTGA	TGAAGCAGTCACACGGGCAGCAGCAGA	(octopus_NW_026425388.1_550)	222.0	332.0	0.6686746987951807																				2.88355e-06	0.398525	332.0	13.0	1.4068	0.370482	0.370482	0.0044242243652071	True	54M
CAGAAGTTACCCGTAGGATTCATTCCA	CAAAGATCATCCGAAAGCATGTTAAAT	(octopus_NW_026295998.1_499)	2390.0	4585.0	0.5212649945474372																				8.15351e-125	0.44069	4585.0	10.0	1.28189	0.976663	0.970774	4.7950363420491596e-120	True	54M
CAGAAGTTGACCATGATTTGAACTCAA	AATATAAATATTTCACTCAATACCATT	(octopus_NC_068987.1_95881688)	1107.0	1333.0	0.8304576144036009																				3.98926e-29	0.345515	1333.0	11.0	0.854798	0.72093	0.504126	3.3286510644695712e-25	True	54M
CAGAAGTTGACCCCATGATGGGAGATA	TTGTTGGGAACCTTAAACTTTCCAAAG	(octopus_NC_068993.1_53149217) (octopus_trinity_TRINITY_DN52526_c2_g1_i12.p1_3437)	256.0	447.0	0.5727069351230425																				2.50343e-13	0.516729	447.0	15.0	1.18563	0.438479	0.438479	8.10639307700635e-10	True	54M
CAGAAGTTGGCAAGTGTTGTGTGTGTG	TGTACATGCAATATAATGTAACGTATG	(octopus_NC_069007.1_20683170)	2706.0	3961.0	0.6831608179752587																				7.30948e-80	0.407467	3961.0	15.0	1.34685	1.07852	0.466044	2.363829499897916e-75	True	54M
CAGAAGTTTCTTGGTCTCGTCAATCTC	AGCTTGGTACATCGCCTTAATTGGCTC	(octopus_NC_069001.1_9053607) (octopus_trinity_TRINITY_DN48107_c13_g3_i16.p1_307)	6713.0	11070.0	0.6064137308039748																				0.0	0.633789	11070.0	12.0	1.26098	1.17751	1.16495	0.0	True	54M
CAGAAGTTTTCAGTTGGATAAGTTTGT	GTTTTAAGGTTTTCAGCTGAGTAAGCT	False	998.0	2388.0	0.4179229480737018	-	Myc-LZ	PF02344.18	0.96	13.2	1.7	2.1	12.1	1.7	1.7	1.0	1.0	0.0	1.0	1.0	1.0	0.0	-	-3.0	3.29713e-17	0.326482	2388.0	15.0	2.40009	1.04941	0.70938	1.4349980360282878e-13	True	2S52M
CAGAATAAAAATGGCATCCATATTGTC	GGAACGAAATTCAGAATGTTAACCGAT	(octopus_NC_068983.1_104365218)	146.0	232.0	0.6293103448275862																				6.88545e-11	0.566061	232.0	12.0	1.44842	7.60776	4.91379	1.7857156638791317e-07	True	54M
CAGAATAATCAGATGATACAGATTCAC	ATTCAGCATCTCTGATACGCCTGAACT	(octopus_NC_069004.1_31451301) (octopus_trinity_TRINITY_DN45451_c7_g2_i6.p1_473)	204.0	317.0	0.6435331230283912																				1.22175e-09	0.470455	317.0	7.0	1.34045	0.365931	0.365931	2.791047815299726e-06	True	54M
CAGAATAATTTAATTTCAGTTTATTAA	ACTTGGAATCATCCCACAGAACTTCAG	(octopus_NW_026363335.1_759) (octopus_trinity_TRINITY_DN56466_c3_g1_i1.p1_500)	956.0	1624.0	0.5886699507389163																				1.35611e-06	0.212974	1624.0	9.0	1.7245	1.42365	1.22414	0.0021732594057785	True	54M
CAGAATACCAAAGATATCTGCAGCTCT	TTGTACTGTGTCATGTACAATCTCTTG	(octopus_NC_069003.1_36690793) (octopus_trinity_TRINITY_DN51434_c1_g1_i2.p1_316)	315.0	492.0	0.6402439024390244																				2.72122e-11	0.465881	492.0	15.0	1.08683	0.371951	0.371951	7.336188706719726e-08	True	54M
CAGAATACCAGCTGGTGTTTTCCAGTT	AGCAAACGGCCCTTTAGTGACGAAACC	(octopus_NC_068983.1_95025759) (octopus_trinity_TRINITY_DN55637_c3_g3_i12.p1_592)	3411.0	3956.0	0.8622345803842265																				6.54486e-09	0.13254	3956.0	5.0	0.824284	0.158241	0.151921	1.383515138976717e-05	True	54M
CAGAATACCTCTGTGCTTAAACCTGGG	TTTATCTTCTACTACGGTTTCGTTGAT	(octopus_NC_068982.1_106870536) (octopus_trinity_TRINITY_DN47097_c3_g1_i9.p1_484)	1119.0	1394.0	0.802725968436155																				1.14888e-28	0.434397	1394.0	15.0	0.976606	0.310617	0.237446	9.407935614727543e-25	True	54M
CAGAATACTCTGGTTAAGTAAGAAACT	TAGACAAAGCAGGACCTTCTTTGAAAT	(octopus_NC_069009.1_9631630)	1492.0	2355.0	0.6335456475583864																				2.47454e-50	0.420343	2355.0	15.0	2.02036	0.573248	0.554565	4.2584825049437085e-46	True	54M
CAGAATACTGCAGGGACAGGGGTGGGG	ATGATGATGATGATGATGAGGATGATG	(octopus_NC_068987.1_74946027) (octopus_trinity_TRINITY_DN50039_c16_g1_i1.p1_812)	226.0	325.0	0.6953846153846154																				5.62981e-08	0.474859	325.0	13.0	1.23947	0.618462	0.618462	0.0001070295537967	True	54M
CAGAATACTTATAGGATATTTATCTAT	TTGAAAATAGTTCTAGAATTCTATTTA	(octopus_NC_068986.1_71654303)	1018.0	1344.0	0.7574404761904762																				1.15381e-12	0.333933	1344.0	4.0	1.20906	0.335565	0.318452	3.5270329889766914e-09	True	54M
CAGAATAGAAGAACGCAGGGGATGGGG	GTTGGCAGGTGTGGTTGAAAATTACTC	(octopus_NC_069006.1_24660211)	154.0	263.0	0.5855513307984791																				2.5758e-23	0.906398	263.0	10.0	1.22689	0.429658	0.429658	1.6223270111361242e-19	True	54M
CAGAATAGAGTGTCTCTTGAAGAGGAC	ATAAAAATAAACATTATCAGAGTAGAT	(octopus_NC_069009.1_1258388) (octopus_trinity_TRINITY_DN56038_c2_g2_i6.p1_463)	3489.0	6003.0	0.5812093953023488																				3.47818e-08	0.105714	6003.0	15.0	1.69531	0.482759	0.453107	6.775570906484912e-05	True	54M
CAGAATAGATTGCTTTCCAAATTTATA	TGTTTTGAACTATCACCTTACAGTTTG	False	476.0	927.0	0.5134843581445523																				2.88099e-07	0.528436	927.0	4.0	1.15408	0.529666	0.510248	0.0005028479982336
CAGAATAGGAAACTGAAGTGTAGCCCA	AGTTGTTGGGATATCTCCATGCTAGTT	(octopus_NC_069000.1_40889405)	83.0	132.0	0.6287878787878788																				1.42464e-09	0.859615	132.0	10.0	1.11097	0.386364	0.386364	3.232207631520884e-06	True	54M
CAGAATAGGTTAAATAAACTTCCACCT	GATGCAACAGTTGCTGACCAAAATCAG	(octopus_NC_068992.1_61458285) (octopus_trinity_TRINITY_DN53672_c9_g1_i1.p1_509)	181.0	336.0	0.5386904761904762																				1.81374e-11	0.54087	336.0	13.0	1.19641	0.473214	0.473214	4.971678172611004e-08	True	54M
CAGAATATAAAGAGCCACAAGACATTT	CTTTTCAGTGTTCCAATGGTTCTGCCT	False	523.0	772.0	0.677461139896373																				2.1852800000000004e-18	0.586345	772.0	4.0	1.47189	0.384715	0.371762	1.0298437090244596e-14	True	54M
CAGAATATAACTGGTACATTATTTCGT	TAACCATAAACGAATAAAAGATAGAAG	(octopus_NC_068985.1_112157915)	240.0	354.0	0.6779661016949152																				3.14673e-19	0.707677	354.0	13.0	1.06933	0.336158	0.336158	1.5659011640307201e-15	True	54M
CAGAATATAATGATAAAGTGATGGTAA	GGAAAATGTGACTGCCGAAAGTGGGAA	(octopus_NC_068990.1_90073197)	725.0	874.0	0.8295194508009154																				4.44394e-09	0.389044	874.0	13.0	0.872772	0.185355	0.184211	9.56459488073229e-06	True	54M
CAGAATATATATTACATGCAACACACA	GAAATATACTCTTCCATGCACATACAA	(octopus_NC_069004.1_1033360)	1770.0	2859.0	0.6190975865687304																				1.38827e-34	0.368758	2859.0	15.0	1.43891	6.34627	5.98181	1.4436602349896648e-30	True	54M
CAGAATATCACTCTTTTACTTGTTTCA	GTCATTTGACTGTGGCCATGCTGGAGC	(octopus_NC_069003.1_30625218) (octopus_trinity_TRINITY_DN53711_c6_g1_i2.p1_153)	186.0	314.0	0.5923566878980892																				3.41188e-06	0.414115	314.0	12.0	1.27612	0.429936	0.429936	0.005185523444046	True	54M
CAGAATATCCAAGTGCTTGCTGATCCA	GCTTGCCATTTCATCTCGACATCCCTT	(octopus_NC_068987.1_4536957) (octopus_trinity_TRINITY_DN52986_c16_g1_i15.p1_628)	521.0	663.0	0.7858220211161387																				4.37448e-15	0.494873	663.0	8.0	0.972906	0.292609	0.263952	1.6310698455190478e-11	True	1S53M
CAGAATATTCCCAAATCTGTCACAGAA	AATGCTAATAGCATTGGCTATTTGATT	(octopus_NC_069010.1_1010363)	309.0	488.0	0.6331967213114754																				3.07309e-06	0.331776	488.0	11.0	1.12207	0.397541	0.389344	0.004698847454911	True	54M
CAGAATATTGCTAATTGTTGGAAGTTG	CTAATTGTTGGAAGTTGCTAATTGTTG	(octopus_NC_068991.1_55416514)	98.0	156.0	0.6282051282051282																				7.28075e-13	0.961165	156.0	9.0	1.13793	3.54487	2.83974	2.265821801909896e-09	True	54M
CAGAATATTTTAGTAACTTTTATTGAA	TAAAATATTTTAGCTAGAATGCAATTT	(octopus_NC_068991.1_55139185)	207.0	259.0	0.7992277992277992																				6.09292e-09	0.493711	259.0	12.0	0.805717	0.200772	0.200772	1.2922649667569484e-05	True	54M
CAGAATCAAAGTTGTGGCATTTTGCAT	ATACTGAACAGTTGTGAAGTGAATTAG	(octopus_NW_026331847.1_14) (octopus_trinity_TRINITY_DN51579_c3_g4_i6.p1_131)	1705.0	2247.0	0.7587894971072541																				2.94946e-09	0.170265	2247.0	11.0	1.2012	0.318202	0.285269	6.468506866339293e-06	True	54M
CAGAATCAACAGATTCTGCAACCGTCT	GGACTGCTTTCTCTTCAGACTTGGGAC	(octopus_trinity_TRINITY_DN55384_c2_g1_i16.p1_47)	1621.0	2801.0	0.5787218850410568																				4.37894e-42	0.311037	2801.0	13.0	1.23016	0.471974	0.463763	5.923484149383451e-38	True	48M6S
CAGAATCAAGATTTAATAAAGACACAG	ATTCCAGAACCTTCACTTGGTCCCCAT	(octopus_NW_026396319.1_1392) (octopus_trinity_TRINITY_DN56641_c11_g1_i15.p1_2504)	2271.0	8019.0	0.2832023943135054																				4.050720000000001e-74	0.236806	8019.0	15.0	2.9186	1.65968	1.65445	1.1838710800193577e-69	True	54M
CAGAATCAAGATTTAATAACGACACAG	ATTCCAGAACCTTCACTTGGTCCCCAT	(octopus_NC_069008.1_6616389) (octopus_trinity_TRINITY_DN43370_c0_g1_i2.p1_5)	1681.0	3436.0	0.4892316647264261																				1.29237e-17	0.236978	3436.0	15.0	1.66615	0.662689	0.6461	5.786407750877508e-14	True	54M
CAGAATCAGATTTCGTTATGGCAAACT	TGAAACAGTCTTCTTTTTCCGTTTGGG	(octopus_NC_069003.1_22357249) (octopus_trinity_TRINITY_DN48656_c3_g5_i2.p1_1136)	571.0	785.0	0.7273885350318471																				6.39463e-13	0.392946	785.0	14.0	1.29733	0.313376	0.290446	1.9998297059866473e-09	True	54M
CAGAATCAGTATCTCCACCATCAGGAT	TAATTTCCTTGTACACATCCCAATCAG	(octopus_trinity_TRINITY_DN47786_c13_g1_i6.p1_731)	391.0	483.0	0.8095238095238095																				8.94053e-07	0.315394	483.0	13.0	0.921253	0.484472	0.412008	0.001467003679998	True	26M728N28M
CAGAATCAGTGTTCCACTTCTCAATTC	CTAGGGTTTCGACTATTTCTCTGTTCT	(octopus_NC_068982.1_114756637)	2787.0	3184.0	0.8753140703517588																				1.10278e-26	0.319625	3184.0	15.0	0.761271	0.138191	0.13348	8.253377267227266e-23	True	54M
CAGAATCATTAGCACGCCGGGCAAAAT	GTTTAGCAGCATTTTCTCCGTCTGCAC	(octopus_NC_068997.1_47288860)	36.0	67.0	0.5373134328358209																				3.15059e-08	0.933333	67.0	6.0	2.11951	5.52239	5.1194	6.16753252555722e-05	True	54M
CAGAATCATTAGCATGCCAGGTGAAAT	GCTTAGCTGTATTTCGTCTGTTTCCAA	(octopus_NC_068985.1_31471690)	124.0	275.0	0.4509090909090909																				7.90187e-08	0.470412	275.0	10.0	2.01253	2.67273	2.63636	0.0001476716909986	True	54M
CAGAATCCAAGATAGCAACCAAACCAG	CAAGATCATCGCGATCCTTGCATATGA	(octopus_NC_068999.1_49203801) (octopus_trinity_TRINITY_DN47217_c6_g2_i2.p1_554)	209.0	278.0	0.7517985611510791																				5.14705e-08	0.511002	278.0	10.0	1.02321	0.251799	0.251799	9.828942899598184e-05	True	10M1039N44M
CAGAATCCCTGTCATCAACCATATCTG	TGTCGAGTTCATCATCATTAGTGTCAC	(octopus_NC_068987.1_15616355) (octopus_trinity_TRINITY_DN48936_c2_g2_i7.p2_251)	166.0	242.0	0.6859504132231405																				1.05245e-06	0.488016	242.0	11.0	1.14943	0.326446	0.326446	0.0017107609474317	True	54M
CAGAATCGAACACGCATGTCTGATCCT	CCGGTTATCATAAACACGCTATTATCA	(octopus_NC_068996.1_6662756) (octopus_trinity_TRINITY_DN43731_c5_g1_i14.p1_18)	161.0	215.0	0.7488372093023256																				4.39002e-06	0.505556	215.0	11.0	0.978898	0.260465	0.260465	0.0065722249854713	True	54M
CAGAATCGTTAGCACGCCGGGCGAAAT	GCTTCGTGGTATTTCGTCTGTCGCTAC	(octopus_NW_026346489.1_187) (octopus_trinity_TRINITY_DN52049_c5_g1_i2.p1_249)	422.0	1300.0	0.3246153846153846																				1.7414399999999998e-42	0.566661	1300.0	14.0	3.72961	3.55231	3.52231	2.3857005767643464e-38	True	54M
CAGAATCGTTAGCATGCTGGGCGAAAG	GCTTAGTGGTATTTCATCTGTCTTTAC	(octopus_NC_069003.1_11191928)	61.0	125.0	0.488																				1.65517e-11	0.875965	125.0	9.0	1.34779	0.56	0.56	4.554365773659513e-08	True	54M
CAGAATCTATCAGCAGGCAACATTAAA	GGTGCACCACCTGCAAATTTCTCATCA	(octopus_trinity_TRINITY_DN47062_c6_g4_i4.p1_411)	127.0	270.0	0.4703703703703704																				3.25757e-06	0.494405	270.0	14.0	1.489	8.70741	7.19259	0.0049639097319274	True	31M6937N23M
CAGAATCTGACTTGTAGTCATGTATCA	TTTGGAGTGAAGATTGACAGTCGAACA	(octopus_NC_068988.1_14655759)	69.0	98.0	0.7040816326530612																				4.67063e-07	0.739683	98.0	7.0	1.00379	0.306122	0.306122	0.0007942731258141	True	54M
CAGAATCTGAGCTGTTTCTAACAGTGC	CATCTACCAAAAGAAATTCTTTACACA	(octopus_NC_069000.1_40150038)	105.0	211.0	0.4976303317535545																				4.22742e-20	0.759424	211.0	12.0	1.26943	0.57346	0.535545	2.22100235644836e-16	True	54M
CAGAATCTGATGCTTTTAAGTCACTGG	CCGAGCTGGGTTGTGATTTAGAAGCAG	(octopus_NC_068989.1_8012669) (octopus_trinity_TRINITY_DN54859_c7_g2_i2.p1_830)	192.0	277.0	0.6931407942238267																				1.16551e-07	0.533914	277.0	11.0	1.36509	0.386282	0.364621	0.0002135014318379	True	54M
CAGAATCTGGGTCTATTGATCCATTTG	ATAGCCTTTCTTGATTAGCATTAGATA	(octopus_trinity_TRINITY_DN53872_c4_g3_i7.p1_482)	108.0	192.0	0.5625																				2.07922e-09	0.578571	192.0	9.0	1.1512	5.55208	4.70833	4.636055001194512e-06	True	34M43439N20M
CAGAATCTGTTTTGAATGAGATTGTGA	CTGTGTAAAGGTTGAAAGGAAAGTAGA	(octopus_NC_068993.1_1591069) (octopus_trinity_TRINITY_DN52070_c6_g2_i16.p2_146)	572.0	781.0	0.7323943661971831																				2.26359e-30	0.509908	781.0	13.0	1.29403	4.09603	0.96927	1.992764896555815e-26	True	54M
CAGAATCTTCACTTGGTCCCCATCAAT	CTTTATGCAATGACATTCAATCAATTC	(octopus_NC_069008.1_5628157) (octopus_trinity_TRINITY_DN43370_c0_g1_i5.p1_139)	1052.0	2017.0	0.5215666831928607																				6.21894e-48	0.502616	2017.0	11.0	1.68685	0.521071	0.494794	1.0001534046032205e-43	True	54M
CAGAATCTTTAAAGTCAGAAGAAATGA	GGCTAACCATTTTATCTGATGTGCTAA	(octopus_NC_069001.1_14140167)	398.0	516.0	0.7713178294573644																				2.09641e-11	0.451582	516.0	13.0	1.05718	0.257752	0.257752	5.7122778359743896e-08	True	54M
CAGAATCTTTTTCCTCCTCTTTTCTTG	TTTTTGCAGCTCTGCTGCACGCTGGTG	(octopus_NC_068991.1_47664124)	1042.0	1203.0	0.8661679135494597																				2.05701e-18	0.604821	1203.0	13.0	0.72475	0.153782	0.137157	9.710170256134648e-15	True	54M
CAGAATGAAAAGACAGAGAATGTACAG	CTTTTAAAATATTATTTACAAGAGATT	(octopus_NC_068991.1_47586275)	761.0	1121.0	0.6788581623550402																				1.06215e-25	0.475096	1121.0	15.0	1.58404	0.539697	0.505798	7.571992593956331e-22	True	54M
CAGAATGACCAGACTGCCGCTGCTGCT	GCCGCTGCTGCTTTGCCGGACCAGTTG	(octopus_NC_068983.1_164010298) (octopus_trinity_TRINITY_DN53831_c3_g4_i1.p1_1040)	731.0	901.0	0.8113207547169812																				2.110950000000001e-18	0.434273	901.0	10.0	0.862092	0.374029	0.36515	9.957090671667456e-15	True	54M
CAGAATGATTTACCACAGATATCACAG	TGATATGGTTTCTCCCCTGTATGAATA	(octopus_NC_068990.1_31021495) (octopus_trinity_TRINITY_DN55702_c3_g2_i2.p1_255)	260.0	517.0	0.5029013539651838																				2.04725e-15	0.544894	517.0	13.0	3.01114	1.96518	1.96518	7.829567086761775e-12	True	54M
CAGAATGCAAAGATGGACAAAATGCTG	CCAAGTATTTCCTCCTGGTGTACTAAT	(octopus_NC_069006.1_24892003)	163.0	386.0	0.422279792746114																				3.59359e-13	0.490006	386.0	12.0	2.14784	9.16321	6.6114	1.1484412661552247e-09	True	54M
CAGAATGCAAGGACAGACGAAATGCCA	CTAAGCATTTTGCCCAGCGTGCTAACG	(octopus_NC_069003.1_34957148)	70.0	125.0	0.56																				5.67543e-06	0.638462	125.0	6.0	1.60403	0.552	0.552	0.00836426737391	True	54M
CAGAATGCATTCCACGTCGATATCAGC	CATCTCGGCAATATTCACTAGCTCGAT	(octopus_trinity_TRINITY_DN49383_c2_g1_i23.p1_10)	100.0	161.0	0.6211180124223602																				5.37705e-10	0.7942	161.0	7.0	1.2293	1.49068	1.13665	1.273974114895714e-06
CAGAATGCCGTCCCAGGCAAGAGCATC	TGAAGAGTTAAGAGTGATTTTAAGTAA	(octopus_NC_068986.1_34981417) (octopus_trinity_TRINITY_DN50208_c5_g1_i1.p1_1290)	1904.0	2286.0	0.8328958880139983																				4.31639e-14	0.252492	2286.0	15.0	1.06366	0.252406	0.223535	1.4889329505786367e-10	True	54M
CAGAATGGATAAAAAGTGACTGATAAA	TGGAAAAGTGGGAAATGTTACAAACTC	(octopus_NC_068999.1_47498627)	96.0	137.0	0.7007299270072993																				3.09995e-12	0.737125	137.0	8.0	1.02812	0.29927	0.29927	9.121200482020968e-09	True	54M
CAGAATGGGCAAACAACAATTTAAGGG	AGCAAGGACAAGGGAATTATGGCTGTG	(octopus_NC_068984.1_11502129)	59.0	110.0	0.5363636363636364																				1.30583e-10	0.85	110.0	9.0	0.996181	6.02727	1.85455	3.295871606918537e-07	True	17M2D37M
CAGAATGGTATATCCATTTTCCTGGCT	AGTCTTTACAATTATAAATACTAGAAT	(octopus_NW_026341436.1_229)	1486.0	2253.0	0.6595650244118952																				4.58112e-12	0.181458	2253.0	15.0	1.16264	0.405681	0.391034	1.3267068910492632e-08	True	54M
CAGAATGGTTTTGTTGACAATTCCTTT	CAACAGAGATTGCAACATGTCGCTGCT	(octopus_NC_069003.1_35157213) (octopus_trinity_TRINITY_DN53333_c14_g3_i8.p1_1642)	719.0	908.0	0.7918502202643172																				2.97115e-12	0.455182	908.0	15.0	0.910631	0.214758	0.214758	8.756022265912272e-09	True	54M
CAGAATGTAAAGACAGACAAAATACCA	TTTGAGCATTTTGCCTGGCTAACAACT	(octopus_NC_069003.1_210367) (octopus_trinity_TRINITY_DN46414_c10_g4_i1.p1_227)	136.0	522.0	0.2605363984674329																				4.11293e-06	0.396795	522.0	13.0	3.1332	11.4847	7.35249	0.0061821663252825	True	54M
CAGAATGTAAAGACAGACAAAATGCTG	CTAAGTACCTTGCCTGGTGTGCTAATG	(octopus_NC_068982.1_150750904)	224.0	548.0	0.4087591240875912																				2.33671e-08	0.440417	548.0	13.0	3.11069	5.63504	5.53832	4.643550888200367e-05	True	54M
CAGAATGTAAAGACAGATGAAATACCG	CTAAGCGTTTCGCCCAGTGTGCTAATG	(octopus_NC_069005.1_7994322)	271.0	496.0	0.5463709677419355																				2.78746e-08	0.4375	496.0	13.0	2.14539	3.4879	3.375	5.489654840781636e-05	True	54M
CAGAATGTAAAGACAGATGAAATGCCG	TTAAGCATTTTGTCCGGCATGCTAACG	(octopus_NC_068982.1_38956544)	266.0	467.0	0.569593147751606																				1.25384e-07	0.323828	467.0	14.0	1.67125	4.53961	4.47537	0.0002287864837657	True	54M
CAGAATGTAAAGACAGATGAAATGCTA	CTAAGCATGTTGCCTGGAGTTCTAACA	(octopus_NC_068994.1_3124695)	34.0	75.0	0.4533333333333333																				5.55022e-06	0.867521	75.0	7.0	2.34159	5.37333	5.0	0.0081905046233254	True	54M
CAGAATGTAAAGACGGATGAAATGCCA	CTAAACATTTGGTCCAGCATGCTAACG	(octopus_trinity_TRINITY_DN45232_c7_g6_i2.p1_140)	833.0	1242.0	0.6706924315619968																				9.23229e-27	0.445038	1242.0	14.0	1.55054	1.53543	1.49275	6.932731691462655e-23	True	53M1S
CAGAATGTAAAGAGACAGGAGAAATGC	AGTTGGACATTTCGCCTGGCATGCTAA	(octopus_NC_069007.1_9323713)	661.0	863.0	0.7659327925840093																				2.67282e-08	0.301992	863.0	10.0	1.46161	0.349942	0.327926	5.2758038628305584e-05	True	54M
CAGAATGTAAAGAGCCATAACTAAATA	CCACAAGCCATTTTTGTTCAACTCTGT	(octopus_NC_069001.1_8230627)	400.0	683.0	0.5856515373352855																				9.9021e-09	0.380779	683.0	14.0	1.57192	4.5593	3.2899	2.051652759244853e-05	True	54M
CAGAATGTAAAGAGCTTTTTGTCTGGC	GTGCTACCAATTCTGCCAGCTCACCAC	False	50.0	97.0	0.5154639175257731																				5.67941e-13	0.946429	97.0	7.0	1.52441	0.649485	0.608247	1.7843875973653575e-09	True	38M16S
CAGAATGTAAAGATGGACAAAATGCCA	CTAAGCATTTTGCCCAGCATGCTAACG	(octopus_NC_069000.1_21611082)	323.0	829.0	0.3896260554885404																				9.48187e-15	0.376231	829.0	13.0	2.24154	2.92521	2.84439	3.445082830820651e-11	True	54M
CAGAATGTAAAGATGGACAAAATGCTG	CTAAGCATTTTGCCTAGCATGCTAACA	(octopus_NC_069002.1_12759954)	532.0	849.0	0.6266195524146054																				4.43145e-12	0.448708	849.0	15.0	2.30878	2.72792	2.68551	1.2851283811491343e-08	True	54M
CAGAATGTAAAGGGATCATCATCATCA	TCATCATCACCACCATCTGATGCCTGT	(octopus_NC_069004.1_237056)	126.0	173.0	0.7283236994219653																				6.79498e-16	0.807136	173.0	9.0	1.0832	2.46821	1.49133	2.6917400983748244e-12	True	54M
CAGAATGTACAGACGAATGAAATGTCG	CTAAGCATTTTGTCCGGTGTGCTAACG	(octopus_NC_068997.1_50333859)	48.0	87.0	0.5517241379310345																				1.14066e-06	0.983871	87.0	6.0	1.65937	0.45977	0.45977	0.0018459222863399	True	54M
CAGAATGTACAGACGGACGAAGTGCTG	CTAAGCATTTTGTCCGGCGTGCTAACA	(octopus_NC_068982.1_147582564)	46.0	97.0	0.4742268041237113																				1.72626e-12	0.862393	97.0	4.0	1.38371	0.597938	0.597938	5.196095561252783e-09	True	54M
CAGAATGTACAGTTCCAGCCACCACTT	GGAGCTCCCATCAATGCAGGAATGTGG	(octopus_trinity_TRINITY_DN47930_c4_g3_i2.p1_339)	142.0	186.0	0.7634408602150538																				1.43539e-07	0.554685	186.0	8.0	1.06937	0.241935	0.241935	0.000260021763303
CAGAATGTACGGACGGACGAAGTGCTG	CTAAGCATTTTGTCCGGCGTGCTAACA	(octopus_NC_068982.1_147582564)	66.0	107.0	0.616822429906542																				1.32882e-08	0.755167	107.0	6.0	1.58522	0.560748	0.560748	2.714551895240756e-05	True	54M
CAGAATGTAGCGACAGGCGAAATACCG	CTAAGTATTTCGTCCAGTATGCTAACA	(octopus_NC_068998.1_48427446)	224.0	277.0	0.8086642599277978																				1.64557e-08	0.852051	277.0	9.0	0.999998	0.209386	0.209386	3.32665709069233e-05	True	54M
CAGAATGTATGTGGTAAGATTGATACT	CGGCGGTAATCATCCTGGTTAGTGTCT	(octopus_trinity_TRINITY_DN55834_c7_g2_i11.p1_456)	873.0	1465.0	0.5959044368600682																				1.8599799999999998e-34	0.348332	1465.0	14.0	1.28921	0.444369	0.443003	1.9252611967272828e-30	True	19M1047N35M
CAGAATGTCATGTACAGTTACCACTAA	ACGCCCATATGGTGTACAGTTGTTAAT	(octopus_NC_068984.1_88314510)	96.0	188.0	0.5106382978723404																				2.00424e-30	0.966667	188.0	9.0	1.19984	0.505319	0.505319	1.767974956684444e-26	True	54M
CAGAATGTCTTCTGATTCAGGAAATAT	TTGAAGATATTTCAACATCATTCATCC	(octopus_NW_026297134.1_6882)	788.0	1034.0	0.7620889748549323																				6.1604e-13	0.313822	1034.0	12.0	0.945012	0.246615	0.246615	1.9293608078371896e-09	True	54M
CAGAATGTGAAATAGAAAACTTGTCAA	TGAGAAGATGCTTGTGTTGACAAATAT	(octopus_NC_069008.1_2988096)	37.0	60.0	0.6166666666666667																				1.67493e-06	0.974359	60.0	6.0	1.15708	0.4	0.4	0.0026520537207227	True	54M
CAGAATGTGCAGACAGACAAAATACCA	CGTAGCATTTCGCCTGGCACACTAACA	(octopus_NC_069007.1_9323501)	203.0	565.0	0.35929203539823																				5.550120000000001e-32	0.694099	565.0	10.0	3.0385	1.41062	1.39115	5.217832036984258e-28	True	54M
CAGAATGTGTGTGTGCGTATGTATGTG	TGTGTGTGTGTGCATGGTTTGGTGGTT	(octopus_NC_068983.1_139063238)	239.0	376.0	0.6356382978723404																				7.07952e-14	0.507566	376.0	13.0	1.57149	4.48138	1.45479	2.3992264871693425e-10	True	54M
CAGAATGTTGGAAATGAATGACACTGC	TTAGATAACAATCTTGATATCTTTCGG	(octopus_NC_069005.1_596579)	175.0	340.0	0.5147058823529411																				2.04746e-06	0.413706	340.0	11.0	1.32808	7.17941	6.21765	0.0032044736369393	True	54M
CAGAATGTTTTCGCTTCACTGAAGCAG	ACGTTGTCTCTCCTGACCATTGAGACA	(octopus_NC_068988.1_28710002) (octopus_trinity_TRINITY_DN52097_c3_g2_i2.p1_854)	222.0	369.0	0.6016260162601627																				7.34545e-41	0.870157	369.0	11.0	1.05804	0.501355	0.403794	9.52922003395304e-37	True	54M
CAGAATTAAAACAAAACCTTTTTATCA	GTGATGGCTAAAGATGACATTACTGAG	(octopus_NC_068981.1_120024760)	307.0	448.0	0.6852678571428571																				1.19161e-07	0.326663	448.0	13.0	1.20736	0.357143	0.357143	0.0002180510547377	True	54M
CAGAATTAAAATGGTACAACATACCCC	AGTCTTATATATATATATATATATGCA	(octopus_NC_068989.1_39589975)	90.0	181.0	0.4972375690607735																				3.41647e-06	0.575601	181.0	10.0	1.54496	1.46961	1.46961	0.0051920182161992	True	49M5S
CAGAATTAAGTAGGAGGTGGTGGTGGT	GGTAAGGACAGCATATCAAGATTAGAC	(octopus_NC_069002.1_22455134)	1093.0	1758.0	0.6217292377701934																				3.85529e-117	0.783477	1758.0	15.0	1.22142	6.57224	2.21274	2.07513769769672e-112	True	54M
CAGAATTAATAGTCAAGACTATTTAAG	CATTTTATCTGATCAAATTCATTCTAT	(octopus_NC_068998.1_29063243) (octopus_trinity_TRINITY_DN45402_c5_g1_i2.p1_18)	739.0	1302.0	0.5675883256528418																				5.90238e-15	0.217459	1302.0	15.0	2.75551	0.892473	0.854839	2.1793681480373275e-11
CAGAATTAATGTTGTCCCATATGTGCG	TGTATGCATGTGTGTATGTATGTGTGT	(octopus_NC_068981.1_63198853)	74.0	112.0	0.6607142857142857																				1.36355e-09	0.803476	112.0	8.0	1.04292	0.339286	0.339286	3.099679539443933e-06	True	54M
CAGAATTACACACATGTTCCTCCGGGA	GCGTTTCTAATTGCTGGACGTTGTTCC	False	475.0	632.0	0.7515822784810127																				5.15626e-16	0.464681	632.0	15.0	1.03679	3.31487	2.84652	2.0609143056135328e-12	True	33M4024N21M
CAGAATTAGTGTTTTATTAAAGACAAG	AGACTTTTGCCTAGAGACAATGCAACA	(octopus_NC_069000.1_6651207)	808.0	1177.0	0.6864910790144435																				2.22346e-21	0.36747	1177.0	15.0	1.10619	0.324554	0.322005	1.2581859661394877e-17	True	54M
CAGAATTATCTGGGTGTTCCATAGTTA	TCTTACCATGAGATATTTTAGATGCCT	(octopus_NC_068988.1_28708310) (octopus_trinity_TRINITY_DN44590_c8_g1_i1.p1_983)	361.0	462.0	0.7813852813852814																				1.39656e-07	0.442386	462.0	14.0	0.939908	0.227273	0.227273	0.0002533778811338	True	54M
CAGAATTATTTCACCCCCTTGTTGACA	CACTTCACAGTAATCTTGATGGTCAGT	(octopus_NC_069005.1_29383289) (octopus_trinity_TRINITY_DN53762_c4_g2_i17.p1_100)	2358.0	2575.0	0.9157281553398058																				2.09112e-07	0.28427	2575.0	15.0	0.639615	0.114563	0.0974757	0.0003713301436071	True	54M
CAGAATTATTTCGAGAAGAATAAACAC	TGTTTGAGTGTTGTAATATAGATGTTT	(octopus_NC_068985.1_122161831) (octopus_trinity_TRINITY_DN53701_c4_g6_i1.p1_1613)	37.0	74.0	0.5																				1.5921e-09	0.974359	74.0	6.0	1.26724	0.513514	0.513514	3.592934631313403e-06	True	54M
CAGAATTCAGTTTATGTGAAATAATAG	AGAAATTTCCGACTACAGCACCTTGTG	(octopus_NW_026394509.1_232) (octopus_trinity_TRINITY_DN56581_c7_g3_i4.p1_239)	28490.0	49315.0	0.5777146912704045																				5.72714e-125	0.132344	49315.0	11.0	1.27025	0.459313	0.443901	3.3749105023066936e-120	True	54M
CAGAATTCATCATTAGGCAGGCTGCAC	TTCTAAAGTAAAAGTTGAAGGCAATTT	(octopus_NC_069002.1_12567465)	55.0	99.0	0.5555555555555556																				1.89848e-10	0.845238	99.0	8.0	1.40313	0.464646	0.464646	4.713736571434983e-07	True	54M
CAGAATTCCTCAAATGATATTTTACCA	TCTCCATCAGTATCTGCATGAATTATT	(octopus_NC_068984.1_132850594) (octopus_trinity_TRINITY_DN43447_c5_g4_i7.p1_408)	501.0	1015.0	0.4935960591133005																				7.701029999999999e-45	0.536085	1015.0	14.0	1.34349	0.530049	0.530049	1.1334408131091563e-40	True	54M
CAGAATTCCTTCACTTTACCTCGAACA	GTTGGACCGCATTTTGCTCTTTCGGAT	(octopus_NC_069004.1_31005468) (octopus_trinity_TRINITY_DN45406_c10_g2_i6.p1_132)	300.0	388.0	0.7731958762886598																				9.70313e-07	0.398056	388.0	15.0	0.893818	0.226804	0.226804	0.0015846607728549	True	54M
CAGAATTCTGGTTTAACCACCCCATGA	CCTCATAACTTTCATTTTTAGAAACTT	(octopus_NC_069003.1_17317758)	88.0	173.0	0.5086705202312138																				9.31809e-20	0.930901	173.0	7.0	1.18054	6.67052	1.93064	4.794896157117807e-16	True	54M
CAGAATTGCAAACTAAATAAAATGCTC	TTCAGGGTACATATTTACTCCAAGGTG	(octopus_NC_068985.1_61446639)	2528.0	3814.0	0.6628211851074987																				3.76077e-96	0.455982	3814.0	11.0	1.18378	0.369428	0.35763	1.5583664842154492e-91	True	54M
CAGAATTGTAAGAATCCTGTAAAACTT	TTAATCCATGTTGTCCTCGCATCACTT	(octopus_NW_026434061.1_97) (octopus_trinity_TRINITY_DN49711_c2_g4_i3.p2_173)	1124.0	2038.0	0.5515210991167812																				1.11427e-22	0.248251	2038.0	14.0	2.09091	1.40677	1.36752	6.780368973873852e-19	True	54M
CAGAATTGTCCTTCCGATTAATATCAG	CATGTAACTTGACTAAATGTCGACAAC	(octopus_trinity_TRINITY_DN56097_c2_g3_i3.p1_3839)	347.0	473.0	0.733615221987315																				8.11312e-13	0.572712	473.0	15.0	1.03376	0.276956	0.276956	2.5146732866881086e-09
CAGAATTGTTGTGAAATGAAAGATGGT	AAATTGAAACTCTTTCTAAGAAATACT	(octopus_NC_069008.1_3740336)	600.0	809.0	0.7416563658838071																				1.6465e-30	0.579521	809.0	15.0	1.11801	0.296663	0.274413	1.4582170837714926e-26	True	54M
CAGAATTTAAAGCTTCCTCCTCTTCAC	CCTCCTCTTCTGCTTCTTCCTCCTCCT	(octopus_trinity_TRINITY_DN52651_c6_g7_i1.p1_269)	60.0	84.0	0.7142857142857143																				2.71064e-09	1.0	84.0	5.0	1.00516	0.285714	0.285714	5.9685993297093294e-06
CAGAATTTAGAAAGATATTAGAAATAA	GGAGGGAGGGAGGGATGAGGTGACAAT	False	564.0	1496.0	0.3770053475935829																				6.35739e-16	0.304221	1496.0	15.0	2.24302	4.00936	3.32487	2.523863997510013e-12	True	23M4I27M
CAGAATTTAGAAGCAATAATGATAATT	ATGAAGTAGCAAATATTCAGTATGAAC	False	146.0	263.0	0.5551330798479087																				1.1789e-34	0.943371	263.0	9.0	1.05433	4.44487	3.11787	1.2290548879686173e-30	True	44M10S
CAGAATTTATGTATAGGATTGAAGTTG	ATATGTAGAGCTTTTCTGCAATATGGA	(octopus_NC_068982.1_122129094)	41.0	73.0	0.5616438356164384																				2.38691e-09	0.911765	73.0	5.0	1.16426	0.438356	0.438356	5.288088007947971e-06	True	54M
CAGAATTTATGTTCTTTAATGTGTTTT	CTAACATTTTGAATTCATCATGAGAAA	(octopus_trinity_TRINITY_DN42528_c9_g1_i2.p1_35)	106.0	222.0	0.4774774774774775																				7.89794e-07	0.510101	222.0	13.0	1.92926	7.78829	6.94144	0.0013047326186776	True	31M11113N23M
CAGAATTTCATTAAACATTATTTGTAA	TGATTAATGGTAAAGTCAAAATGAAAG	(octopus_NC_069002.1_31020680)	1137.0	1745.0	0.6515759312320917																				5.57749e-07	0.240296	1745.0	11.0	1.74312	0.410888	0.40745	0.0009394590066445	True	54M
CAGAATTTCATTCTTTACAAGTCCTGA	AGCACTAGGGTCAGGATATGCAAATGA	(octopus_NC_069002.1_36477765) (octopus_trinity_TRINITY_DN46031_c7_g2_i1.p1_1744)	376.0	488.0	0.7704918032786885																				1.40885e-06	0.392511	488.0	13.0	1.09735	0.235656	0.235656	0.0022527212063873	True	54M
CAGAATTTCATTGCTTCAGTCTCTTCC	AATCCAATTATAAGTCTCATCTCCCTA	False	72.0	229.0	0.314410480349345																				3.70649e-08	0.509862	229.0	11.0	2.47388	1.30131	1.30131	7.197820497840871e-05	True	2S36M16S
CAGAATTTGAAACTGAATTTAGAGATT	ACTGTTTTCATTTCCTTATCCCATCTG	(octopus_NC_069009.1_10278697)	255.0	511.0	0.4990215264187866																				4.6305e-16	0.303345	511.0	9.0	1.22094	0.555773	0.520548	1.857551007921426e-12	True	54M
CAGAATTTGAACCCAAAATGTAAAGAC	AGATAAAATGCCACCAAGCATTTTGTC	(octopus_NC_068988.1_14678169) (octopus_trinity_TRINITY_DN51788_c7_g1_i1.p1_763)	37.0	68.0	0.5441176470588235																				6.26771e-10	0.939394	68.0	4.0	1.49479	2.83824	2.39706	1.474733533358355e-06	True	54M
CAGAATTTGAACCCAGAATGTAAAGAC	AGACGAAATACCATTAAGTATTTTGCC	(octopus_NC_069004.1_8578718)	159.0	340.0	0.4676470588235294																				1.30675e-09	0.476471	340.0	13.0	1.58367	4.72353	4.65588	2.9763240225443376e-06	True	54M
CAGAATTTGAACTCAGAACACGAAGAC	AAAATGCCACAAAGCATTTTGCCTGGC	(octopus_NW_026308203.1_1436)	210.0	314.0	0.6687898089171974																				1.00552e-09	0.625607	314.0	9.0	1.79246	5.46815	2.90127	2.3172069156776177e-06	True	54M
CAGAATTTGAACTCAGAACATAAAGAT	GGATGAAATGCCACTAAGCATTTTGTC	(octopus_NC_068993.1_45120082) (octopus_trinity_TRINITY_DN45786_c10_g2_i9.p1_1977)	2570.0	3636.0	0.7068206820682068																				1.79389e-14	0.19118	3636.0	15.0	2.03995	2.84571	2.19389	6.380905155971367e-11	True	54M
CAGAATTTGAACTCAGAACATAAAGCC	AGAAGAAATGCCACTACGCATTTTATT	(octopus_NC_068988.1_1120540)	262.0	550.0	0.4763636363636364																				9.97321e-09	0.392042	550.0	15.0	2.18216	3.1	2.96	2.065635792012271e-05	True	54M
CAGAATTTGAACTCAGAACATAGCAAT	GGACGAAGTACTGCTAAGCATTTTGTC	(octopus_NC_069008.1_7828348)	946.0	1300.0	0.7276923076923076																				2.84876e-27	0.50378	1300.0	15.0	1.38012	1.75154	1.74692	2.191325291495017e-23	True	54M
CAGAATTTGAACTCAGAACATCAAGAC	AGACAAAACGCTGGTTAACATTTTGTC	(octopus_NC_069000.1_11138321)	476.0	775.0	0.6141935483870967																				1.3083599999999999e-20	0.424299	775.0	13.0	1.63818	4.1871	4.04387	7.084352653489528e-17	True	54M
CAGAATTTGAACTCAGAACGTAAAGAC	AGAAGAAACACTGTTATGCATTTCACC	(octopus_NC_068981.1_74696399)	1079.0	4345.0	0.248331415420023																				2.04678e-66	0.369487	4345.0	15.0	4.62667	8.19862	6.98849	5.138392487558106e-62	True	54M
CAGAATTTGAACTCAGAACGTAAAGTT	GGAAGATATACTGCTAAGCATTTTTGC	(octopus_NC_069006.1_6992069)	139.0	179.0	0.776536312849162																				1.22284e-06	0.521453	179.0	10.0	0.952767	0.234637	0.234637	0.001970773819098	True	54M
CAGAATTTGAACTCAGAACGTAGCAAC	AGGAGAAATACTACTAAGCATTTTGCC	(octopus_NC_068995.1_15182810) (octopus_trinity_TRINITY_DN50051_c8_g7_i1.p1_46)	933.0	1719.0	0.5427574171029669																				7.74251e-13	0.20501	1719.0	13.0	1.71416	2.72775	2.69866	2.4039777010814203e-09	True	54M
CAGAATTTGAACTCAGAACGTAGCAGC	AGACGAAATACCGCTAAGCATTTCACC	(RF_all_LGKD01090775.1/9967-9518_148) (octopus_NC_068995.1_28984738) (octopus_trinity_TRINITY_DN53033_c1_g6_i4.p1_223)	354.0	699.0	0.5064377682403434																				2.52529e-10	0.274918	699.0	15.0	2.07695	1.47639	1.46495	6.193019281232281e-07	True	54M
CAGAATTTGAACTCAGAACGTAGTGAT	GGGCGAAATACTGCTAAGCATTTTGTC	(octopus_NC_068998.1_18180200) (octopus_trinity_TRINITY_DN50051_c8_g7_i1.p1_46)	295.0	502.0	0.5876494023904383																				1.47686e-10	0.392507	502.0	15.0	1.37677	1.0259	0.940239	3.70696556874474e-07	True	54M
CAGAATTTGAACTCAGAATGTAAAGAC	GGATGAAATGCCACTAAACATTTGGTC	(octopus_NC_068983.1_22604531) (octopus_trinity_TRINITY_DN45232_c7_g6_i2.p1_153)	1174.0	5424.0	0.2164454277286135																				1.0743e-38	0.282757	5424.0	15.0	5.03233	7.45631	6.06029	1.2984542093978642e-34	True	4S50M
CAGAATTTGAACTCAGAATGTAAAGAG	TCGGAAAGAAATGTCACAAAGCATTTT	(octopus_NW_026352203.1_55)	547.0	1752.0	0.3122146118721461																				3.1508000000000003e-24	0.33056	1752.0	15.0	2.8911	11.742	7.56735	2.084400356604526e-20	True	54M
CAGAATTTGAACTCAGAATGTAAAGAT	GGATAAAATGCTGCTGAGCATTTTGTC	(octopus_NC_068994.1_47198762) (octopus_trinity_TRINITY_DN46665_c2_g1_i1.p1_261)	1190.0	4538.0	0.2622300572939621																				9.3974e-10	0.118069	4538.0	15.0	3.86235	6.94645	6.50309	2.172038716425061e-06	True	54M
CAGAATTTGAACTCAGAATGTAAGGAC	GTACGAAATGCCACTCAGCATTTTGCC	(octopus_NC_068991.1_54329752)	299.0	828.0	0.3611111111111111																				3.81735e-09	0.342969	828.0	13.0	3.26639	5.42512	4.92874	8.274007949742709e-06	True	50M4S
CAGAATTTGAACTCGGAATGTAAAGAT	GGACAAAATACAGCTAAGCATTTTGCT	(octopus_NC_068985.1_124695989)	183.0	320.0	0.571875																				4.11664e-21	0.807374	320.0	10.0	1.38033	3.00312	2.975	2.292607822881137e-17	True	54M
CAGAATTTGGGAGAAACAGTGTAAGGC	ATCATGAAGCTGATATGATTGATGTTA	(octopus_NC_068982.1_162582890)	166.0	305.0	0.5442622950819672																				1.4322e-09	0.524892	305.0	11.0	1.92062	0.691803	0.691803	3.24860105824411e-06	True	54M
CAGAATTTGTTGTTTTACAATAGATTG	TGTTCGTAGTCAGAGTTTATCCTTCAA	(octopus_NW_026425481.1_31764)	426.0	548.0	0.7773722627737226																				3.19084e-09	0.456038	548.0	14.0	0.958035	0.248175	0.244526	6.974033884095634e-06	True	54M
CAGAATTTTCAGCCAATCAGAAAACAG	CGCATTCACTGCCTCTTCCATCATTGG	(octopus_NC_068993.1_6565263)	47.0	96.0	0.4895833333333333																				1.12067e-15	0.981481	96.0	4.0	1.67667	3.39583	3.35417	4.369635339388637e-12	True	54M
CAGACAAAACGGTAAACATAGCGCTTG	CCTGCCGTCTTGTGGATAATGTTCTTA	(octopus_NC_068985.1_96457838) (octopus_trinity_TRINITY_DN48486_c1_g3_i1.p1_1251)	1356.0	1500.0	0.904																				1.24967e-09	0.413261	1500.0	13.0	0.682271	0.137333	0.118667	2.851514930125086e-06	True	54M
CAGACAAAACTAAGATGGAGCAGAGTT	TTAGTAAAGATGATGCTAAACCAATGA	(octopus_NW_026295723.1_22106)	171.0	259.0	0.6602316602316602																				2.88619e-41	0.965183	259.0	7.0	1.10649	0.451737	0.382239	3.794248650549296e-37	True	54M
CAGACAAAAGGGCCAGTACTGACTTAA	TCAGTTTCAACTCTCAGTAAAAGACTG	(octopus_NC_068985.1_26249941)	219.0	294.0	0.7448979591836735																				5.64369e-06	0.412702	294.0	11.0	0.967813	1.42857	0.489796	0.0083202245472123	True	5S49M
CAGACAAAATGCAGCTAAGCATTTTGC	CTGGTGTGCTAACAATTCTGTCAGCTT	(octopus_NC_068984.1_88239802)	267.0	446.0	0.5986547085201793																				4.22975e-09	0.424133	446.0	10.0	1.26995	3.26233	3.23543	9.12392288670319e-06	True	54M
CAGACAAAATGCCAATGACAGATTCAG	CCGGAGGAGCTGATGAGTGACCAGCTG	(octopus_NC_068981.1_41337846) (octopus_trinity_TRINITY_DN48915_c8_g1_i7.p1_770)	266.0	379.0	0.7018469656992085																				3.19521e-10	0.450715	379.0	13.0	1.11673	0.306069	0.306069	7.749570267720532e-07	True	54M
CAGACAAAATGCTGCTAAGCATTTTGC	CCGGTGTGCTAACGATTCTGCCAGCTC	(octopus_NC_068983.1_29321893)	248.0	895.0	0.2770949720670391																				1.58107e-09	0.39552	895.0	13.0	3.06974	4.10391	4.07709	3.5691483246889184e-06	True	54M
CAGACAAAATGCTGTGGACAAAATGCT	GCTAAGTATTTTGTCCAACACACAAAC	(octopus_NC_068995.1_33789496)	352.0	520.0	0.676923076923077																				7.78938e-07	0.371041	520.0	13.0	1.11036	0.330769	0.330769	0.0012879016621391	True	54M
CAGACAAAATGTTGCCAAGCATTTTAC	CCGGAATGGTAACAATTCTGCCAGCCT	(octopus_NC_068988.1_96280194)	246.0	370.0	0.6648648648648648																				3.03566e-08	0.445226	370.0	13.0	1.10061	0.340541	0.340541	5.9540007768619856e-05	True	54M
CAGACAAACAGATTAAGTCGATTATAT	TGACCTCAGTGCATAACTGGTACTTAT	(octopus_NC_068985.1_13878839)	40.0	123.0	0.3252032520325203																				8.88945e-08	0.65843	123.0	6.0	2.77872	3.22764	3.01626	0.0001650991914523	True	54M
CAGACAAACTGCCTCTTTCATATGAAT	AATTTGTATCCATTGTCCCAGATGGCC	(octopus_trinity_TRINITY_DN55679_c5_g1_i4.p1_1196)	110.0	165.0	0.6666666666666666																				1.53743e-08	0.626263	165.0	5.0	1.46379	2.90909	2.24242	3.1182803594455505e-05	True	43M12829N11M
CAGACAAAGATTCTGGAGTCAATGATG	CTGTTGTTGCATGGTTTTGTTTTGTTT	(octopus_NC_069004.1_7411678)	45.0	82.0	0.5487804878048781																				5.99986e-10	1.0	82.0	7.0	1.23429	5.30488	3.54878	1.41447041199001e-06	True	19M6D35M
CAGACAAAGGGATTAAGTCGATTACAT	CGACCCCAGTGCGTAACTGGTACTTTA	(RF_all_LGKD01090775.1/9967-9518_243) (octopus_NC_068982.1_56839334) (octopus_trinity_TRINITY_DN42999_c7_g9_i1.p1_346)	886.0	3782.0	0.2342675832892649																				6.0727600000000016e-18	0.180692	3782.0	14.0	5.42768	4.58329	2.82232	2.7801607890891512e-14
CAGACAAAGGGATTAAGTCGATTATAT	TGACTCCAGTGTATAACTGGTACTTAA	(octopus_NC_068998.1_42293462)	361.0	955.0	0.3780104712041884																				2.6028e-08	0.218482	955.0	13.0	2.60538	5.68586	4.56126	5.144522613175893e-05	True	54M
CAGACAAATGGTAATCATTTGAGTCAA	GTTTGCCAGAATTAAATCAGAGGAATT	(octopus_trinity_TRINITY_DN56555_c1_g1_i6.p1_163)	1744.0	2640.0	0.6606060606060606																				1.07434e-12	0.255162	2640.0	11.0	1.18678	0.383333	0.373106	3.293430587913046e-09	True	54M
CAGACAAATTTCAATAAGCAGAAATTA	CATTCCTTTAAGCAGACTGGTACGAAT	(octopus_NC_069007.1_8216843)	297.0	404.0	0.7351485148514851																				4.23671e-13	0.487709	404.0	13.0	0.974948	0.279703	0.279703	1.3458129343571883e-09	True	54M
CAGACAACACATAAATGATCATGTAAG	GTGCATTGACGGTGGAGGTGGGTGGTG	(octopus_NC_068993.1_9017039)	50.0	101.0	0.495049504950495																				4.6245e-16	1.0	101.0	6.0	1.48586	2.43564	1.47525	1.85520081609709e-12	True	6S48M
CAGACAACAGTAGACAAGTTGCTTCTA	CAGCTGCTAGAAGAGCGTTACATTTGA	(octopus_NC_068982.1_16441593) (octopus_trinity_TRINITY_DN48704_c9_g4_i2.p1_1490)	616.0	885.0	0.696045197740113																				1.44498e-29	0.476499	885.0	15.0	1.13298	0.332203	0.323164	1.2283180285231032e-25	True	54M
CAGACAACATATGAAGCACGAGTCAAT	AAGCAGCATGGTTCGTGTTCCTATGTC	(octopus_NC_068989.1_27987578)	2103.0	3995.0	0.5264080100125157																				7.85947e-10	0.104395	3995.0	11.0	1.34003	0.516896	0.508385	1.8310214106184644e-06	True	54M
CAGACAACCATATTTCAGCGCTGCATC	AGAAAGTACACAGCTAGAACCACTAGA	(octopus_NC_068991.1_6614624)	1943.0	2590.0	0.7501930501930502																				1.7761e-36	0.369778	2590.0	15.0	1.13399	0.284556	0.267954	1.9838870140272348e-32	True	54M
CAGACAACCTGCTCGTTCTCCAGCCGT	ACCTTGAATATGTAGAATCAATATCAT	(octopus_NC_068983.1_35043035) (octopus_trinity_TRINITY_DN52770_c2_g1_i7.p1_95)	11366.0	17009.0	0.6682344641072373																				3.6583699999999995e-92	0.181441	17009.0	11.0	1.22907	0.375977	0.349344	1.4357605771725945e-87	True	54M
CAGACAACTGATATTTCACTTCAGAAT	TCCTGCTCTTCTCTTTTCCAGATTTCC	(octopus_NC_068991.1_77967208)	51.0	105.0	0.4857142857142857																				1.61659e-12	0.962264	105.0	8.0	1.33887	0.638095	0.590476	4.8784126480497165e-09	True	54M
CAGACAACTTGTTTTTACGCACCTCTT	CAATACGTCTTTCATGTTCCTGAAGAC	(octopus_trinity_TRINITY_DN50344_c6_g2_i4.p1_677)	1359.0	1884.0	0.7213375796178344																				4.06819e-07	0.131649	1884.0	15.0	1.15336	0.420382	0.38535	0.0006968588850745	True	14M773N40M
CAGACAAGAAGTGTTACAAACATGTAT	AAGACATGGTACATTGCAGCGATTCGG	(octopus_NC_069000.1_8482237)	209.0	298.0	0.7013422818791947																				3.7932799999999997e-31	0.862204	298.0	11.0	1.1685	0.338926	0.332215	3.4469028506885935e-27	True	54M
CAGACAAGATGTCAGCAGGGTGCTGGC	ACCTCATTAGTATCAGGCCATGACAGA	(octopus_NC_068987.1_26136872)	1186.0	1896.0	0.6255274261603375																				1.4321e-16	0.296069	1896.0	15.0	1.20987	0.415084	0.39557	5.963125839788967e-13	True	54M
CAGACAAGATTCCTGGTTGTATTTCTA	TCTTTACGTTCTGAGTTCAAATCCTGC	(octopus_NC_069008.1_4133813)	270.0	494.0	0.5465587044534413																				2.52453e-06	0.332022	494.0	14.0	2.60724	0.898785	0.890688	0.0039042433216017	True	54M
CAGACAAGGTGTAGTAGTAGTGGTGGT	GGTGGTGGTGGTTTGGTCTACAGTGGT	(octopus_NC_069006.1_9977985)	103.0	212.0	0.4858490566037736																				1.29659e-06	0.510576	212.0	8.0	2.15701	3.84434	2.18396	0.0020831049650169	True	52M2S
CAGACAATACCGTCAGCCCTGTGTGTA	TGTGTGTGTGTGTGTGTGTTATGTCCA	(octopus_NC_068986.1_115800308) (octopus_trinity_TRINITY_DN49194_c2_g1_i1.p2_181)	323.0	453.0	0.7130242825607064																				1.239e-09	0.438638	453.0	12.0	1.36591	2.13466	1.15453	2.82823814583356e-06	True	44M2I8M
CAGACAATAGATATAGTAAAAGAACAT	TCTGAGAGAGAGAACAGAAGAACTTTA	(octopus_NC_068986.1_46587489) (octopus_trinity_TRINITY_DN48009_c6_g1_i11.p1_17)	256.0	300.0	0.8533333333333334																				4.87107e-07	0.480054	300.0	9.0	0.737415	0.153333	0.153333	0.0008265696042915	True	54M
CAGACAATCAAACATGTCTGGATTTGA	TTCCTCTATGTAAAAGCTTGTTGGATG	(octopus_NC_069005.1_26653056)	144.0	205.0	0.7024390243902439																				2.25764e-10	0.908437	205.0	11.0	1.18732	0.443902	0.356098	5.564047955443311e-07	True	54M
CAGACAATTACATTGGTCCCCAGCAGT	CAACTGGTACTTATTTTGTTAATCCCC	False	2010.0	3396.0	0.5918727915194346																				0.0	0.897756	3396.0	13.0	1.24012	0.434629	0.424323	0.0	True	5S48M1S
CAGACAATTCTAATGGCAGTCTTTTGA	AAGTTTTTGCGTCGTATTGTAGTAACA	(octopus_NC_068984.1_101779567)	100.0	156.0	0.6410256410256411																				6.51656e-08	0.543651	156.0	8.0	1.26293	8.25	6.24359	0.000122979100515	True	54M
CAGACAATTCTAGCTGCTTATAATCTT	TGTACACATTCCTATTTTCAGAAGAGA	(octopus_trinity_TRINITY_DN53750_c1_g2_i6.p1_1754)	927.0	1163.0	0.7970765262252795																				7.94944e-07	0.156544	1163.0	15.0	1.22409	1.89424	1.7816	0.0013128765803423	True	38M25486N16M
CAGACACAAAGACACACACATACACAT	ACATACACAATACATACATACATACAT	(octopus_NW_026413225.1_723)	831.0	1597.0	0.5203506574827802																				7.62293e-25	0.314008	1597.0	10.0	2.79608	2.57733	2.16406	5.207678514142208e-21	True	49M5S
CAGACACAATGTTGGCCTCCAGGTCAC	TTCTAACACATATGAACCATCCAAGGT	(octopus_NC_069000.1_709058) (octopus_trinity_TRINITY_DN55766_c6_g1_i9.p1_2675)	130.0	265.0	0.490566037735849																				3.29794e-06	0.462398	265.0	14.0	1.1919	1.01887	1.01887	0.0050222604449105	True	54M
CAGACACACACAAGCACTCACACACTC	ATACACACACATGAATAATAATATAAT	(octopus_NC_068996.1_52842564)	414.0	694.0	0.5965417867435159																				1.8389900000000002e-23	0.526557	694.0	12.0	1.24438	0.621037	0.540346	1.167509448787704e-19	True	54M
CAGACACACACAGAAGGACTATAGTGG	TAGGACAAATCCATGGGTCAGGACCTT	(octopus_NC_069008.1_11693405) (octopus_trinity_TRINITY_DN56160_c11_g2_i4.p1_320)	1290.0	1546.0	0.8344113842173351																				1.47726e-56	0.508521	1546.0	10.0	0.843114	0.197283	0.180466	2.9915801829979373e-52	True	54M
CAGACACAGCTCATACATATCTATCCC	TTACCACCTTTAAGATCTCTGTATCTA	(octopus_NW_026348133.1_91)	229.0	402.0	0.5696517412935324																				1.78453e-09	0.404847	402.0	13.0	2.04177	0.616915	0.584577	4.00613864383423e-06
CAGACACAGTTAACATTCAAGGGTGTT	GTAGTTATTTAACCCCAGGTCAGCTCT	(octopus_NC_069005.1_30225315)	414.0	595.0	0.6957983193277311																				1.44793e-08	0.523128	595.0	13.0	1.52534	0.487395	0.478992	2.945635130232205e-05	True	54M
CAGACACATATACTTGCATGTGCATTT	CTGTGTATTTCTGTGTGTTTATATATA	(octopus_NC_068984.1_49593035)	33.0	68.0	0.4852941176470588																				6.46041e-07	0.921053	68.0	6.0	1.28651	0.529412	0.529412	0.0010794391924925	True	54M
CAGACACATATCCATATATATACACCC	ACATACACACAATATATGTATGTGTGT	(octopus_NC_068995.1_41387520)	176.0	259.0	0.6795366795366795																				4.10794e-09	0.556715	259.0	11.0	1.14414	0.332046	0.332046	8.872404223325902e-06	True	54M
CAGACACATATTCCTCGTCAGAATTTA	AAGCTTCCTCCTCTTCACCCTCCTCTT	(octopus_trinity_TRINITY_DN44845_c2_g1_i1.p2_110)	44.0	68.0	0.6470588235294118																				2.99865e-09	1.0	68.0	5.0	1.11213	0.558824	0.544118	6.572182814737706e-06
CAGACACATGTACCCTTAACGTAGTTC	TCGGGGATATTCAGCGTGACACAGAGT	(octopus_NC_069008.1_13226126) (octopus_trinity_TRINITY_DN44353_c1_g5_i1.p1_6)	464.0	1259.0	0.3685464654487688																				2.2311e-08	0.154637	1259.0	13.0	3.35304	1.89754	1.8197	4.443392100487543e-05
CAGACACCATTTCAACATCTTCAGGTT	GTGAATCGGGGTTTCTCTCTTTAAAAA	(octopus_NC_068985.1_97364906) (octopus_trinity_TRINITY_DN48534_c10_g1_i4.p1_38)	841.0	1053.0	0.798670465337132																				3.81005e-13	0.204321	1053.0	13.0	0.951563	0.215575	0.214625	1.215034605702989e-09	True	54M
CAGACACCCCATTCTCGTAATACAACA	TAAACAAATGAAAACTTCGGCAGCGGA	(octopus_NC_068988.1_43564476)	788.0	1061.0	0.7426955702167767																				2.69105e-36	0.502603	1061.0	15.0	1.12585	0.333648	0.279925	2.9865475748640883e-32	True	54M
CAGACACCTTTGGAAGGTAATCAGTGA	TCTTTTCAGGGACCTTTTCAATAGAAC	(octopus_trinity_TRINITY_DN51679_c8_g1_i14.p1_248)	424.0	515.0	0.8233009708737864																				1.89059e-06	0.431134	515.0	11.0	0.870759	1.15922	1.13398	0.0029724797401953	True	14M25138N40M
CAGACACGCATACAATCATACACACAT	GGGCATAAACAACACACGCATATACAA	(octopus_NC_068984.1_111149716)	773.0	1276.0	0.6057993730407524																				1.1783e-06	0.233107	1276.0	15.0	2.23765	2.87069	1.44514	0.0019031643707617
CAGACACGCATGTGTATATTTGTATGC	ATGTGTGTATATATATATATATGTCTG	(octopus_NC_068988.1_42313439)	150.0	264.0	0.5681818181818182																				2.19399e-06	0.455166	264.0	11.0	2.33681	0.848485	0.844697	0.003420318351082	True	54M
CAGACACGTGTACCCTTAACGTAGTTC	TCGGGGATATTCAGCGTGACACAGTGT	(octopus_NC_068997.1_19452482) (octopus_trinity_TRINITY_DN54941_c5_g2_i1.p1_239)	1473.0	6730.0	0.2188707280832095																				8.635699999999997e-21	0.230895	6730.0	15.0	5.66312	4.37028	2.51545	4.725951321304414e-17
CAGACACGTGTACCCTTAATGTAGATC	TCGGGGGATATTCAGCGTGACGCAGAG	(octopus_NW_026384462.1_538)	193.0	287.0	0.6724738675958188																				1.74846e-07	0.518805	287.0	9.0	1.19896	0.61324	0.428571	0.0003134401678696	True	52M2S
CAGACACGTGTACCCTTAATGTAGTTC	TCGGGGATATTTAGCATGACACAGTGT	(octopus_NC_068997.1_20256134)	329.0	1002.0	0.3283433133732535																				8.84534e-14	0.331483	1002.0	14.0	3.70881	3.43313	2.52595	2.9743134920446245e-10	True	54M
CAGACACTCAGCTATGAGTCCACCGCA	TCTCATAGCAGAAACAGCTATAAGTTA	(octopus_NC_068981.1_114712057)	59.0	87.0	0.6781609195402298																				2.45115e-11	1.0	87.0	5.0	1.11912	0.333333	0.333333	6.636646210021054e-08	True	53M1S
CAGACACTCTTGGATTGACAACTCCAA	TCGTAAATATAGTGACGCCATCATCTT	(octopus_NC_069007.1_18181859) (octopus_trinity_TRINITY_DN46273_c2_g1_i11.p1_161)	6277.0	12366.0	0.5076014879508329																				0.0	0.49595	12366.0	11.0	1.32501	1.48965	1.47089	0.0	True	54M
CAGACACTTTTATGTCAGAGTAAACCA	GTGACTTCTCTTTTCAAACCTACAACT	(octopus_NC_068984.1_123313588)	27.0	52.0	0.5192307692307693																				1.22386e-06	0.921212	52.0	5.0	1.91226	0.75	0.75	0.0019723146899003	True	54M
CAGACAGAAGCAATATACCTCTAAGAA	ACCCACAAACCCCAGCCAGCCAGCCAG	(octopus_NC_068988.1_87578544)	1140.0	1949.0	0.5849153412006157																				5.4097e-40	0.403513	1949.0	13.0	1.29208	1.25705	1.22268	6.836094407811249e-36	True	50M4S
CAGACAGACCAATCTTTAACTATCCAC	TCTAATTAGACAGCCAGACAAATCCTT	(octopus_NC_068987.1_21334925)	567.0	780.0	0.7269230769230769																				1.47499e-12	0.370848	780.0	13.0	1.65505	0.508974	0.503846	4.467060051022892e-09	True	54M
CAGACAGAGATTCGTCACCAGCATAGT	CATGATGAAGTGCAGCAATTACTTTGC	(octopus_trinity_TRINITY_DN56077_c0_g1_i4.p1_380)	47.0	101.0	0.4653465346534653																				3.86431e-08	0.739041	101.0	6.0	1.75369	5.48515	5.48515	7.488139942483903e-05	True	15M28978N39M
CAGACAGAGGGAAAAGACAAAATAAAC	AGATAGGTAACTGAACAGTTGTAGGTA	(octopus_NC_068984.1_15043553)	59.0	101.0	0.5841584158415841																				3.76469e-15	0.983607	101.0	7.0	1.37907	1.77228	1.66337	1.4111517188629598e-11	True	54M
CAGACAGATGTTTTGATGGTGGAACAC	TTGCTGGATAAGAACCTCTATGTCGGC	(octopus_trinity_TRINITY_DN52137_c5_g2_i3.p1_311)	254.0	410.0	0.6195121951219512																				4.59177e-06	0.379044	410.0	10.0	1.57422	3.55366	2.58537	0.006855949815774	True	12M20114N42M
CAGACAGCAAGTCCAACCCATGACTTT	CCACTCTCCTATCTAGACAGGCAGACC	(octopus_NC_068987.1_21335002)	529.0	821.0	0.6443361753958587																				4.83296e-17	0.401469	821.0	13.0	1.75833	0.52497	0.484775	2.0804260322938826e-13	True	54M
CAGACAGCATATTTGATTATTTGAAGA	CATAATATGGATTTCATATTTTGGCCC	(octopus_NC_068985.1_51035179)	514.0	929.0	0.5532831001076426																				2.3074300000000003e-76	0.899444	929.0	14.0	1.21801	0.471475	0.465016	7.00925539996469e-72	True	54M
CAGACAGCCTAAGCATCCACATTGTGT	GTGTGTGTGTGTGTGTATGTGTATGAA	False	128.0	233.0	0.5493562231759657																				1.02424e-32	0.915286	233.0	7.0	2.0071	2.52361	2.40343	9.912864788310379e-29				seq_502	gi|2321893751|emb|OX359315.1|	100.0	35.0	0.0	0.0	20.0	54.0	21638097.0	21638063.0	2.97e-08	69.9	2321893751.0	OX359315	71504137.0	10129.0	Apodemus sylvaticus genome assembly, chromosome: 18	True
CAGACAGCTGACGTTGATGTTGGCTTT	TCATTTCATCTCGCTGTATTCTATCTG	(octopus_NC_068991.1_43056949) (octopus_trinity_TRINITY_DN45063_c10_g1_i12.p1_440)	869.0	1039.0	0.836381135707411																				2.26994e-14	0.352374	1039.0	15.0	0.818008	0.47642	0.474495	8.006318008127372e-11	True	5S49M
CAGACAGCTGCTCTGGCAATGATCATG	CTCGGACAGTGCTGTTAGTGCTCCACT	(octopus_NC_068985.1_34579665)	180.0	454.0	0.3964757709251101																				2.03419e-10	0.400777	454.0	14.0	3.18169	5.02643	2.99119	5.036057159917601e-07	True	54M
CAGACAGCTTAATTAACCCTTTAGTGT	TCAGATTAATCTATTAAATGTAATACT	(octopus_NC_069000.1_47179436)	161.0	283.0	0.568904593639576																				4.5545700000000004e-18	0.69499	283.0	12.0	1.22159	1.27562	1.27562	2.103087068017047e-14	True	54M
CAGACAGGGATGAAGAGACATTGTGAG	AAAGAGAGAGAGAGAGAGAGAGAGAGA	(octopus_NC_068994.1_48031060)	175.0	367.0	0.4768392370572207																				2.83765e-30	0.767565	367.0	13.0	1.85542	3.55858	2.55858	2.488288081221871e-26	True	8S46M
CAGACAGGTTAGTAATCAAAAGAGTTA	ATAATGTAGAATCCTGTTACTGTTATT	(octopus_NC_068992.1_3362902)	413.0	548.0	0.7536496350364964																				1.31614e-10	0.477583	548.0	15.0	1.05159	0.308394	0.29562	3.32085525369941e-07	True	54M
CAGACAGTAGTAGTAGTAGTAGCAGTA	CTTGTGGGTGGTGGTGGTCGTCAAAGT	(octopus_NW_026342611.1_30)	254.0	336.0	0.7559523809523809																				1.9543e-07	0.491704	336.0	13.0	1.2874	1.2381	1.22024	0.0003483064116947	True	54M
CAGACAGTATCTGCCATGTATATTTCC	ACGTGATCTGCTGTGGCACAACTGACA	False	69.0	224.0	0.3080357142857143																				1.59243e-09	0.694444	224.0	9.0	2.50976	7.87946	6.55357	3.593648435105026e-06	True	17M7081N37M
CAGACAGTCTGCACAAACCTCTAATCA	GATAGCAGCAGATTTGGGTGTCTTGAA	(octopus_NC_068992.1_17632948)	339.0	435.0	0.7793103448275862																				3.68904e-08	0.409532	435.0	11.0	1.10468	3.54023	1.71264	7.165392206869568e-05	True	54M
CAGACAGTGACAGACGAGCAGACGAGC	AGACGAGCAGACGAGTAGGTAGACAGT	(octopus_NC_068995.1_52138408)	702.0	1171.0	0.5994876174210076																				1.6597799999999997e-27	0.483361	1171.0	13.0	1.29024	4.25278	3.8275	1.290110443752332e-23	True	54M
CAGACATATCAGCATTCTTGATAACGG	CTTTTCTCTCAGACATCTTGAACTATT	(octopus_trinity_TRINITY_DN46400_c3_g2_i5.p1_41)	2627.0	3019.0	0.8701556806889699																				5.10369e-14	0.272934	3019.0	15.0	0.873114	0.472342	0.451805	1.7502105896904647e-10
CAGACATCGGCTCCGGGTCTGGCAGCA	ATCGAGGTAAGAGTTCTGGCTTCATTC	(octopus_NC_068999.1_48465243) (octopus_trinity_TRINITY_DN48024_c3_g1_i4.p1_773)	104.0	167.0	0.6227544910179641																				3.5166e-08	0.631343	167.0	8.0	1.54877	0.556886	0.556886	6.84606710281561e-05	True	54M
CAGACATCTAGGGGTGAGCAGATACTA	AAAGTTAGGATGGAGGGTGAAGCTGAA	(octopus_NC_068994.1_58601130)	425.0	564.0	0.7535460992907801																				4.91109e-19	0.503937	564.0	15.0	1.00917	0.510638	0.5	2.41518896422947e-15	True	54M
CAGACATCTCTTTATCACTTTTACCTT	CACTGCTAGCCACTTGTTCACTGTCAT	(octopus_NC_069000.1_17765443) (octopus_trinity_TRINITY_DN50545_c6_g1_i3.p1_1487)	235.0	324.0	0.7253086419753086																				3.95889e-08	0.43426	324.0	15.0	1.01793	0.280864	0.280864	7.66184898748983e-05	True	54M
CAGACATCTTTCAACCTTAATTCAAAA	ACGAATGTTTGAAAGAATTCTGATGGA	(octopus_NC_068986.1_5433971)	245.0	439.0	0.5580865603644647																				2.50606e-16	0.530089	439.0	14.0	1.38958	0.617312	0.476082	1.0252716515056564e-12	True	52M2S
CAGACATGAAATATTCCAGTTTCATGC	CAATGTCTGGTGTGGAGACACATTTCG	(octopus_NC_069009.1_11507316) (octopus_trinity_TRINITY_DN56639_c15_g1_i3.p1_662)	1239.0	2170.0	0.5709677419354838																				6.49921e-23	0.256476	2170.0	13.0	1.56586	0.551613	0.548387	4.0065108959307296e-19	True	2S52M
CAGACATGAAGGTCTTCAGATGTCAAA	AGGGAAATAAAATCAGAGACAGCGCCA	(octopus_NC_068988.1_95678417) (octopus_trinity_TRINITY_DN44500_c5_g1_i3.p1_465)	66.0	129.0	0.5116279069767442																				1.3842e-15	0.936508	129.0	8.0	1.28493	0.51938	0.51938	5.360876270690764e-12	True	54M
CAGACATGGCTGCGATACCTGTGCCGG	ACTTGGCTGTGCCATAGGCAGCACCAA	(octopus_NC_068993.1_6620643) (octopus_trinity_TRINITY_DN50925_c6_g1_i1.p1_80)	2657.0	3965.0	0.6701134930643128																				2.39785e-72	0.4076	3965.0	15.0	1.21011	0.356116	0.346028	6.7970952410115115e-68	True	54M
CAGACATGGGTACCTTAGAAAGCAAAA	GAATGTGGCGTTCATATGCAGGACTGG	(octopus_NC_068993.1_45117267) (octopus_trinity_TRINITY_DN48662_c3_g2_i6.p1_944)	1792.0	2375.0	0.7545263157894737																				3.3395200000000003e-53	0.476923	2375.0	15.0	1.07132	0.326737	0.276211	6.210057396285935e-49	True	54M
CAGACATGGTTGTTTGTAGAATGATGG	GCCTGCTCTGGGCTGTTCCTTGGCTGG	False	245.0	297.0	0.8249158249158249																				1.50047e-06	0.436232	297.0	11.0	0.927666	0.215488	0.212121	0.0023907600345185
CAGACATGTTAAGAACTTGTCACAGCA	GTTCTCTTTGCGGGCCGAGTCTTTCGA	False	969.0	2400.0	0.40375	-	CSTF_C	PF14304.9	0.24	15.0	0.1	0.25	14.9	0.1	1.1	1.0	0.0	0.0	1.0	1.0	1.0	0.0	-	-3.0	3.63816e-27	0.243692	2400.0	15.0	3.00842	5.71875	4.66333	2.7857231369273024e-23	True	13M482891N41M
CAGACATGTTATATGTGTGTGTGTGTG	TGTGTGTTTAAGTCATGCAGGGCTGAA	(octopus_NC_069003.1_33520375)	622.0	919.0	0.676822633297062																				1.03252e-14	0.350308	919.0	10.0	1.76429	4.1839	2.15887	3.7404062033414905e-11	True	54M
CAGACATTAAAGGTGATAGAAATAGAT	AGAAGTGATGAGTGAAGGCTGACTTTG	(octopus_NC_068983.1_54126183)	299.0	398.0	0.7512562814070352																				1.20944e-11	0.496546	398.0	11.0	0.930297	0.253769	0.253769	3.371124395796311e-08	True	54M
CAGACATTAAATTTTCCACCACCAAGA	TTTTAATTATCTAACATCTGTAATGAT	(octopus_NC_068987.1_23788427)	434.0	521.0	0.8330134357005758																				1.63269e-07	0.299463	521.0	13.0	0.726037	0.203455	0.168906	0.0002937313084622	True	54M
CAGACATTCAAATATGGAAAAGTGGAC	ATTAAAACACATACACACACAGAGGGA	(octopus_NC_068988.1_21276984)	35.0	62.0	0.5645161290322581																				1.6039e-06	1.0	62.0	6.0	1.28381	0.516129	0.516129	0.0025460484150187	True	54M
CAGACATTCTGTCCACTTTTTCCAGTT	TCACCATCTTCAGATTTAGTGGAACCT	(octopus_NC_068983.1_145301087) (octopus_trinity_TRINITY_DN49788_c7_g1_i11.p1_1068)	2272.0	3368.0	0.6745843230403801																				4.94641e-60	0.462902	3368.0	14.0	1.15567	0.362827	0.351544	1.085717164227614e-55	True	54M
CAGACATTGCCCCATCTGATTATCATT	TATTCCACCATCTTCAAGATCATTTGG	(octopus_NC_068981.1_120254031) (octopus_trinity_TRINITY_DN56613_c25_g1_i6.p1_62)	406.0	557.0	0.7289048473967684																				2.04983e-09	0.401679	557.0	13.0	1.70015	1.33932	1.1149	4.573419968734048e-06	True	54M
CAGACATTGTGTTTGCCGAAGTAGAAA	CTGAAGAATGTGGAGGTTGGTGAGGAT	(octopus_NC_068982.1_191659774) (octopus_trinity_TRINITY_DN53692_c6_g1_i12.p1_2387)	380.0	504.0	0.753968253968254																				3.49678e-08	0.454878	504.0	11.0	1.33386	0.361111	0.361111	6.810236327978163e-05	True	54M
CAGACATTTTGTCCAGCGTGCTAACGA	TTCTGCCAGCTCTCCACCTTAATAATT	(octopus_NW_026345656.1_2793)	278.0	453.0	0.6136865342163356																				1.33409e-08	0.453432	453.0	9.0	1.15778	0.392936	0.390728	2.7247128662292936e-05	True	54M
CAGACCAAATAATCATTATCTTTTAAT	ATATTTTCAATAGTCCAATTGAATGCA	(octopus_trinity_TRINITY_DN50176_c6_g1_i8.p1_57)	1211.0	2399.0	0.5047936640266778																				4.65404e-76	0.475416	2399.0	15.0	1.39258	2.96957	2.46144	1.4069100367105666e-71	True	43M11S
CAGACCAAATGCAAGAATCATACCAAG	AATAAGTGTACTAATCAACCCCATCCA	(octopus_NC_068991.1_47585455) (octopus_trinity_TRINITY_DN51838_c1_g1_i2.p1_1159)	328.0	656.0	0.5																				4.031570000000001e-40	0.718444	656.0	13.0	1.19819	0.567073	0.556402	5.113308673551815e-36	True	54M
CAGACCAAATGGGATTATTTTGATAGT	GATGGGAAACATTTTAGCAGTAACATC	(octopus_NC_068985.1_18527377)	389.0	598.0	0.6505016722408027																				1.44376e-15	0.482643	598.0	12.0	1.31121	0.438127	0.416388	5.585279472014154e-12	True	54M
CAGACCAACAGCGTCACTGTTTTGTCT	CTTCCATTCTTGGACAAAGGTCTGAAA	(octopus_NC_068986.1_3518015)	517.0	907.0	0.5700110253583242																				1.13365e-16	0.460248	907.0	14.0	2.56297	0.923925	0.923925	4.75345755037521e-13	True	54M
CAGACCAATCTTTAACTATCCACTCTA	ATTAGACAGCCAGACAAATCCTTGTCT	(octopus_NC_068987.1_21334929)	563.0	711.0	0.7918424753867792																				7.22667e-07	0.317402	711.0	13.0	1.25343	0.33474	0.317862	0.0011998275972123	True	54M
CAGACCAGAGTTAAGCTCCAGGTTCGG	TGATTATGCGAATGAGAAGTCCAACGT	(octopus_NC_069006.1_9978454)	361.0	521.0	0.6928982725527831																				9.79505e-11	0.379546	521.0	15.0	1.12357	0.337812	0.318618	2.50217569034958e-07	True	54M
CAGACCAGTACAAAGTGGACCAAACTA	GAAGATATTAGTATAGTCTAGTCTCAA	(octopus_NC_068989.1_93083386)	215.0	376.0	0.5718085106382979																				3.01736e-11	0.515376	376.0	10.0	1.95224	0.742021	0.742021	8.099762540733073e-08	True	54M
CAGACCATATCGACATCAGCTTCACAA	ACATATTGTAAGGTCCACATCTCTGTT	(octopus_NC_069002.1_1854961) (octopus_trinity_TRINITY_DN54942_c5_g1_i21.p1_1754)	307.0	526.0	0.5836501901140685																				1.52248e-41	0.709019	526.0	11.0	1.21619	0.431559	0.431559	2.021493857570177e-37	True	52M2S
CAGACCATCCCAGGTACATCTTTTAAT	TGAATGTGCGACTAAATACAGGACCTT	(octopus_NC_068984.1_123316908)	13585.0	15742.0	0.8629780205818829																				3.19011e-61	0.206988	15742.0	15.0	0.833016	0.171071	0.150489	7.193884086837467e-57	True	54M
CAGACCATCCTGTCAAATGTAATGCTT	ATTTATTCACATGTGTCATCTTGTAGC	(octopus_NC_069000.1_8489179)	309.0	442.0	0.6990950226244343																				6.11805e-10	0.496972	442.0	15.0	1.27927	2.99095	2.15385	1.4410386889490123e-06	True	54M
CAGACCATTTCCTTCCTGACATACCAT	GGAACACGATTCTTCCCTTTTTACTAG	(octopus_NW_026396032.1_156) (octopus_trinity_TRINITY_DN52735_c3_g3_i2.p1_35)	6241.0	10658.0	0.5855695252392569																				4.437400000000001e-71	0.226011	10658.0	11.0	1.31755	0.47598	0.461531	1.2273484326189192e-66	True	54M
CAGACCCAAGTTCTGTATGGCCTGCAT	TACTCCGTAAGCTGTTCCAAGTTGATG	(octopus_trinity_TRINITY_DN48301_c9_g1_i2.p1_1153)	580.0	807.0	0.7187112763320942																				2.5681899999999998e-80	0.905519	807.0	12.0	1.20813	0.407683	0.348203	8.37137899056118e-76	True	26M821N28M
CAGACCCACCTGGGGTAGGATTCTTAG	AAACCGCTGCAACGCCGGCCCGTCGCT	(octopus_NC_068982.1_85964341) (octopus_trinity_TRINITY_DN56454_c9_g1_i13.p1_626)	122.0	240.0	0.5083333333333333																				1.0397000000000001e-29	0.83454	240.0	6.0	1.34183	0.5	0.5	8.900651039285889e-26	True	54M
CAGACCCATATAAACTATTTCCCTCCA	TGAGGTTTCGAGATCAACAGCAATTTT	(octopus_NW_026326038.1_22863) (octopus_trinity_TRINITY_DN53811_c3_g1_i8.p1_409)	63.0	88.0	0.7159090909090909																				4.62506e-06	0.676471	88.0	5.0	1.26308	0.318182	0.318182	0.0069024333471577	True	54M
CAGACCCATTATCCATGCCAGCAAATA	TTTTGTCTCCAACATAGAGCAGATGCA	(octopus_NC_068986.1_92763391) (octopus_trinity_TRINITY_DN52124_c12_g4_i4.p1_2762)	279.0	393.0	0.7099236641221374																				2.19411e-17	0.62991	393.0	12.0	1.07774	0.35369	0.305344	9.666592758559004e-14	True	54M
CAGACCCCTTCCAGATGCTAGCTCACT	TTAGCCCCTTTGATGACATTGAAGACA	(octopus_NC_068989.1_19963941)	1190.0	1510.0	0.7880794701986755																				1.6407e-12	0.399835	1510.0	13.0	1.30893	0.368874	0.296689	4.948238221410518e-09	True	54M
CAGACCCTGGTTTCAGATATCCACAAT	AGTTAGGGCAGTGTTCTAAATTTAGTC	(octopus_NC_068983.1_166647606)	4995.0	6058.0	0.8245295477055133																				1.26103e-126	0.390915	6058.0	11.0	0.948027	0.214757	0.190822	7.570499123581458e-122	True	54M
CAGACCGGGCATTGTGTGTGTTTATTG	AGCGAAAACACATAAAGCTCCACGAGG	(octopus_NC_068996.1_5223222)	133.0	186.0	0.7150537634408602																				1.76508e-11	0.880795	186.0	5.0	1.27629	3.15054	1.3172	4.843812396514252e-08	True	54M
CAGACCGGGCGTTGTGAGTGCTTATTG	AGCGAAAACACCTAAAGCTCCACAAGG	(octopus_NC_068984.1_114664741)	87.0	228.0	0.3815789473684211																				9.83502e-09	0.535299	228.0	10.0	2.34143	3.96053	1.5307	2.038430430188868e-05	True	54M
CAGACCGGGCGTTGTGTGTGTTTATTG	AGAGAAAACACCTAAAGCTCCACGAGG	(octopus_NC_069005.1_25041385) (octopus_trinity_TRINITY_DN49916_c7_g1_i2.p1_152)	119.0	410.0	0.2902439024390243																				5.73953e-06	0.297561	410.0	13.0	3.59716	6.41951	4.22927	0.0084523488896858	True	54M
CAGACCTATTATATCCATTCTTATAGT	GGACCACACCCATTATTATTATTATTA	(octopus_NC_068986.1_91757825)	173.0	220.0	0.7863636363636364																				9.61935e-07	0.653121	220.0	6.0	1.05835	0.513636	0.413636	0.0015717415475917	True	54M
CAGACCTCCAGAGTAACTGCTTGGTTT	CGTTAGTAAGTGAAGTGTATGTATAAA	False	169.0	357.0	0.4733893557422969																				5.80969e-09	0.474076	357.0	9.0	1.73105	2.38936	2.20168	1.235164930564048e-05
CAGACCTCCAGTTTTGCGAATGACCAT	GGCTTTATATTCTTCTTCAGTTGGACA	(octopus_trinity_TRINITY_DN43716_c7_g1_i4.p1_169)	119.0	244.0	0.4877049180327868																				1.19091e-23	0.873738	244.0	11.0	1.2737	0.602459	0.586066	7.63643953010725e-20	True	14M1253N40M
CAGACCTTATCAACAATGACATCCCAG	TCGTGACCACCTCATTTGTTTTAATGA	(octopus_NC_069001.1_14146922)	399.0	639.0	0.6244131455399061																				2.68362e-14	0.441486	639.0	13.0	1.31321	0.406886	0.394366	9.410244590770327e-11	True	54M
CAGACCTTCTTGTCTATACTCCTGCTG	TTCTAGTGTGAATACGTGCGTGTTGAA	(octopus_NC_068998.1_47136153) (octopus_trinity_TRINITY_DN54370_c1_g3_i16.p1_1411)	193.0	331.0	0.5830815709969789																				6.09784e-27	0.871725	331.0	10.0	1.18564	0.432024	0.432024	4.618134675578941e-23	True	46M8S
CAGACCTTTAATGCCAATTTACAAGGA	GCTTGTTTAGTGAATTACTAATTCGAG	(octopus_NC_068983.1_11113245)	240.0	336.0	0.7142857142857143																				8.34061e-08	0.469963	336.0	11.0	0.934593	0.33631	0.327381	0.0001554219566755	True	54M
CAGACGAAAGAAACGGATGATAGTGTA	TGTTGCGGTAAACCGGCGATGAATCCC	(octopus_NC_069002.1_8186976)	122.0	189.0	0.6455026455026455																				2.89046e-09	0.747368	189.0	11.0	1.01725	0.365079	0.365079	6.344231476423153e-06	True	54M
CAGACGAAATACCACTAAGCATTTCAC	CCGGTGTGCTAACAATTCTGCCAGCGC	(octopus_NC_069007.1_21761552) (octopus_trinity_TRINITY_DN50858_c7_g2_i1.p1_36)	822.0	1468.0	0.5599455040871935																				7.1602e-12	0.215593	1468.0	14.0	2.56206	3.62193	3.33856	2.0377785229702272e-08	True	54M
CAGACGAAATACCACTAAGCATTTCGC	CCGGCGTGCTAACGTTTCTGCCAGCTC	(RF_all_LGKD01090775.1/9967-9518_122) (octopus_NC_068981.1_24163911) (octopus_trinity_TRINITY_DN52049_c5_g1_i2.p1_242)	214.0	1195.0	0.1790794979079498																				3.68902e-09	0.395307	1195.0	13.0	4.55911	5.23096	4.67531	8.009223928467409e-06
CAGACGAAATACCACTAAGCATTTTGC	TCGGCGTGCAAAAGTTTCTGCCAGCTC	(octopus_NW_026358356.1_10278) (octopus_trinity_TRINITY_DN52049_c5_g1_i2.p1_242)	256.0	663.0	0.3861236802413273																				5.18654e-08	0.314305	663.0	13.0	2.96534	5.16591	4.88386	9.90046210266984e-05	True	54M
CAGACGAAATACCGCTAAGCATTTCAC	CTGGCGTGCTAACTCGAAACAAAATGT	(octopus_NC_068991.1_72078476)	339.0	1927.0	0.1759211209133367																				5.77704e-37	0.345846	1927.0	14.0	4.08337	12.2958	10.9689	6.564570764872144e-33	True	54M
CAGACGAAATACCGCTAAGCATTTCGC	CCGGCGTGCTAACGTTTCTTATTTCTT	(RF_all_LGKD01090775.1/9967-9518_129) (octopus_NC_068985.1_108207993)	7984.0	13560.0	0.5887905604719764																				3.2559e-88	0.211638	13560.0	15.0	3.40545	3.28289	3.00332	1.204805440466851e-83
CAGACGAAATACCGCTAAGCATTTTGC	AAAGCGTGCTAACGTTTCTGCCAGATC	(octopus_NC_068993.1_8362269)	4477.0	5196.0	0.8616243264049269																				2.47952e-65	0.182534	5196.0	15.0	1.37289	1.00905	0.844111	6.0924207580449e-61	True	54M
CAGACGAAATACTACTAAGCATTTCGC	CCGGCCTACTAACGTTTCTTATTTCTT	(octopus_NC_068987.1_56627960)	438.0	835.0	0.5245508982035928																				5.7398300000000016e-24	0.356143	835.0	15.0	1.6956	5.23234	5.22994	3.742980986590113e-20	True	54M
CAGACGAAATACTGCTAAGCATTTCGC	CTGGTGTGCTAACGTTTCTGCCAGCTC	(octopus_NC_068981.1_168156194) (octopus_trinity_TRINITY_DN53033_c1_g6_i4.p1_249)	390.0	1822.0	0.2140504939626783																				6.47683e-06	0.230174	1822.0	13.0	4.41731	4.98244	4.61581	0.0094682658974056	True	54M
CAGACGAAATGCCACTAAGCATTTCGT	CTGGTGTGCTAACCATTCTGCCAGCTC	(octopus_NC_069000.1_1474051)	26.0	87.0	0.2988505747126437																				1.91045e-12	0.902439	87.0	4.0	2.42437	2.21839	2.21839	5.726823434789309e-09	True	54M
CAGACGAAATGCCGCTAAGCATTTCGC	CCGGCCTGCCAGCTCGCCGCCTTAAAT	False	67.0	189.0	0.3544973544973545	-	Propeptide_C1	PF08127.16	0.47	14.3	0.4	0.47	14.3	0.4	1.0	1.0	0.0	0.0	1.0	1.0	1.0	0.0	-	-2.0	7.53758e-11	0.653153	189.0	7.0	2.63375	9.87302	8.20635	1.947066152299257e-07	True	6S48M
CAGACGAAATGCCGCTAAGCATTTTGC	CCAGCATGCTAATGATTCTGCCAGCTC	(octopus_NC_068991.1_66747027)	192.0	496.0	0.3870967741935484																				9.16778e-08	0.339843	496.0	14.0	2.81158	5.06452	4.59073	0.0001700120831221	True	1S53M
CAGACGAAGAACTGCCACTGCTACTAC	TGCTACTGCTACTGCTGCTACTACTAC	(octopus_NC_068999.1_49206314) (octopus_trinity_TRINITY_DN47217_c6_g2_i3.p1_2240)	354.0	438.0	0.8082191780821918																				2.12593e-09	0.464465	438.0	12.0	1.2223	0.255708	0.255708	4.735716437900305e-06	True	54M
CAGACGAAGAACTTTCAATCACGTTGC	GTTTCTTCTTCTTACTTGAAGTCTCAT	(octopus_NC_069006.1_3688380) (octopus_trinity_TRINITY_DN56020_c6_g1_i2.p1_2747)	816.0	921.0	0.8859934853420195																				5.15432e-14	0.437519	921.0	13.0	0.746904	0.152009	0.137894	1.766927547431533e-10	True	54M
CAGACGAAGACAGGTGGTGTAAACAAC	AAATGGATGTATTAGTATAACGCTCGG	(octopus_NC_068994.1_10930005) (octopus_trinity_TRINITY_DN56054_c11_g5_i3.p1_293)	399.0	997.0	0.4002006018054162																				1.25863e-26	0.473833	997.0	15.0	2.76835	3.97292	3.71414	9.39418679557902e-23
CAGACGAATATATTGTTTTTCCAAAGA	AACAGACGACAGTCCAGAGAAGGAAAT	(octopus_NC_068994.1_48300561)	294.0	380.0	0.7736842105263158																				2.31134e-06	0.365797	380.0	15.0	1.0368	0.247368	0.247368	0.0035925218932834	True	54M
CAGACGACAGAGATGACAGGCCGGCCG	GTTTGTGATGATGGCCGATCAACGAAC	(octopus_trinity_TRINITY_DN45535_c6_g2_i7.p1_2138)	138.0	200.0	0.69																				1.31801e-07	0.639531	200.0	9.0	1.57759	0.44	0.44	0.0002398498308045
CAGACGAGATATTTTGGGGTATATTAT	TGTCGTATAGATCAGTTAGTAAATCTG	(octopus_NW_026303870.1_1) (octopus_trinity_TRINITY_DN55637_c3_g2_i1.p1_230)	5014.0	6688.0	0.749700956937799																				4.01232e-143	0.324622	6688.0	5.0	1.07078	0.297398	0.271382	2.853491698461336e-138	True	54M
CAGACGAGGACAGGTGGTGTAAATAAC	AAAAGTATATATTAGTATGACGCTCGG	(octopus_NC_068987.1_74054108)	1217.0	3570.0	0.3408963585434174																				5.2489900000000006e-24	0.247911	3570.0	15.0	2.92748	2.06807	1.37423	3.4307472755273687e-20
CAGACGATTCAGTTTCTTCTTTTCTAA	TTGGTTTTACAGACGTCTCACTAAGCT	(octopus_NC_068996.1_26858291) (octopus_trinity_TRINITY_DN43047_c2_g1_i8.p1_2636)	341.0	543.0	0.6279926335174953																				8.24295e-13	0.43637	543.0	11.0	1.281	0.425414	0.394107	2.5534509874053927e-09	True	54M
CAGACGCAGATTTACGACAGATGCAAT	ACTTGATGTCTCCACCGTCCGAATTGT	(octopus_NW_026356536.1_17833) (octopus_trinity_TRINITY_DN54180_c10_g1_i1.p1_3554)	406.0	660.0	0.6151515151515151																				2.75355e-15	0.478355	660.0	13.0	1.2565	0.418182	0.415152	1.0430021749255978e-11	True	54M
CAGACGCGCTCGTGTTATCAATAGCAT	TAGATCCTATAACCTCCACTTTGAAAC	(octopus_trinity_TRINITY_DN51293_c6_g1_i5.p1_986)	167.0	255.0	0.6549019607843137																				2.30604e-09	0.695187	255.0	7.0	1.42095	4.12157	3.7098	5.11722216972286e-06	True	30M58261N24M
CAGACGCTGTATACATCTCCGAGGAAG	GTTTCTAACTTTTGGTCATAGTAACAA	(octopus_NW_026345930.1_2338) (octopus_trinity_TRINITY_DN44583_c8_g2_i2.p1_723)	306.0	436.0	0.7018348623853211																				9.0041e-13	0.446371	436.0	9.0	1.09102	0.401376	0.357798	2.779258032430316e-09	True	54M
CAGACGGACGAAGTGCTGCTAAGCATT	TTGTCCGGCGTGCTAACAATTCTGTCA	(octopus_NC_068982.1_147582573)	43.0	86.0	0.5																				1.18184e-10	0.869518	86.0	4.0	1.07968	0.511628	0.511628	2.995447843249452e-07	True	54M
CAGACGGATATTCCTACATACATACAT	ACATACACCCACAGTCACATACACTTT	(octopus_NC_069000.1_8479956)	493.0	623.0	0.7913322632423756																				3.90422e-47	0.684516	623.0	10.0	0.962001	2.34671	2.11236	6.133574833792313e-43	True	9S45M
CAGACGGCCGTAAGTCGAGGAGAAGGT	GCATACATTTCTGTATGTGTGATTTTG	(octopus_NC_068987.1_7569532)	328.0	445.0	0.7370786516853932																				7.01269e-07	0.430352	445.0	13.0	1.10358	0.294382	0.294382	0.0011663606028068	True	54M
CAGACGGTCGACAGACAAATCTCTGTA	CGACCATTAGCGAAAACCTTGAAGAAA	(octopus_NC_068989.1_67520046) (octopus_trinity_TRINITY_DN45241_c3_g1_i12.p1_213)	54.0	154.0	0.3506493506493506																				2.67662e-08	0.623682	154.0	8.0	1.83819	0.993506	0.987013	5.282509591454551e-05	True	54M
CAGACGGTGTGGATGAATCATTGATGG	CTGCACTGTGTCGCTTCGGAGGAAGAT	(octopus_trinity_TRINITY_DN43887_c4_g1_i10.p1_422)	416.0	582.0	0.7147766323024055																				9.21628e-20	0.489059	582.0	13.0	1.20764	0.324742	0.324742	4.7442750945238435e-16	True	36M29466N18M
CAGACGGTTGTTTTGTGGAGGCTCCCG	ATACTCTTGTGCCTGTGAAGTTACGAG	(octopus_NC_069003.1_33294091) (octopus_trinity_TRINITY_DN52245_c15_g6_i1.p1_349)	7939.0	12305.0	0.6451848841934174																				3.5802500000000003e-26	0.130909	12305.0	11.0	1.89373	1.23706	1.22536	2.613597033575063e-22	True	54M
CAGACGTAGGCTATGGTCATCTAGGTC	CATGTAGAGGTCTTTTCCATCTCCCCA	(octopus_NC_069000.1_27395121) (octopus_trinity_TRINITY_DN56007_c3_g4_i1.p1_2089)	475.0	818.0	0.5806845965770171																				9.19951e-11	0.31886	818.0	11.0	1.85005	0.662592	0.649144	2.356963392016143e-07	True	54M
CAGACGTCACAGTGATATGGCTTCTCT	CCAGTATGTATACGTTTGTGTTCAATT	(octopus_NC_068990.1_31035427)	472.0	615.0	0.767479674796748																				1.92342e-11	0.377337	615.0	13.0	1.51803	1.45366	1.45203	5.2594089409093785e-08	True	54M
CAGACGTCTGCAATTTTGATGTAATTG	TTTGTGTGGTTAATTCCCAAAGTAATT	(octopus_NC_069009.1_4119058) (octopus_trinity_TRINITY_DN43099_c4_g1_i1.p1_63)	10236.0	19886.0	0.5147339837071306																				1.91564e-45	0.135344	19886.0	12.0	2.22137	1.15222	1.13879	2.8713218158025697e-41	True	51M3S
CAGACGTGCACACATGGTACATCAACA	GGTTGACTGTCCCATGGTGAATGGTGA	(octopus_NC_068988.1_54854169)	364.0	479.0	0.7599164926931107																				2.55506e-09	0.429935	479.0	15.0	0.966861	0.254697	0.25261	5.643125389059983e-06	True	54M
CAGACGTGCTCACGTATGTGTATGTGT	GCTTGCGTGTAGATGTGTATACATGCA	(octopus_NC_068986.1_12749290)	957.0	1509.0	0.6341948310139165																				4.76837e-07	0.244873	1509.0	13.0	2.27731	0.605036	0.599735	0.0008100542638195	True	54M
CAGACGTGCTGGTCTCTCGCAACAAAA	TGGCAGACTGTCCCTTATCTACAGCTT	(octopus_NC_068995.1_10707682) (octopus_trinity_TRINITY_DN56494_c2_g1_i1.p1_272)	407.0	502.0	0.8107569721115537																				4.32858e-09	0.519398	502.0	13.0	0.987811	0.850598	0.846614	9.327596395675184e-06	True	54M
CAGACGTTTTTATCAAAATATCCATAA	TCTACATCAAGATTGTCAGTTGATGGT	(octopus_trinity_TRINITY_DN47404_c8_g1_i3.p1_204)	41.0	81.0	0.5061728395061729																				3.62292e-06	0.792534	81.0	6.0	2.20331	0.864198	0.864198	0.0054867207886393
CAGACTAAGATAAATCTCAATCTTTAT	TAGAATGTAATTTCATTCTGCAGGAAG	(octopus_NC_068982.1_45039678)	114.0	171.0	0.6666666666666666																				2.5323e-10	0.647059	171.0	11.0	1.04526	0.333333	0.333333	6.209659092067478e-07	True	54M
CAGACTAAGGTGCCGTGCAAATCAATA	ATGGCTAACGAAATCTTCTGCTCAGGT	(octopus_NC_069000.1_36477281) (octopus_trinity_TRINITY_DN47376_c5_g2_i8.p1_1041)	274.0	330.0	0.8303030303030303																				2.60063e-06	0.404719	330.0	12.0	0.851394	0.221212	0.175758	0.0040146792211498	True	54M
CAGACTAATAAGAAGAAACTGTGTTAA	AAAGTTGTCAACGTACAACCCTAAAAT	(octopus_NC_069006.1_20357198)	423.0	554.0	0.7635379061371841																				8.80804e-17	0.494899	554.0	14.0	1.05752	0.344765	0.258123	3.7223557455145254e-13	True	54M
CAGACTACTAGTTGGACTTGCAGATTC	AGATGAACCTATTGAACCCGTTCGACT	(octopus_NC_068984.1_25221589) (octopus_trinity_TRINITY_DN50000_c3_g1_i31.p1_343)	150.0	320.0	0.46875																				9.45889e-11	0.465667	320.0	13.0	1.61392	4.55938	4.04063	2.420321209977876e-07	True	44M10493N10M
CAGACTACTTGGAGAGGGGGCCCACAC	TGAGAGTAGACATCCCAAATATGGAGT	(octopus_NC_068987.1_72997310)	174.0	238.0	0.7310924369747899																				1.15214e-06	0.489891	238.0	8.0	1.29878	0.323529	0.319328	0.0018634311812387	True	54M
CAGACTCAAAAAGTTGTAAATAATTCA	TTTTCTCTGCTGGATGACCCCCAGGAG	(octopus_NC_068993.1_45106915) (octopus_trinity_TRINITY_DN48662_c3_g2_i2.p1_47)	1130.0	1704.0	0.6631455399061033																				2.11804e-27	0.416315	1704.0	15.0	1.16942	0.41784	0.370305	1.638199436551411e-23	True	54M
CAGACTCAAACTTACACACTTTATACA	TACATATATATATATATATATATATGT	(octopus_NC_068983.1_115705190)	196.0	344.0	0.5697674418604651																				1.27384e-07	0.45776	344.0	12.0	1.92022	0.508721	0.508721	0.0002322307022679	True	54M
CAGACTCAACAGTGTTCATCAAGTGAA	CAGAGCAGTGTTCATTTCAATCAGTGA	(octopus_NC_068987.1_7570508)	275.0	381.0	0.7217847769028871																				1.45207e-06	0.335446	381.0	11.0	1.04452	1.08661	0.824147	0.0023180775730409	True	54M
CAGACTCAGCAAGAGCCTGAAGATTTT	TCGGCTGTTGGGGGACTCCTGGATTTG	(octopus_trinity_TRINITY_DN56199_c2_g4_i4.p1_26)	455.0	689.0	0.660377358490566																				2.7442600000000004e-18	0.43634	689.0	12.0	1.72533	2.37446	2.26705	1.2850750590380634e-14	True	12M26880N42M
CAGACTCATCAAGGAATGGGTCAAAAA	GGGATGGACTAGGAAAGCCTGAGAAGA	(octopus_NC_068989.1_88859403) (octopus_trinity_TRINITY_DN52708_c3_g1_i7.p1_353)	2306.0	3044.0	0.7575558475689882																				4.65583e-13	0.160315	3044.0	15.0	1.03961	0.967477	0.704665	1.473301932584197e-09	True	6S48M
CAGACTCATTTTCACTTTTCACTGAGC	TACGTCGACAGATAGCGAGAAACATGA	(octopus_NC_069009.1_4121205) (octopus_trinity_TRINITY_DN43099_c4_g1_i1.p1_191)	5377.0	11806.0	0.4554463831949856																				8.09308e-93	0.228509	11806.0	11.0	1.8741	1.31992	1.31111	3.202072373146386e-88	True	54M
CAGACTCCAGCAGCAGCCGCAGCAACT	GTTGCACAATGGTTGTGGCATCTGCAC	(octopus_NC_069008.1_611341) (octopus_trinity_TRINITY_DN50672_c10_g2_i3.p1_419)	112.0	160.0	0.7																				3.58623e-25	0.991228	160.0	7.0	0.968756	0.3	0.3	2.4910660265695632e-21	True	54M
CAGACTCCCCCAACACATACATACTGA	AGAGAGAGAGAGAGAAACGGGGGCAGT	(octopus_trinity_TRINITY_DN50401_c7_g2_i6.p1_108)	399.0	1201.0	0.3322231473771856																				4.66246e-15	0.342693	1201.0	15.0	3.65292	5.74022	4.37386	1.7348542757795296e-11	True	15S39M
CAGACTCCTTATCTTTCAGTTGATTCC	GCAAATTCATAAGAACATCTTCAAGAG	(octopus_NC_068991.1_20764333) (octopus_trinity_TRINITY_DN56337_c11_g1_i27.p1_1367)	181.0	304.0	0.5953947368421053																				4.08276e-09	0.447788	304.0	11.0	1.22022	0.414474	0.414474	8.821070398319619e-06	True	54M
CAGACTCGCTCAAGAATTTCATCCAAT	TTTCCACTGCCCAATATTTGTTGGTTT	(octopus_NC_068985.1_18307242)	152.0	301.0	0.5049833887043189																				4.32826e-19	0.677705	301.0	9.0	1.70324	0.744186	0.61794	2.1356526299919057e-15	True	54M
CAGACTCGGAGGGTAATGTATATTTTT	ATATATATACACACACACACACACACT	(octopus_NC_068999.1_41803373)	930.0	2122.0	0.4382657869934024																				2.08925e-50	0.435108	2122.0	11.0	2.02681	3.04571	3.00801	3.602401465341624e-46	True	53M1S
CAGACTCTAAAAGGAATGTAAATACCA	CAAGGTATTTTACTCAATGCTTCTGCA	(octopus_NC_068998.1_46157010)	502.0	671.0	0.7481371087928465																				3.15057e-11	0.390646	671.0	15.0	1.05628	0.336811	0.280179	8.44149827480537e-08	True	54M
CAGACTCTAAAATAATATTTGTCTATT	TATAGCAATATAAACAGCAACAACAAT	(octopus_NC_068984.1_23516958)	133.0	202.0	0.6584158415841584																				4.27691e-08	0.648976	202.0	10.0	1.038	0.678218	0.678218	8.244513883118658e-05	True	54M
CAGACTCTAGAGACTTGACCCGCTCCA	TAGTAGCACGTAACCGTTTCTCCAGCT	(octopus_NC_068981.1_120029551) (octopus_trinity_TRINITY_DN51559_c9_g1_i6.p1_1307)	1258.0	1655.0	0.7601208459214501																				3.16892e-29	0.441698	1655.0	14.0	1.0855	0.259215	0.258006	2.6552209181129103e-25	True	54M
CAGACTCTCCTTCTACACTCGTTGATG	TCAATACATGTTCTCCCGTTAAAACTA	False	16684.0	21798.0	0.7653913203046151	-	cEGF	PF12662.10	0.01	19.6	0.1	0.013	19.3	0.1	1.3	1.0	0.0	0.0	1.0	1.0	1.0	0.0	-	-2.0	5.01358e-56	0.134157	21798.0	5.0	1.13534	1.386	1.3737	1.0018744529923092e-51	True	26M748N28M
CAGACTCTCTATCATCTTCATCATCGT	AATCAATGTTGTCAACATCATTGACCT	(octopus_NC_069000.1_27395711) (octopus_trinity_TRINITY_DN56007_c3_g4_i1.p1_1499)	599.0	935.0	0.6406417112299465																				1.31769e-10	0.341427	935.0	12.0	1.29687	0.420321	0.39893	3.324622275656411e-07	True	54M
CAGACTCTCTCTTCAAATCTTAGTAGC	TTGACTGCTGTCTACACAATATCCTTA	(octopus_NC_068990.1_82035079)	290.0	485.0	0.5979381443298969																				1.23985e-08	0.520204	485.0	12.0	1.24616	2.71753	2.32784	2.541619189960648e-05	True	9S45M
CAGACTCTGGAATTAAAAGAGGGATGT	GGATTGGAAATGGCATGTGATTGGATG	(octopus_NC_069000.1_29863849) (octopus_trinity_TRINITY_DN51634_c5_g2_i11.p1_410)	43.0	72.0	0.5972222222222222																				1.01322e-06	0.977273	72.0	7.0	1.14616	0.416667	0.416667	0.0016507465325773	True	54M
CAGACTCTTTGTAGCTGTCTGAAATAA	CCTGGGACTGAGATCCGCTCTGAGAAT	(octopus_NC_068996.1_6300206) (octopus_trinity_TRINITY_DN45598_c7_g1_i5.p1_995)	53.0	94.0	0.5638297872340425																				1.51129e-08	0.783709	94.0	8.0	1.06037	0.446809	0.446809	3.067930730996112e-05	True	54M
CAGACTGAGTTTAGAATGTGGGAGTGT	GTGTGTGTGTGTGTAGTTTGCATATGT	(octopus_NC_069001.1_38540838)	973.0	1859.0	0.5233996772458311																				3.37269e-32	0.328359	1859.0	15.0	1.65577	5.0269	1.96503	3.19787063430206e-28	True	39M2I13M
CAGACTGCATGTGGGAAATGCTCTGTT	ATGTATTTCATCACAGGTTGAAGATCA	(octopus_NC_068987.1_62019229) (octopus_trinity_TRINITY_DN46010_c4_g1_i2.p1_6708)	418.0	497.0	0.8410462776659959																				1.19028e-10	0.377977	497.0	11.0	0.724641	0.160966	0.160966	3.0160090349931104e-07	True	54M
CAGACTGCCGCTGCTGCTGCCGCTGCT	GCTTTGCCGGACCAGTTGTAGTCGGAT	(octopus_NC_068983.1_164010289) (octopus_trinity_TRINITY_DN53831_c3_g4_i6.p1_1097)	402.0	701.0	0.5734664764621968																				8.388479999999999e-21	0.478208	701.0	9.0	1.24511	0.436519	0.436519	4.593437381821601e-17	True	54M
CAGACTGCTGCTATCGCTTTCGTCTAC	AGCGTCCGTGTCTTCTTTGTCATCCTG	(octopus_trinity_TRINITY_DN42215_c9_g2_i3.p1_1765)	172.0	259.0	0.6640926640926641																				8.67395e-16	0.754843	259.0	10.0	1.24399	0.370656	0.351351	3.409960965347437e-12	True	14M873N40M
CAGACTGGACACACAGCGTTACTGTCG	TCACACTTTTCCTCAACTTCATCAACC	(octopus_NC_068983.1_60957991) (octopus_trinity_TRINITY_DN47239_c2_g1_i24.p1_1383)	3395.0	7081.0	0.4794520547945205																				1.19277e-156	0.418571	7081.0	10.0	1.88374	2.62293	2.03587	9.733613915144852e-152	True	45M9S
CAGACTGGATGACATTAACTGATGAAT	GTGGAACTGGTTTCTCATCAACTAGAC	(octopus_NC_068982.1_91384199) (octopus_trinity_TRINITY_DN46000_c1_g1_i6.p1_980)	113.0	262.0	0.4312977099236641																				1.53991e-12	0.628205	262.0	15.0	2.04702	1.22137	1.22137	4.655985726229165e-09	True	54M
CAGACTGGTCAGTTGTGTGAACCGTCT	CTGATTGAGGTGCTTGTGCCACAGCTG	(octopus_trinity_TRINITY_DN53786_c0_g1_i1.p1_962)	391.0	681.0	0.5741556534508077																				2.50129e-14	0.423696	681.0	15.0	1.70779	3.61821	3.40969	8.794584142220918e-11	True	15M4859N39M
CAGACTGTCCAACATATTCCAGTATGG	AAAACAGGAAATTAAATGAAGATGACA	(octopus_NC_068981.1_183944663)	104.0	204.0	0.5098039215686274																				1.45657e-17	0.814573	204.0	7.0	1.39246	2.40196	2.40196	6.496309597154281e-14	True	5S49M
CAGACTGTCCGTAATAATGGTATCCGT	CAATGAATATATATTGGTGATAAAGTT	(octopus_NC_068997.1_3837128) (octopus_trinity_TRINITY_DN56127_c3_g1_i6.p1_745)	3566.0	4887.0	0.7296910169838347																				2.39312e-141	0.391423	4887.0	9.0	1.16757	0.798036	0.780847	1.6711364877347934e-136	True	54M
CAGACTGTGGCAGGAATGAGAGCCAAC	ATTTTGTTTACTTCGTTAATCTTCTCC	(octopus_NW_026384804.1_88) (octopus_trinity_TRINITY_DN56155_c2_g1_i13.p1_3)	926.0	1874.0	0.4941302027748132																				7.6461e-12	0.220446	1874.0	15.0	1.51865	0.59445	0.577908	2.170659937719953e-08	True	54M
CAGACTGTTCAATTCCATCATGAACGG	AATCAGTGCGTTCAAATAAATGAACAG	(octopus_NC_068997.1_8334903) (octopus_trinity_TRINITY_DN53677_c1_g1_i4.p1_1004)	866.0	1388.0	0.6239193083573487																				1.2005899999999998e-39	0.49687	1388.0	14.0	1.28829	0.412824	0.40634	1.4988143202062137e-35	True	51M3S
CAGACTGTTTTAGCCAATAAGTCGCCA	ACATACACTGCATGGTTCTTATTATCA	(octopus_NC_068992.1_7658425) (octopus_trinity_TRINITY_DN43120_c8_g3_i24.p1_1134)	254.0	378.0	0.671957671957672																				2.03179e-17	0.68263	378.0	11.0	1.09898	0.367725	0.354497	8.9746654880883e-14	True	54M
CAGACTGTTTTGATATTAATGGACTAT	ATACACACACACACACACATATATATG	(octopus_NC_068996.1_36670255)	75.0	133.0	0.5639097744360902																				4.61979e-13	0.841675	133.0	7.0	2.03247	1.87218	1.87218	1.462338362459072e-09	True	46M8S
CAGACTTCACACTGGAATGGTTTCTCT	CCTGTGTGTGTTCTCTTGTGTATCTGT	(octopus_NC_068994.1_4942706) (octopus_trinity_TRINITY_DN54964_c13_g1_i2.p1_372)	179.0	285.0	0.6280701754385964																				9.06193e-13	0.624938	285.0	11.0	1.54249	0.480702	0.480702	2.796499420286541e-09	True	54M
CAGACTTCACCAAACTTACAACTTTCT	CCGCATACCTGTTCACCAAAGTACGAC	(octopus_NC_068986.1_9885758) (octopus_trinity_TRINITY_DN50218_c2_g2_i10.p1_644)	375.0	605.0	0.6198347107438017																				2.91966e-15	0.50457	605.0	14.0	1.23801	0.416529	0.409917	1.1041125250764384e-11	True	54M
CAGACTTCACGTTAATCACTTCCATTT	TCTTCTTTGGCAGTTCTAAGGACGACA	(octopus_NC_069008.1_1415618) (octopus_trinity_TRINITY_DN48914_c7_g2_i24.p1_2684)	491.0	586.0	0.8378839590443686																				2.8609e-11	0.69477	586.0	14.0	0.774737	0.216724	0.182594	7.697763011961959e-08	True	51M3S
CAGACTTCATTATCATAACTCCTGAGG	AGTAAATATTTTGGATTATCTTCTAAT	(octopus_NW_026302210.1_302) (octopus_trinity_TRINITY_DN53248_c1_g1_i2.p1_198)	582.0	652.0	0.8926380368098159																				2.59879e-17	0.81982	652.0	10.0	0.719629	0.138037	0.116564	1.1393226469816926e-13	True	53M1S
CAGACTTCATTTTCATCTCCTCTGAGG	AGTAAATATTTTGGATTATCTTTTAAT	(octopus_NW_026372515.1_2) (octopus_trinity_TRINITY_DN50462_c2_g1_i11.p1_329)	310.0	537.0	0.5772811918063314																				4.08988e-19	0.474944	537.0	11.0	1.54937	1.71695	1.4041	2.0212627065683718e-15	True	54M
CAGACTTCGACAAGTTCAAAGCCCCTG	ACTCACTCATCTTAAAGAATTTCGGGG	(octopus_trinity_TRINITY_DN55317_c1_g4_i1.p1_6728)	73.0	174.0	0.4195402298850574																				4.27598e-15	0.753314	174.0	7.0	1.9269	0.649425	0.649425	1.5954960551746262e-11
CAGACTTCTCTTTGCTGGTCGTCTTCT	CCTTTGATCCGCTCAACCTTTCTTTCG	(octopus_NC_068993.1_36812703) (octopus_trinity_TRINITY_DN52868_c5_g2_i2.p1_3905)	404.0	524.0	0.7709923664122137																				2.42932e-13	0.497851	524.0	13.0	1.02433	0.314885	0.284351	7.875165512386989e-10	True	54M
CAGACTTCTGGTTCAAGGTAGATGATG	CACTCGAGAGAGACATGGATTGCAAAT	(octopus_NC_068996.1_37279898) (octopus_trinity_TRINITY_DN55684_c2_g1_i9.p1_2477)	90.0	140.0	0.6428571428571429																				2.93247e-08	0.678105	140.0	9.0	0.940286	0.357143	0.357143	5.760513185697186e-05	True	54M
CAGACTTGAAGCTGTCTCTGAGCACTT	TTTAGAATCCTTGTAAAGTTTCCTACA	(octopus_NC_068982.1_96940911) (octopus_trinity_TRINITY_DN44590_c7_g2_i3.p1_142)	577.0	781.0	0.7387964148527529																				4.0733e-06	0.299973	781.0	15.0	1.09218	1.13316	0.987196	0.0061262314925019	True	3S51M
CAGACTTGAGAATGCCGTAGGATGTGT	ACACGGTACTATACTCATGTCTATCAA	(octopus_NC_068990.1_90469630) (octopus_trinity_TRINITY_DN52089_c7_g5_i1.p1_377)	1413.0	1517.0	0.931443638760712																				2.49062e-10	0.459218	1517.0	9.0	0.53859	0.0718523	0.0718523	6.111279788417918e-07	True	54M
CAGACTTGGCAGGGGACCCAGGTTTCT	CTTCGTCTCTTTTCTCGCCATACTTGC	(octopus_NC_068994.1_59972166) (octopus_trinity_TRINITY_DN51426_c5_g1_i5.p1_203)	992.0	2642.0	0.3754731264193792																				4.00118e-28	0.238618	2642.0	15.0	2.32193	3.64762	3.35314	3.1980626517149723e-24	True	46M8S
CAGACTTGGGACACACAAATCCACTTT	TGCTGCGTATGCGTTGTCGACATATGG	(octopus_trinity_TRINITY_DN55461_c1_g5_i3.p1_77)	381.0	849.0	0.4487632508833922																				2.01404e-26	0.599192	849.0	11.0	2.15094	1.26384	1.23675	1.4889867690639008e-22
CAGACTTGGGACACACAACAGATTCTG	CAACCGTCTGGACTGCTTTCTCTTCAG	(octopus_trinity_TRINITY_DN56012_c3_g5_i1.p1_200)	1954.0	3011.0	0.6489538359349053																				1.11131e-79	0.489882	3011.0	12.0	1.84366	0.675523	0.66722	3.5841699133827875e-75	True	2S37M15S
CAGACTTGGGACACTCAAATCCACTTT	TGCTGCGAATGTGTTGTTGACATATGG	False	484.0	1321.0	0.3663890991672975																				3.06565e-61	0.585691	1321.0	10.0	2.5813	1.71007	1.63891	6.91589492328961e-57
CAGACTTGGGACACTCAACAGATTCTG	CAACTCTCTGGACTGCTTTCTCTTCAG	(octopus_trinity_TRINITY_DN56012_c3_g5_i10.p1_11)	2557.0	5759.0	0.4440006945650286																				8.91027e-80	0.359751	5759.0	15.0	2.67308	1.13058	1.11686	2.8779646435824636e-75
CAGACTTGGGCGTTGTTATGGGAGACA	CCGCGGTGGACTCTGGTGTTGTTTTGG	(octopus_trinity_TRINITY_DN43465_c3_g1_i9.p3_314)	94.0	127.0	0.7401574803149606																				1.50863e-08	0.979167	127.0	6.0	1.07737	0.307087	0.307087	3.062791631436563e-05
CAGACTTGTTAACCTGGACAAATGCTG	GAAGGCTTCTTCTGTGATATTGTTGAT	(octopus_trinity_TRINITY_DN53493_c0_g1_i28.p1_190)	172.0	321.0	0.5358255451713395																				1.4297199999999998e-20	0.5095	321.0	9.0	1.31787	0.517134	0.514019	7.725054325119976e-17	True	54M
CAGACTTTCACTTTCGTATTCCTTGAA	CTTCTGAGCCAAATTTCTAGCAGTACC	(octopus_NC_068991.1_8180450) (octopus_trinity_TRINITY_DN54344_c2_g2_i14.p1_661)	504.0	832.0	0.6057692307692307																				4.00867e-31	0.625282	832.0	15.0	1.35574	0.46875	0.459135	3.638780373456149e-27	True	54M
CAGACTTTGGACACACAACAGATTCTG	CAACTCTCTGGACTGCTTTCTCTTTAC	(octopus_trinity_TRINITY_DN56012_c3_g5_i1.p1_149)	2260.0	4459.0	0.5068400986768333																				1.24392e-164	0.687174	4459.0	14.0	2.14025	1.73357	1.71429	1.0936975694473282e-159	True	39M15S
CAGACTTTGGACACACTGAAATAAGAA	TTGGAAATTAGGAATGGAACCTCTTCT	False	173.0	307.0	0.5635179153094463																				1.13648e-15	0.643545	307.0	8.0	1.52375	0.895765	0.644951	4.4295028596485595e-12	True	19M1D32M3S
CAGACTTTTCTTCCTCAGCACCAGAGC	TGAGAATCTGAACAGGATTCATTGGAT	(octopus_NC_068999.1_36896089) (octopus_trinity_TRINITY_DN47535_c8_g1_i1.p1_14)	498.0	733.0	0.679399727148704																				4.58523e-12	0.368155	733.0	15.0	1.19572	0.732606	0.708049	1.327814997001628e-08	True	54M
CAGACTTTTTCAACAGATGTTTAATAA	TGGCTGTGTGTCCACGAGCACTGGCCA	(octopus_trinity_TRINITY_DN52592_c0_g4_i3.p1_215)	116.0	207.0	0.5603864734299517																				1.04913e-06	0.542456	207.0	10.0	1.74159	0.52657	0.492754	0.0017056707904151	True	54M
CAGACTTTTTGGCATATTTATCTAGAG	CCTGCCCTTGACTCTTGAAAATTTTCA	(octopus_NC_068996.1_50613349) (octopus_trinity_TRINITY_DN49447_c5_g2_i4.p1_317)	1082.0	1863.0	0.5807836822329576																				3.3245700000000002e-96	0.598701	1863.0	15.0	1.30056	0.45518	0.450886	1.3784874222865353e-91	True	54M
CAGAGAAAAATCCCAGCAATGGCTGAG	AAGCTCAGGACTCAAAGCAGAGACTGA	(octopus_NC_068984.1_34465008) (octopus_trinity_TRINITY_DN55433_c3_g3_i2.p1_72)	495.0	884.0	0.5599547511312217																				1.27015e-48	0.768625	884.0	15.0	1.6149	0.478507	0.467195	2.0833196679309414e-44
CAGAGAAAACATAATTGGTATTTTATA	ATCGAAATACTAATTACACTAATTTCA	(octopus_NC_068991.1_17183312)	287.0	445.0	0.6449438202247191																				2.49715e-21	0.679708	445.0	13.0	1.14894	0.397753	0.397753	1.408788721354216e-17	True	54M
CAGAGAAAAGTGTAGGTGGCTAGCTGT	GGACACGAATTCACATCCCCGTGATTA	(octopus_NC_069009.1_358050)	335.0	854.0	0.392271662763466																				3.79733e-07	0.282858	854.0	14.0	2.40172	2.65222	2.63115	0.000652986322001	True	54M
CAGAGAAACGAGACAGGCAACATAAAG	AACATTCCCTTCATCAGTTGTCCCCTG	(octopus_NC_068996.1_1001477)	763.0	1199.0	0.6363636363636364																				1.3154499999999998e-51	0.569452	1199.0	10.0	1.9577	0.427857	0.417014	2.344373904688534e-47	True	54M
CAGAGAAACGGAAAACCTGATGTAAAG	CAACATCGGTCAACCAAACAGAACCAT	(octopus_trinity_TRINITY_DN43120_c8_g3_i3.p1_1436)	192.0	283.0	0.6784452296819788																				8.88459e-08	0.505096	283.0	12.0	1.38787	0.477032	0.388693	0.0001650165233317	True	16M182N38M
CAGAGAAACTCCAATAACAACTGTCCT	GGATCATGATGAGCTATCTAACCCATG	(octopus_NC_068986.1_80500781)	358.0	487.0	0.7351129363449692																				3.97153e-06	0.340234	487.0	13.0	1.32238	0.38809	0.38193	0.0059816750251153	True	54M
CAGAGAAAGAGACTGCAACCAACACAC	TATTTTCTAATGGCGGAGCCCACCGTC	(octopus_NC_069004.1_2615436) (octopus_trinity_TRINITY_DN56347_c5_g2_i2.p1_428)	44.0	88.0	0.5																				2.38407e-13	1.0	88.0	6.0	1.15611	0.511364	0.511364	7.73363871968911e-10	True	54M
CAGAGAAAGAGAGATACGAACACTATC	TTGTTTAATTAAATGTAATTTTTAATT	(octopus_NC_068983.1_30065866)	76.0	113.0	0.672566371681416																				1.63115e-06	0.861301	113.0	10.0	1.02932	0.327434	0.327434	0.00258673037298	True	54M
CAGAGAAAGATTTTGAAGAACTGTTGT	TTGAAGAAGAGCCATTAAAACCAAGGT	(octopus_trinity_TRINITY_DN54462_c3_g1_i10.p1_31)	746.0	937.0	0.7961579509071505																				2.89992e-11	0.390812	937.0	15.0	0.998738	0.264674	0.246531	7.797834261656393e-08	True	34M37745N20M
CAGAGAAATATATTAGAGAGAGAGAGA	TCACATATATATATATATATATACTTG	(octopus_NC_068994.1_48365934)	696.0	1172.0	0.5938566552901023																				1.38578e-07	0.256653	1172.0	15.0	1.8467	1.64334	1.55205	0.0002515029519068	True	54M
CAGAGAAATCCAAAAGATTGTGCTGAC	AAGTACTGCCCACATACTTAGAATAGC	(octopus_NC_069007.1_6314349)	215.0	291.0	0.738831615120275																				1.07018e-09	0.761908	291.0	12.0	1.24007	0.869416	0.845361	2.459689240027684e-06	True	50M4S
CAGAGAAATCGGTTGATCTCGTATCAC	TAGGACCTGCTTGAGGTAAAGGCCTTG	(octopus_NC_068989.1_10123389) (octopus_trinity_TRINITY_DN55162_c3_g2_i15.p1_1478)	161.0	320.0	0.503125																				9.621899999999995e-21	0.741228	320.0	13.0	1.27214	4.85313	4.36875	5.249830533722358e-17	True	44M43427N10M
CAGAGAAATTCAGCAGGATGAAGTCTA	TGGAATCACGTATAGACCCATAGTCTC	(octopus_NC_068981.1_9052108) (octopus_trinity_TRINITY_DN52060_c9_g1_i1.p1_650)	575.0	668.0	0.8607784431137725																				2.24848e-06	0.375806	668.0	15.0	0.677022	0.161677	0.16018	0.0035002107066871	True	54M
CAGAGAACAAGTTGAGGAGACGAGGTC	CACAGAATATATTTACTCAAGACAATT	(octopus_NC_068992.1_66603848)	203.0	280.0	0.725																				3.04899e-08	0.534851	280.0	8.0	1.16672	5.25	0.542857	5.978993916171395e-05	True	54M
CAGAGAACATAGGTTCCCGCTGACGCA	TTTTGGCTTCAATTTTCATTGATAAAT	(octopus_NC_068982.1_74745651) (octopus_trinity_TRINITY_DN47124_c6_g1_i2.p1_602)	591.0	706.0	0.8371104815864022																				4.86299e-09	0.408395	706.0	14.0	0.858026	0.223796	0.20255	1.0424979892535366e-05	True	54M
CAGAGAACGCATTTGTGCGAGGTCAAC	GGAGAATACACCACAAATTTGCTCTTT	(octopus_trinity_TRINITY_DN55313_c4_g1_i3.p1_1666)	419.0	651.0	0.6436251920122887																				1.67322e-27	0.614315	651.0	13.0	1.53351	0.652842	0.639017	1.3002103216251925e-23	True	17M12243N37M
CAGAGAACGGCCCATGGAAGCATCACT	GGCCCGCAAAATGGCCTTCTTGAACCA	False	82.0	256.0	0.3203125																				7.70981e-14	0.669182	256.0	10.0	2.12554	3.92188	3.87109	2.6052399252961787e-10	True	12M20140N42M
CAGAGAACGTTTCAAGTTACTTTTGGG	TACCGCCTCGTATACCATGTTAAGTAT	(octopus_NC_069007.1_20680375)	638.0	1201.0	0.5312239800166528																				2.23455e-94	0.820911	1201.0	13.0	1.18713	0.525396	0.49542	9.025581543432388e-90	True	54M
CAGAGAACTGTCTAAGGTATCACACAG	TATGCTAGAAATAACAACCTAAATTTC	(octopus_NC_068995.1_52606162)	450.0	732.0	0.6147540983606558																				1.41083e-11	0.419433	732.0	11.0	1.27689	0.428962	0.413934	3.908029546908803e-08	True	54M
CAGAGAAGAATATCAGCAAAGAATTCA	GCGGATGCACTGGCAGCTAAATATAGA	(octopus_NC_068984.1_126297035) (octopus_trinity_TRINITY_DN54089_c5_g2_i2.p1_456)	2927.0	3296.0	0.8880461165048543																				4.26745e-18	0.375437	3296.0	15.0	0.749915	0.133495	0.125	1.974139895071807e-14	True	54M
CAGAGAAGCAGTAATAGAACTCACTAC	CTGAGCAATCAAACGGTTCAAGTTTGT	(octopus_NC_068989.1_81824861) (octopus_trinity_TRINITY_DN50198_c3_g1_i8.p1_511)	1517.0	2656.0	0.5711596385542169																				1.47814e-19	0.274333	2656.0	14.0	1.33084	0.471386	0.46122	7.513495011370466e-16	True	54M
CAGAGAAGCCCATTAAAGATTAATGAG	TGCATGTGAATGTATGTAAAGGCTGCA	(octopus_NC_068987.1_95882581)	426.0	513.0	0.8304093567251462																				1.1492e-06	0.416467	513.0	10.0	0.823812	0.177388	0.177388	0.001858916816601	True	54M
CAGAGAAGCTGGGAGAAATTACCAACA	TTCTGCGCAGAGTATGTCCATTCAACA	(octopus_NC_068994.1_48930650)	76.0	137.0	0.5547445255474452																				4.67336e-12	0.838662	137.0	9.0	1.15201	0.489051	0.481752	1.3522255927834994e-08	True	54M
CAGAGAAGGCTCCATTGCAAAAAGAAC	TGGTTTTTACGATTCATGGAAGGGAAA	(octopus_NW_026335420.1_433)	1063.0	1296.0	0.8202160493827161																				1.17644e-06	0.331066	1296.0	9.0	1.04572	0.414352	0.363426	0.0019003721836544	True	54M
CAGAGAATAAAGAGCTGGAACAAATAC	CACAAGGTATTTCGCCGATGCTCTAAC	(octopus_NC_068992.1_38075545)	573.0	727.0	0.7881705639614855																				5.96072e-15	0.423482	727.0	15.0	0.932185	0.215956	0.215956	2.2000267838896046e-11	True	54M
CAGAGAATGAGTCAACTGAAATCCTTG	CAGACAATCACAGCTTTCAGCCTCTTT	(octopus_NC_068985.1_43260088) (octopus_trinity_TRINITY_DN52562_c7_g2_i2.p1_364)	6643.0	8085.0	0.8216450216450216																				4.48049e-95	0.424032	8085.0	15.0	0.922373	0.201113	0.191713	1.8270178883708607e-90	True	54M
CAGAGAATGATTTACCACAGATATCGC	AGCGATGTGGTTTCTCTCCTGTATGAA	(octopus_NC_068990.1_31035024) (octopus_trinity_TRINITY_DN44649_c4_g1_i17.p1_314)	631.0	1121.0	0.5628902765388046																				6.84594e-21	0.477689	1121.0	15.0	2.81979	2.05977	2.04371	3.766687244765122e-17	True	54M
CAGAGAATGATTTACCACAGATATTAC	AGCAATATGGTTTCTCTCCTGTATGAG	(octopus_NC_068990.1_31034856) (octopus_trinity_TRINITY_DN45231_c2_g3_i2.p1_242)	361.0	1187.0	0.3041280539174389																				7.80338e-19	0.415407	1187.0	14.0	3.9817	3.41702	3.40775	3.788162577254802e-15	True	54M
CAGAGAATGGGTCTCTACCTCCCATAA	CAGTTGGCCGTCCATATTGTAACAGAT	(octopus_NC_069008.1_11353552) (octopus_trinity_TRINITY_DN54693_c0_g1_i1.p1_313)	3055.0	5427.0	0.5629261101897918																				5.50473e-11	0.134388	5427.0	15.0	1.80182	1.14833	1.13341	1.4409225252199954e-07	True	54M
CAGAGAATGTGAGATGGAAGAGAGATT	TAACCTCTGGTTAATCAAAGGCTGAAG	(octopus_NC_069004.1_3885842)	171.0	254.0	0.6732283464566929																				1.00965e-13	0.540061	254.0	8.0	1.07925	0.34252	0.34252	3.379193429220256e-10	True	54M
CAGAGAATTTTTAAGAGAAGAAAGCTA	AGGATGTTACAATATTCAAAGCTTCGG	(octopus_NC_068985.1_105684784)	540.0	994.0	0.5432595573440644																				6.12189e-07	0.223966	994.0	13.0	1.23135	0.470825	0.469819	0.0010260242373763	True	2S52M
CAGAGACAACCATTATTATTATTATTT	TATTATTATTATTATTCTGTTCTTTAT	False	284.0	410.0	0.6926829268292682																				2.19663e-34	0.8953	410.0	10.0	1.39064	4.3561	1.9	2.26790999460978e-30
CAGAGACAAGTACCATATAGTACCAAA	TCCATGGCAGCCAACTAAGTGTACTCA	(octopus_NC_068985.1_41881507) (octopus_trinity_TRINITY_DN52397_c11_g1_i5.p1_197)	732.0	1067.0	0.6860356138706654																				3.0260999999999996e-32	0.472147	1067.0	15.0	1.15747	0.662605	0.636364	2.8739723002071123e-28	True	1S53M
CAGAGACAAGTTTCATGTTAGTGCAAA	TCCATGTACGCAGAGGCGAGTGTGTAA	(octopus_NC_068981.1_101575538)	80.0	137.0	0.583941605839416																				1.68358e-15	0.885246	137.0	10.0	1.19048	0.430657	0.430657	6.479545925845062e-12	True	54M
CAGAGACACCAACACTTCCACATCAGT	TTTTCCATTTCACTTCTTCCATAATGA	(octopus_NC_068995.1_45757243)	252.0	378.0	0.6666666666666666																				8.0175e-11	0.491857	378.0	14.0	1.11751	0.420635	0.383598	2.06544319801213e-07	True	54M
CAGAGACACGCCTCAGTAAGCCGTCAC	TGCCTGCTTTTGAAGTATCTCTATTTT	(octopus_trinity_TRINITY_DN43222_c8_g1_i1.p1_158)	327.0	542.0	0.6033210332103321																				2.21493e-22	0.593166	542.0	15.0	1.32226	6.30627	5.18081	1.3268470332719236e-18	True	24M15603N30M
CAGAGACAGCAACATCTCCGGAAACCA	CGAACAACATCAGCATTCCATTGCAAT	(octopus_NC_069007.1_21762894)	541.0	681.0	0.7944199706314243																				2.66246e-10	0.416768	681.0	14.0	0.879938	0.264317	0.248164	6.513703732804622e-07	True	54M
CAGAGACAGGCAGGTTATGATTGAAAG	CGGCTGACACTTGTAAATTCACTTGGG	(octopus_trinity_TRINITY_DN53520_c1_g1_i3.p1_59)	255.0	414.0	0.6159420289855072																				6.8819e-30	0.60354	414.0	4.0	1.48445	4.31884	3.4686	5.935906811926467e-26	True	36M198658N18M
CAGAGACCAACACTATCTACAAGTTAA	CAACTTCGGTTCTACACAAGATTCTTC	(octopus_NC_068983.1_161956062)	4223.0	7202.0	0.5863648986392669																				0.0	0.671275	7202.0	15.0	1.23878	0.469036	0.44571	0.0	True	54M
CAGAGACCCAGGATGTGTTAGTGAAAG	ATTTATTTAGTTGAACACATGAGGGCT	(octopus_NC_068985.1_4653685)	231.0	404.0	0.5717821782178217																				1.16479e-12	0.469736	404.0	10.0	1.31229	0.507426	0.475248	3.559311490567582e-09	True	54M
CAGAGACCCTCCGTAGTTCTTCAACCT	CAAATGTCACTTCATAGTTATCAGTAG	(octopus_NC_068995.1_1339521) (octopus_trinity_TRINITY_DN47122_c9_g1_i4.p1_269)	290.0	511.0	0.5675146771037182																				2.16421e-37	0.780429	511.0	13.0	1.1668	0.440313	0.440313	2.497535649753944e-33	True	54M
CAGAGACCGATATTGCAGTAATAGTAA	AGTTCGATTCGCCATTGTAACTACTAT	False	40.0	106.0	0.3773584905660377																				1.3443e-06	0.646628	106.0	7.0	1.63138	0.886792	0.886792	0.0021552876865098
CAGAGACCGTCTATCATCATGTTGTTC	TATGACCGTATCAGGAACCGAGGGTTC	(octopus_NC_068986.1_71666092) (octopus_trinity_TRINITY_DN53520_c1_g1_i2.p1_1075)	165.0	246.0	0.6707317073170732																				1.47311e-06	0.437839	246.0	4.0	1.44919	0.373984	0.369919	0.0023497709820224	True	54M
CAGAGACGCCGTCAGTAAGGTGAGGGT	TGGCAACGAGTACAGTGAAGAATTCCA	(octopus_NC_068999.1_27740169) (octopus_trinity_TRINITY_DN46098_c10_g3_i1.p1_63)	81.0	116.0	0.6982758620689655																				2.79694e-10	0.781885	116.0	7.0	1.16199	0.327586	0.327586	6.827839731536868e-07	True	54M
CAGAGACTGAAGCAAGACCCTTCAGCT	GCAGATCTATACTCTAGCATGACTAAT	(octopus_NC_069006.1_20189337)	80.0	131.0	0.6106870229007634																				2.38725e-11	0.851961	131.0	6.0	1.72632	0.954198	0.954198	6.471147034209784e-08	True	54M
CAGAGAGAAAAGAAGAGAAATAATGCT	CCTCCTCCTCGTCATCATTTCACGTCC	(octopus_NC_069005.1_441237)	76.0	139.0	0.5467625899280576																				2.6601e-15	0.958051	139.0	8.0	1.3109	0.539568	0.503597	1.0086315529160147e-11	True	54M
CAGAGAGAAAGAGAGACATTACGATTT	ATTAATTGAACACAAATGACATAAACA	(octopus_NC_068981.1_63240204)	1031.0	1498.0	0.6882510013351135																				5.33076e-23	0.427296	1498.0	14.0	1.12626	1.22296	1.19292	3.301881072922561e-19	True	54M
CAGAGAGAACATGGTCAGCCCCTATCT	TTTTGGCAAATTCCAGGCGCCGGCTGT	(octopus_NC_069003.1_35331687) (octopus_trinity_TRINITY_DN49204_c6_g4_i3.p1_35)	129.0	257.0	0.5019455252918288																				2.70098e-16	0.649698	257.0	11.0	1.79608	0.754864	0.657588	1.1025405979281812e-12	True	54M
CAGAGAGAACTCCTGCATGATACACAC	ACAAACACATACAGTTGACAATAGGTA	(octopus_NC_068986.1_96387658)	196.0	305.0	0.6426229508196721																				2.31617e-07	0.452653	305.0	15.0	1.15443	5.38361	1.37049	0.0004090628253613	True	54M
CAGAGAGAATGTGTAAATGTGTGTGTG	TGTGTGTATGCGCACAAGTCCTGTGAC	(octopus_NC_068990.1_87314968)	276.0	547.0	0.5045703839122486																				2.61359e-11	0.359711	547.0	14.0	1.97488	6.69835	2.05302	7.057768192285209e-08	True	54M
CAGAGAGACATGTTAGGTAGAAGCCAA	AGACACGGGAAGACGGTACCGAAATAG	(octopus_NC_069008.1_15990634)	209.0	330.0	0.6333333333333333																				1.01852e-08	0.459961	330.0	14.0	1.37334	0.451515	0.442424	2.1074545465451343e-05	True	54M
CAGAGAGAGAGACTGGGGATGTGGGGG	GGAGAAATAAGGAATAATTGCCCCAGT	(octopus_NC_068988.1_51593011)	511.0	744.0	0.6868279569892473																				8.58574e-13	0.400722	744.0	15.0	1.4567	4.25	0.641129	2.6550607547703204e-09	True	54M
CAGAGAGAGAGATACAGATATGTGTGT	GTGTGTGTGTGTATGTGTGTTACCATT	(octopus_NC_068993.1_45048596)	103.0	312.0	0.3301282051282051																				7.92366e-10	0.540171	312.0	13.0	2.99723	5.50321	4.47436	1.845393943027472e-06	True	54M
CAGAGAGATCCATAAGGACATACAGGT	CAACAGCACTGTCTTTAGCCTCCCGAT	(octopus_NC_068998.1_10033885) (octopus_trinity_TRINITY_DN55586_c9_g2_i8.p1_380)	302.0	362.0	0.8342541436464088																				1.37766e-06	0.436343	362.0	10.0	0.925034	0.201657	0.18232	0.0022056589958134	True	54M
CAGAGAGCAGCCCATCAGGTCCATAAG	GTTCCAGCAGATAGAAGTGGATGGGTT	(octopus_NC_069002.1_9329992) (octopus_trinity_TRINITY_DN43979_c3_g2_i11.p1_1337)	728.0	1095.0	0.6648401826484018																				3.0572800000000003e-28	0.566997	1095.0	15.0	1.26506	0.36895	0.357991	2.456044975689693e-24	True	54M
CAGAGAGCCGGGCCGTGCGATGGAATC	CCCAAGGCCATCGTCTGGGCTGCTGTC	(octopus_NW_026300745.1_8370) (octopus_trinity_TRINITY_DN54398_c2_g2_i3.p1_1741)	171.0	315.0	0.5428571428571428																				9.56651e-09	0.484143	315.0	9.0	1.15816	0.52381	0.469841	1.9853509795157336e-05	True	54M
CAGAGAGCCGTTCCTCCATTTTCAGGT	TGAGGTCGGTGCAGCATTCATTTAGTA	(octopus_trinity_TRINITY_DN56238_c2_g1_i15.p1_224)	211.0	300.0	0.7033333333333334																				6.18826e-07	0.414333	300.0	12.0	1.16528	0.526667	0.526667	0.0010364557967312	True	43M11S
CAGAGAGCCGTTCCTCCGTTTTCAGGT	TGAGGTCGGTGCAGCATTTATTTAGTA	(octopus_trinity_TRINITY_DN56238_c2_g1_i15.p1_224)	561.0	1157.0	0.4848746758859118																				9.616459999999999e-79	0.619027	1157.0	9.0	1.38879	0.619706	0.603284	3.0489955944397552e-74	True	43M11S
CAGAGAGCCTATTATCTTTGCTTCGTT	TGAGCTCAGTACAGCACTTATCTAAAA	(octopus_NC_069009.1_11667015) (octopus_trinity_TRINITY_DN55051_c4_g3_i4.p1_794)	133.0	389.0	0.3419023136246786																				2.6163e-06	0.608412	389.0	6.0	2.50282	1.82262	1.65296	0.004037337037739	True	43M2744N11M
CAGAGAGCTTCTACCTATGTTGGTAAC	AAAGGGCCTCTATGACTATCTGTTTAT	(octopus_NW_026426997.1_127)	163.0	332.0	0.4909638554216867																				4.58036e-10	0.563622	332.0	10.0	1.55848	3.00904	2.02711	1.0931541054314807e-06	True	54M
CAGAGAGGACAGATTGGACAATGAAGT	CCCTGGTATACAAAACAGATGGCATGG	(octopus_NC_068994.1_4642141)	159.0	200.0	0.795																				5.33249e-08	0.543091	200.0	9.0	0.866365	0.255	0.21	0.0001016500829728	True	54M
CAGAGAGGATGTTTAACATCCACTTTC	CATGTTGGCATGGGTTGGATGAGGCAG	(octopus_NC_068981.1_183943716)	120.0	189.0	0.6349206349206349																				5.35819e-17	0.802495	189.0	8.0	1.10573	1.74074	1.74074	2.299294245094208e-13	True	5S49M
CAGAGAGGCATCTAGTGACATCTGGTG	ATATTGCTGCTGAAGGTGGTGGTGGTG	(octopus_trinity_TRINITY_DN45535_c6_g2_i9.p1_1426)	130.0	222.0	0.5855855855855856																				4.48247e-28	0.857387	222.0	7.0	1.55831	0.486486	0.486486	3.5747966877348714e-24
CAGAGAGGCCCACAGATGGTTGTTACA	GGATTCATCATTTTAGTCGAACAAAGT	(octopus_NC_068981.1_53049600)	157.0	338.0	0.4644970414201183																				7.29675e-09	0.503852	338.0	10.0	1.76532	0.704142	0.680473	1.534614432246436e-05	True	54M
CAGAGAGGGAACTGTTCAGGAGTGAAT	TACATCAGCTGATGAGATGATTATACG	(octopus_NC_029723.1_4551)	159648.0	168634.0	0.94671299975094																				3.75724e-177	0.111411	168634.0	15.0	0.549505	0.0839629	0.0671158	3.673492040392823e-172	True	54M
CAGAGAGGGGGAGAGAGAGAAAGTGTG	TATGTGTGCGTGTGTGTGTGTGTGTAA	(octopus_NC_068982.1_52130176)	1174.0	1700.0	0.6905882352941176																				7.56583e-19	0.300293	1700.0	15.0	1.39926	0.675294	0.659412	3.675477463491472e-15	True	54M
CAGAGAGGTAAGTTACTGATTTCTCTA	AATGAAGAATTTCATTTAGACACTTAC	(octopus_NC_068999.1_53359191)	544.0	934.0	0.582441113490364																				9.11954e-12	0.348036	934.0	13.0	1.18402	0.481799	0.464668	2.570982154556245e-08	True	54M
CAGAGAGGTGCCGCCGCCGCCGTCGCC	ACTGCTGCCTGTTGCCACCACAACGAC	(octopus_NC_069010.1_4175192)	1485.0	1918.0	0.7742440041710115																				3.09758e-19	0.249785	1918.0	15.0	1.16489	0.300834	0.289364	1.5422326729217189e-15	True	54M
CAGAGAGGTGTACAGTGCAAGGTGCGT	ACCCCACTGCTACGACCGAGGGATGAT	(octopus_NC_068984.1_145918670) (octopus_trinity_TRINITY_DN47698_c9_g1_i19.p1_765)	349.0	534.0	0.653558052434457																				1.27465e-24	0.551849	534.0	14.0	1.0815	0.357678	0.357678	8.603925504511492e-21	True	54M
CAGAGAGTAGTTGGTAGGATGGACGGA	GGATCATCTTTCTCGGTCAGTGTATAC	(octopus_NC_069010.1_1222435)	270.0	527.0	0.5123339658444023																				2.62311e-11	0.386512	527.0	15.0	1.52224	0.529412	0.506641	7.082173149245536e-08	True	54M
CAGAGAGTGCTACAGTGAATATATGCG	TGGCTGTCTCATCAAATTTATAATAGT	(octopus_NC_068998.1_12318839) (octopus_trinity_TRINITY_DN56126_c3_g1_i6.p1_149)	72.0	131.0	0.549618320610687																				1.87963e-21	0.986301	131.0	6.0	0.992885	0.450382	0.450382	1.0681742654794349e-17	True	52M2S
CAGAGAGTGTAGTGGGTGCTTTTAAGT	GTCACCCACATGAAGGGAATAGATATT	(octopus_NC_068994.1_12578073)	60.0	95.0	0.631578947368421																				4.45912e-06	0.693032	95.0	7.0	1.87374	1.14737	1.10526	0.0066694310870267	True	54M
CAGAGATAAACCATCAATCATGTAAAC	AGATTTCAACCCAAGCAGTGATCAGTT	(octopus_NC_069004.1_21253785)	317.0	389.0	0.8149100257069408																				6.71741e-10	0.402569	389.0	9.0	0.897923	0.18509	0.18509	1.575914410873586e-06	True	54M
CAGAGATAATCCCGACACAATGTCTCC	TCCATTAGAAATGTATAACAAGCAATC	(octopus_NC_069008.1_12088326) (octopus_trinity_TRINITY_DN56038_c2_g1_i1.p1_229)	589.0	1178.0	0.5																				5.10146e-38	0.393786	1178.0	12.0	1.72201	0.589134	0.540747	6.0260874771431175e-34	True	54M
CAGAGATACACATATCGTCAGCCACCA	AGGGACATTCTCAACTGGTTAAGGTCA	(octopus_NC_069008.1_17305965) (octopus_trinity_TRINITY_DN42514_c10_g1_i1.p1_108)	327.0	589.0	0.5551782682512734																				2.27027e-07	0.326642	589.0	15.0	1.40475	0.913413	0.908319	0.0004014103784328	True	54M
CAGAGATAGGAACAAGAAATTATTCCA	AGAAATATTAAGGACCATACAAACCAA	(octopus_NC_068983.1_33113513) (octopus_trinity_TRINITY_DN46652_c10_g1_i6.p1_180)	641.0	775.0	0.8270967741935484																				3.07065e-08	0.319401	775.0	14.0	0.893564	0.227097	0.184516	6.019283384049954e-05	True	54M
CAGAGATAGGAGTAGTTCAGCCTGAAC	TCATCAGAGAGAGTCTGATACAAGCCG	(octopus_NC_069010.1_9470406) (octopus_trinity_TRINITY_DN44859_c7_g1_i2.p1_999)	80.0	169.0	0.4733727810650887																				1.05968e-07	0.551477	169.0	13.0	1.44968	0.674556	0.656805	0.00019507420923	True	41M265N13M
CAGAGATATAGCAAGCTGGCAATGTCG	TAGATGATGTGCGTCTTAATTTAGATA	(octopus_NW_026333757.1_98) (octopus_trinity_TRINITY_DN55964_c2_g3_i1.p1_218)	266.0	350.0	0.76																				2.09339e-06	0.45536	350.0	13.0	0.966789	0.257143	0.257143	0.0032722293581822	True	54M
CAGAGATATGATTTAGTTCACTGTCAC	ATTCGCTTACAGTATCAGAAACACGAA	(octopus_NC_068983.1_149687312) (octopus_trinity_TRINITY_DN45127_c8_g5_i1.p1_1292)	895.0	1220.0	0.7336065573770492																				3.22878e-14	0.350463	1220.0	15.0	1.08774	0.27541	0.27541	1.1250215416127068e-10	True	54M
CAGAGATCAGGGTTTTTGAATGTTGGT	GGAGGACTTCTGGCAGTTCAGAAGAAA	False	669.0	767.0	0.8722294654498044																				5.44554e-15	0.948468	767.0	4.0	0.793312	0.925684	0.814863	2.0158792484062432e-11	True	36M16279N18M
CAGAGATCCCTGTTGAAGACCCTCATT	TCCTTCCCAAAGGCGACAATGAAACAT	(octopus_NW_026373087.1_1248) (octopus_trinity_TRINITY_DN43370_c0_g1_i22.p1_672)	5240.0	11074.0	0.4731804226115225																				9.34811e-31	0.178129	11074.0	15.0	2.22847	0.912769	0.898682	8.359416470874812e-27	True	54M
CAGAGATCGGAAAGCACACGTCTGAAC	TCCAGTCACGGTACCTTATCTCGTATG	False	65.0	248.0	0.2620967741935484																				1.7699100000000002e-18	0.66812	248.0	13.0	3.06908	4.99194	4.16935	8.393498759310858e-15
CAGAGATCGGAAGAGACACGTCTGAAC	TCCAGTCACGGTACCTTATCTCGTATG	False	50.0	152.0	0.3289473684210526																				2.76697e-12	0.808362	152.0	10.0	2.79428	4.57237	3.80263	8.174274600576825e-09				seq_61	gi|2416261251|dbj|LC744189.1|	96.97	33.0	1.0	0.0	4.0	36.0	53918.0	53950.0	0.000113	58.0	2416261251.0	LC744189	53951.0	3016037.0	Stx1a-converting phage Stx1a_EH182 DNA, complete genome	True
CAGAGATCGGAAGAGCAACGTCTGAAC	TCCAGTCACGGTACCTTATCTCGTATG	False	51.0	172.0	0.2965116279069767																				1.12905e-22	0.906111	172.0	11.0	2.62066	4.5814	3.85465	6.867438278810227e-19
CAGAGATCGGAAGAGCACACGTCTAAC	TCCAGTCACGGTACCTTATCTCGTATG	False	24.0	92.0	0.2608695652173913																				3.37984e-09	0.790698	92.0	8.0	2.67226	4.78261	4.29348	7.366038361005304e-06
CAGAGATCGGAAGAGCACACGTCTGAA	CTCAGTCACGCACGGACATCTCGTATG	False	40.0	578.0	0.0692041522491349																				1.06911e-10	0.318745	578.0	15.0	5.60474	9.1609	6.15917	2.7210580628726773e-07
CAGAGATCGGAAGAGCACACGTCTGAC	TCCAGTCACGGTACCTTATCTCGTATG	False	30.0	158.0	0.189873417721519																				9.98048e-14	0.776939	158.0	12.0	3.07565	5.71519	4.41772	3.3419190676828687e-10
CAGAGATCGGAAGAGCACACGTTGAAC	TCCAGTCACGGTACCTTATCTCGTATG	False	18.0	76.0	0.2368421052631578																				9.43219e-11	0.947038	76.0	9.0	2.57775	5.17105	4.18421	2.4138660034749703e-07
CAGAGATCGGAAGAGCACACTCTGAAC	TCCAGTCACGGTACCTTATCTCGTATG	False	33.0	114.0	0.2894736842105263																				1.52632e-10	0.905844	114.0	10.0	2.81248	4.72807	4.07895	3.82523709465308e-07
CAGAGATCGGAAGAGCACAGTCTGAAC	TCCAGTCACGGTACCTTATCTCGTATG	False	30.0	109.0	0.2752293577981651																				3.18137e-14	0.912925	109.0	9.0	2.70384	5.27523	4.23853	1.1089956912279074e-10
CAGAGATCGGAAGAGCACCGTCTGAAC	TCCAGTCACTACCGAGGATCTCGTATG	False	27.0	102.0	0.2647058823529412																				1.33443e-14	0.921569	102.0	9.0	2.83807	4.87255	4.0	4.7938212166877465e-11
CAGAGATCGGAAGAGCCACGTCTGAAC	TCCAGTCACGGTACCTTATCTCGTATG	False	55.0	140.0	0.3928571428571428																				2.98841e-15	0.967742	140.0	10.0	2.50002	4.02143	3.24286	1.1291265519790124e-11				seq_198																	True
CAGAGATCGGAAGGCACACGTCTGAAC	TCCAGTCACGGTACCTTATCTCGTATG	False	64.0	203.0	0.3152709359605911																				7.14648e-34	0.950466	203.0	9.0	2.54644	4.74384	3.67488	7.231656037012746e-30				seq_169	gi|2165834600|emb|OV196107.1|	92.308	52.0	3.0	1.0	4.0	54.0	30110.0	30161.0	1.83e-06	63.9	2165834600.0	OV196107	30511.0	2697049.0	Severe acute respiratory syndrome coronavirus 2 genome assembly, chromosome: 1	True
CAGAGATCGGAGAGCACACGTCTGAAC	TCCAGTCACAGTTCAGGATCTCGTATG	False	50.0	182.0	0.2747252747252747																				1.05827e-15	0.844943	182.0	12.0	2.85773	4.03297	3.61538	4.134133913249916e-12
CAGAGATCTTTTCTTGTGACCCATCAT	CTTTCAGTACAGTGACTTCGTTGACTC	(octopus_NC_068981.1_128726548) (octopus_trinity_TRINITY_DN51855_c7_g1_i4.p1_467)	882.0	1042.0	0.8464491362763915																				1.53555e-08	0.33895	1042.0	15.0	0.780511	0.198656	0.164107	3.114744219158406e-05	True	54M
CAGAGATGCACATATCATCAGCCACCA	AGGGATATGATCAACTGGTTAAGGTCA	(octopus_NC_068996.1_14432620)	618.0	894.0	0.6912751677852349																				2.42425e-07	0.176315	894.0	13.0	2.11268	0.95302	0.934004	0.0004270842394847	True	54M
CAGAGATGCACATATCGTCAGCCACTA	AGGGACATGCTCAACTAGTTAAGGTCA	(octopus_NC_068991.1_19772607) (octopus_trinity_TRINITY_DN42514_c10_g1_i1.p1_108)	280.0	572.0	0.4895104895104895																				1.49597e-11	0.476261	572.0	12.0	2.95715	1.65909	1.60315	4.1333284863107854e-08
CAGAGATGCACATATTGTCAGCCACTA	GAGGACATGTTCAACTGGTTAAGGTCA	(octopus_NC_068992.1_58263919)	235.0	497.0	0.4728370221327967																				3.00675e-15	0.573939	497.0	13.0	2.98893	2.91147	2.71026	1.1358351880861256e-11	True	54M
CAGAGATGCAGACAAAGATTCTGGAGT	CAATGATGCTGTTGTTGCATGGTTTTG	(octopus_NC_069004.1_7411686)	47.0	81.0	0.5802469135802469																				8.2515e-07	0.85	81.0	7.0	1.06169	3.79012	2.53086	0.0013600270579827	True	11S43M
CAGAGATGGAAAGTAGTTTTTGGGAAG	CCTTCATTTTCCTTTCTTTATCAGCAT	(octopus_NC_068994.1_47159915) (octopus_trinity_TRINITY_DN53946_c6_g2_i10.p1_686)	854.0	1081.0	0.790009250693802																				1.74142e-15	0.256348	1081.0	13.0	1.33482	0.3358	0.320074	6.694884403263301e-12	True	54M
CAGAGATGGCCAGTAAGGTTCAACTGA	TACATTTGCTGCTTTTAAGATCGTATT	(octopus_NC_068990.1_15778610) (octopus_trinity_TRINITY_DN50241_c4_g2_i2.p1_115)	14822.0	15625.0	0.948608																				1.40679e-12	0.108838	15625.0	15.0	0.538095	0.078208	0.062976	4.267633528461517e-09	True	5S49M
CAGAGATGTAGCATGGAAAAAGCTCAA	GCAAATCGAATCTGTGTTCGAAGCTTT	(octopus_NC_068982.1_87282819)	153.0	214.0	0.7149532710280374																				1.24696e-06	0.540541	214.0	12.0	0.965097	0.299065	0.299065	0.0020074696387194	True	54M
CAGAGATGTATTTGAACAAGCGTGTTG	CCTTATGTATGTTTGTATATATATATA	(octopus_NC_068983.1_127699377)	304.0	353.0	0.8611898016997167																				4.95233e-13	0.840693	353.0	8.0	0.699504	0.152975	0.147309	1.5636939946531288e-09	True	54M
CAGAGATGTCAATATCTTTCACTTGAA	CAGCAAATTCGTCTGTTTGTAAACGAG	(octopus_NC_069008.1_3378743) (octopus_trinity_TRINITY_DN56641_c11_g1_i16.p1_452)	218.0	444.0	0.4909909909909909																				2.47891e-06	0.374735	444.0	10.0	1.20315	3.03378	3.02703	0.0038378768437094	True	54M
CAGAGATGTGTTTAGAGAACAGAATGG	TAATTATGAATCAGAAACAGTGTGTGA	(octopus_NC_068984.1_141534153)	186.0	258.0	0.7209302325581395																				6.17781e-17	0.871475	258.0	13.0	1.02203	0.306202	0.290698	2.6400811473635425e-13	True	54M
CAGAGATTCCTGGTAAACGAGATTGAA	GAACTTCCGCAGGCAAGTGAGAAAGCT	(octopus_NC_068990.1_76674749) (octopus_trinity_TRINITY_DN45069_c6_g1_i5.p1_1133)	933.0	1392.0	0.6702586206896551																				7.829719999999999e-51	0.500975	1392.0	13.0	1.10114	0.351293	0.33908	1.365436430050515e-46	True	54M
CAGAGATTCGTCACCAGCATAGTCATG	ATGAAGTGCAGCAATTACTTTGCTTCC	(octopus_trinity_TRINITY_DN56077_c0_g1_i11.p1_4102)	47.0	102.0	0.4607843137254901																				4.09949e-08	0.732601	102.0	6.0	1.75983	6.60784	6.28431	7.920344231045399e-05	True	19M28978N35M
CAGAGATTGCGAGCTCGGCATTCTCAG	GGGGTTCGCATTCACACCTGGATAGCA	(octopus_trinity_TRINITY_DN54160_c6_g1_i3.p1_1376)	2021.0	2427.0	0.8327152863617635																				1.16513e-39	0.39545	2427.0	15.0	0.947494	0.195715	0.179646	1.4551347549799337e-35
CAGAGATTGCTCAGCCATCTTTCTGTT	TTATTTTCCAGTTAATCCTGTTATCCC	False	201.0	375.0	0.536																				4.81853e-24	0.617749	375.0	13.0	1.2086	0.514667	0.482667	3.1547037337819914e-20	True	36M6510N18M
CAGAGCAAATGGAAGAATAAGGGTGAA	ACCGAAGTTTATATTAAAAGGGCCGTA	(octopus_NC_068987.1_90859660)	368.0	530.0	0.6943396226415094																				7.909160000000001e-24	0.522974	530.0	15.0	1.08571	0.316981	0.316981	5.1193094855808094e-20	True	54M
CAGAGCAACAAGTCTTCAGGTGGTTCA	ATTCCAGGTAAACTGAGTTTGCTAAGT	(octopus_NC_068988.1_75099258) (octopus_trinity_TRINITY_DN50281_c8_g1_i8.p1_546)	1744.0	2035.0	0.857002457002457																				8.981589999999999e-20	0.276406	2035.0	15.0	0.7885	0.170025	0.161179	4.627140939046441e-16	True	47M7S
CAGAGCAACGTGAAATGAAGTGCTTTG	CTCAAGAACACAACGCAATGCCTGGTC	(octopus_NC_068983.1_46951526)	592.0	850.0	0.6964705882352941																				1.88938e-43	0.684593	850.0	13.0	1.25077	1.18235	1.17059	2.6661792212594342e-39	True	54M
CAGAGCAAGTGAAATATCTTGTCTTGA	GGTGGTGGATGGACTCATTAATTTAAT	(octopus_NC_069005.1_353798)	351.0	462.0	0.7597402597402597																				4.82677e-07	0.378926	462.0	14.0	1.18021	3.97835	2.42641	0.0008194631814679	True	54M
CAGAGCAATTAGTCCTAGAATTTCCAG	AGCCTGACAAGCCTTGAACCAGTCTGC	(octopus_NC_068986.1_77051998) (octopus_trinity_TRINITY_DN55897_c3_g5_i3.p1_208)	945.0	1935.0	0.4883720930232558																				4.47434e-186	0.884253	1935.0	11.0	1.3377	1.02274	1.02222	4.7260211060519323e-181	True	1S53M
CAGAGCAATTCCGCTCAGTAACCCCAA	CTTTCTCTCTGGCTGTACAGTAGTCTC	(octopus_NC_068997.1_44364797) (octopus_trinity_TRINITY_DN52300_c5_g1_i3.p1_7)	278.0	404.0	0.6881188118811881																				1.13719e-08	0.41636	404.0	11.0	1.06114	0.311881	0.311881	2.340344199273756e-05	True	54M
CAGAGCACAACCTAAAAACATCTCTCC	TGCTCGCTTCAGGAAAGCGTAAGAAAC	(octopus_NC_068988.1_13350375)	236.0	292.0	0.8082191780821918																				2.89967e-07	0.97166	292.0	11.0	0.996267	0.205479	0.205479	0.0005059333559901	True	54M
CAGAGCACAGTTAACTATCACAGCCAG	AATGCCCATTAACATCAATGCGTCAGC	(octopus_NC_068982.1_191655463) (octopus_trinity_TRINITY_DN53692_c6_g1_i4.p1_607)	108.0	172.0	0.627906976744186																				6.25541e-12	0.656522	172.0	6.0	1.43272	0.703488	0.703488	1.7899383320344704e-08	True	3S51M
CAGAGCACTGACAGCTGGTGGCAGTTG	GCTGATAAGACGTGATACCTCTCCCGA	(octopus_NC_069008.1_9126807) (octopus_trinity_TRINITY_DN48625_c9_g2_i1.p1_1168)	1351.0	1567.0	0.8621569878749202																				5.12721e-08	0.333567	1567.0	15.0	0.815547	0.151883	0.150606	9.79287380187768e-05	True	54M
CAGAGCAGCAATCGGTAGATTGAAGAA	CCTTTATTGTCGATTCGTCCAAAGTTG	(octopus_NC_068984.1_3200807) (octopus_trinity_TRINITY_DN54060_c4_g1_i18.p1_1433)	242.0	330.0	0.7333333333333333																				8.35564e-09	0.538099	330.0	9.0	1.05007	0.360606	0.309091	1.7454567869935106e-05	True	54M
CAGAGCAGCAATGCTGATTTAAAAGCT	TGTTGAAAGAAATGTTTATGCCTAATC	(octopus_NC_068992.1_37761767)	606.0	860.0	0.7046511627906977																				1.13572e-13	0.310978	860.0	15.0	1.1992	0.354651	0.351163	3.7852714584590414e-10	True	54M
CAGAGCAGCCACCGTCTTACAAGCAGC	TGTTATTTTAAAGGCATATGGGTGCAT	(octopus_trinity_TRINITY_DN54917_c1_g1_i10.p1_370)	6089.0	8820.0	0.6903628117913833																				9.63508e-14	0.119949	8820.0	11.0	1.48446	0.807256	0.776417	3.2301805178631916e-10	True	39M15S
CAGAGCAGCTGTCTGGCTTCCGTGCTA	GTGGCCCGTAAATAGCACCATTTTAGC	(octopus_NC_068991.1_47717029)	370.0	905.0	0.4088397790055249																				3.79527e-11	0.328718	905.0	15.0	2.6894	1.47072	1.45635	1.0092032205511308e-07	True	54M
CAGAGCAGGAAGGGCAGGCCGTAGAAG	GGACAGTCTGGGCTGTTACCATTGGTT	(octopus_NC_069008.1_18013089)	663.0	870.0	0.7620689655172413																				9.23546e-15	0.381032	870.0	15.0	0.989616	0.248276	0.243678	3.358391276455515e-11	True	54M
CAGAGCATACATAACCGAGCATATTGC	ATGCGTGTGTGTGTGCAAATGTGTATA	(octopus_NC_069002.1_22454559)	400.0	503.0	0.7952286282306164																				8.49129e-07	0.381098	503.0	13.0	1.13758	1.34394	0.799205	0.0013973985292742	True	40M2I12M
CAGAGCATTTAGAATGCTTTTTATGCT	TTGATACTGGTGATATGTTTCCATCTT	(octopus_NC_069009.1_8442708) (octopus_trinity_TRINITY_DN50430_c3_g1_i15.p1_125)	309.0	481.0	0.6424116424116424																				1.00156e-38	0.780256	481.0	9.0	1.73087	1.28067	1.2079	1.211821117424177e-34	True	54M
CAGAGCATTTCCTGCTCCTCCACTTTC	AAAACCAACAGACTTTTCATTTATTTC	(octopus_NC_068988.1_9791883) (octopus_trinity_TRINITY_DN55730_c9_g1_i18.p1_1534)	623.0	854.0	0.7295081967213115																				3.51088e-38	0.520532	854.0	13.0	1.05042	0.322014	0.314988	4.168995714640127e-34	True	54M
CAGAGCCACGCATACAGTCATACATGC	ATGCACATAAGCAAACATTCATGCATA	(octopus_NC_068998.1_54306329)	613.0	850.0	0.7211764705882353																				2.13414e-16	0.429169	850.0	15.0	1.20732	0.314118	0.310588	8.775541217177052e-13	True	54M
CAGAGCCACTCAGTGCAATAGAGGCAA	TCTTGGAATCATGGGGACCTCCTTATC	(octopus_NC_068990.1_6235636)	271.0	557.0	0.4865350089766607																				2.27283e-14	0.504889	557.0	11.0	1.24626	0.522442	0.522442	8.015972436194859e-11	True	54M
CAGAGCCATCTACTCCTCGGATAGGCT	GTAAGCACACTCTTGTTGATTCATATG	(octopus_NC_068990.1_82027420) (octopus_trinity_TRINITY_DN56199_c2_g4_i9.p1_3416)	326.0	595.0	0.5478991596638656																				4.70655e-48	0.901051	595.0	13.0	1.19711	0.480672	0.465546	7.598132744376262e-44	True	54M
CAGAGCCTGACAAGCCTTGAACCAGTC	TTGAGAATGGCTTGAAACTGAATCAAA	(octopus_trinity_TRINITY_DN55897_c3_g5_i1.p1_193)	1599.0	3102.0	0.5154738878143134																				0.0	0.911147	3102.0	11.0	1.34585	8.44971	7.97421	0.0	True	28M17351N26M
CAGAGCCTGGAGAGAGTCCTGGTGAGA	CAGCCCTCATCCTGGAGGGACTCTTCA	(octopus_trinity_TRINITY_DN49732_c5_g1_i2.p1_659)	79.0	131.0	0.6030534351145038																				9.41158e-07	0.897742	131.0	6.0	1.44394	6.43511	5.57252	0.0015396969387363	True	27M12069N22M5S
CAGAGCGCATCAGAGACCGTCTATCAT	CATGTTGTTCTATGACCGTATCAGGAA	(octopus_NC_068986.1_71666082) (octopus_trinity_TRINITY_DN53520_c1_g1_i2.p1_1085)	192.0	276.0	0.6956521739130435																				4.01781e-06	0.415344	276.0	4.0	1.13942	0.311594	0.311594	0.0060476463734149	True	54M
CAGAGCGTACTGAATCCATTGTACCTG	GCTCCAGATCTACCATGATTGCCCGAG	(octopus_NC_068985.1_122361232) (octopus_trinity_TRINITY_DN52508_c5_g1_i9.p1_182)	4133.0	5153.0	0.8020570541432176																				4.91892e-07	0.126674	5153.0	12.0	0.956788	0.235979	0.225112	0.0008342332447919	True	54M
CAGAGCGTGTGAAGCGTTTGCCACAAA	ACAGCCAGTTACATATGAAAGGCCTCT	(octopus_NC_068988.1_28238874) (octopus_trinity_TRINITY_DN49380_c2_g1_i7.p1_1523)	642.0	845.0	0.7597633136094675																				2.17837e-12	0.418152	845.0	15.0	1.0069	0.253254	0.253254	6.4951751858452275e-09	True	54M
CAGAGCTAAAGTGACTGCCAGAGGTAA	ACCCTCTGGAACTGCAACAACTAGAAC	(octopus_NC_068991.1_40493300) (octopus_trinity_TRINITY_DN56345_c5_g1_i25.p1_1312)	387.0	632.0	0.6123417721518988																				3.51281e-26	0.676611	632.0	14.0	1.13751	0.408228	0.397152	2.565543593686735e-22	True	54M
CAGAGCTAATGATGGTGATATCAACAA	TGATGATGATGATGATATAATGCTCTT	(octopus_NC_068984.1_45337145)	1292.0	1624.0	0.7955665024630542																				5.02808e-21	0.380661	1624.0	15.0	1.01568	1.67919	1.12254	2.7862694441972405e-17	True	11M3D43M
CAGAGCTATAGTTGAGCGTCGGATGCT	AGTTGTGACCGGTTACCTGGTACGGAA	(octopus_NC_068991.1_34037137)	28.0	53.0	0.5283018867924528																				5.31418e-06	0.95	53.0	4.0	1.89818	2.28302	2.28302	0.0078636781443647	True	54M
CAGAGCTGAGAGTTGATGAAACTAATG	AACCTTCCAGGTCGTTGCTAATGGCGT	(octopus_NC_068984.1_3200489) (octopus_trinity_TRINITY_DN54060_c4_g1_i16.p1_1115)	315.0	557.0	0.5655296229802513																				6.24982e-38	0.792319	557.0	11.0	1.45532	0.499102	0.48833	7.356910181107192e-34	True	54M
CAGAGCTGATGGAATTTTGTGCAAAAT	TGGCTGGGTTAGGGCAAGAACCTTCCG	(octopus_NC_069000.1_29867104) (octopus_trinity_TRINITY_DN44276_c7_g1_i3.p1_3833)	30.0	52.0	0.5769230769230769																				3.0643e-07	1.0	52.0	4.0	1.09572	0.423077	0.423077	0.0005331366276815	True	54M
CAGAGCTGCTAGAGAAAAGTGTCCATA	AGTAAAATCCATAGAAAGGGCAACAGC	(octopus_NC_068984.1_39713037)	112.0	170.0	0.6588235294117647																				3.01723e-08	0.72392	170.0	10.0	1.40858	0.547059	0.511765	5.91950117649843e-05	True	54M
CAGAGCTGTCTTTCTTCGTACCTGAAC	TTTTGGGTGGGGATGCTGTAGACGCAA	(octopus_trinity_TRINITY_DN49491_c5_g1_i2.p1_1430)	257.0	341.0	0.7536656891495601																				2.17093e-08	0.448133	341.0	10.0	1.02669	0.351906	0.29912	4.329212627445043e-05	True	33M856N21M
CAGAGCTGTGACTTATATTCACAGTAC	CAATATCAAACTGACTCATCACAGAAT	(octopus_NC_068999.1_2781826) (octopus_trinity_TRINITY_DN48089_c3_g1_i6.p1_524)	1141.0	1559.0	0.731879409878127																				9.36353e-40	0.445049	1559.0	15.0	1.11482	0.325208	0.29891	1.1731005797047752e-35	True	54M
CAGAGCTTCCAGCAAGTTCTTCATACA	TTTACAGGCACAGCTGCAAGGCTTCTG	(octopus_NC_069010.1_7112380)	594.0	752.0	0.7898936170212766																				9.99957e-09	0.382156	752.0	13.0	0.95241	0.240691	0.230053	2.0708419993310023e-05	True	54M
CAGAGCTTGTGAGTATTTCAGATAGTT	TGTGGTGATTTGATGGTGATTTCCTAG	(octopus_NC_068998.1_26686667)	910.0	1125.0	0.8088888888888889																				2.07782e-07	0.253714	1125.0	11.0	1.23795	0.295111	0.285333	0.0003691033241331	True	54M
CAGAGCTTTCATGTCTTCGGTGTTCAA	TGGAGAAGCCATAATACAAGATTCAGT	(octopus_NC_068996.1_35191761) (octopus_trinity_TRINITY_DN55316_c8_g1_i2.p1_2446)	108.0	160.0	0.675																				5.73884e-06	0.617028	160.0	9.0	1.04287	0.33125	0.33125	0.0084514039264931	True	54M
CAGAGGAAAAACAGGAACAACCATCTG	ACACTAGTGAGGAATAAGAGGAGGAGA	(octopus_NC_068985.1_26086484)	202.0	290.0	0.696551724137931																				7.891e-13	0.528302	290.0	12.0	1.02099	3.77931	1.17931	2.4483581841230708e-09	True	32M2D22M
CAGAGGACATATATATGGCAAGAGAAG	CAGTATCAAAGGATGCCAAATGAGAAG	(octopus_NC_068996.1_39168067) (octopus_trinity_TRINITY_DN47976_c5_g1_i1.p1_257)	2051.0	2706.0	0.7579453067257945																				1.02775e-67	0.434766	2706.0	11.0	0.999358	0.26201	0.250554	2.6524894650175727e-63	True	54M
CAGAGGACCAATGGAAGTTTTCTTCAG	GATGATTCATAGAAAATCAATCAATCA	(octopus_NC_069003.1_36688515)	417.0	583.0	0.7152658662092625																				2.72602e-10	0.390528	583.0	13.0	1.15778	0.300172	0.300172	6.662144370218162e-07	True	54M
CAGAGGACCAGCTTCATTTTGATGTAT	GATACATGTTCCTGTGTTGGTAATTAT	(octopus_NC_068985.1_78984785)	1571.0	2041.0	0.7697207251347379																				3.87767e-30	0.392063	2041.0	15.0	1.35266	0.322391	0.304263	3.3802640932277806e-26
CAGAGGACGAGTCTAGAAGAGTAGCCA	TCGAATAAGATATGTGGAATGGTGAGT	(octopus_NC_068990.1_29757097)	75.0	109.0	0.6880733944954128																				9.35086e-07	0.710507	109.0	4.0	1.11343	0.495413	0.366972	0.0015303837658301	True	54M
CAGAGGACGATCCAGAGGACGATCCAG	AGGACTTACTGTACATTGATCCAGACA	(octopus_NC_068987.1_16241942) (octopus_trinity_TRINITY_DN52806_c6_g3_i2.p1_3629)	330.0	499.0	0.6613226452905812																				1.62378e-07	0.405145	499.0	13.0	1.44549	4.52104	3.84369	0.0002922014888931	True	54M
CAGAGGACTCCTTTTATTTAAACGTGT	CACACGGTCGAACATACAAATATATAT	(octopus_NC_068989.1_30649335)	508.0	1310.0	0.3877862595419847																				7.21362e-21	0.32112	1310.0	14.0	3.01544	3.70382	2.46107	3.96404042307616e-17
CAGAGGAGATATTTGTAAAGGAGGATG	TACCACTGAAGCCACTGCAGAATGTAT	(octopus_NC_068989.1_82005658) (octopus_trinity_TRINITY_DN56001_c2_g1_i7.p1_166)	507.0	669.0	0.757847533632287																				1.06947e-10	0.36823	669.0	14.0	0.968108	0.249626	0.249626	2.721921502165229e-07	True	54M
CAGAGGAGATGTTGGTCACATCTTTAC	CCATACACACACAGCGCCACAGCATGA	(octopus_NC_068990.1_6242501)	59.0	290.0	0.2034482758620689																				3.02732e-09	0.654348	290.0	9.0	3.27833	1.72069	1.71724	6.632303978438516e-06	True	54M
CAGAGGATGACGAAGAAAGCGAAGATG	AGGGTCCCGGTGGCGGAGTACTTCGCA	(octopus_trinity_TRINITY_DN50904_c6_g1_i10.p1_200)	776.0	3877.0	0.2001547588341501																				1.07213e-15	0.194202	3877.0	10.0	3.38631	3.97111	3.63786	4.186314220944851e-12	True	40M1098N14M
CAGAGGATGGCTGGTTTCTTGCAATTC	GTGGTGGTCTGAAATTTTCTATTGATT	(octopus_trinity_TRINITY_DN55239_c6_g1_i34.p1_1457)	3242.0	4815.0	0.6733125649013499																				1.71383e-25	0.177783	4815.0	15.0	1.7274	4.37965	3.73977	1.2094515977624042e-21	True	34M6378N20M
CAGAGGATTAATAATGTCTGTAAGAAG	ATGGCCTTCGAAAAGCAGCAGCTGGCT	(octopus_NC_068981.1_5527243) (octopus_trinity_TRINITY_DN54304_c1_g2_i11.p1_1057)	1450.0	1924.0	0.7536382536382537																				5.90556e-37	0.372815	1924.0	15.0	1.03391	0.269751	0.254158	6.707850282995043e-33	True	54M
CAGAGGATTCTTGCAGATGGAATATGA	TACATTGAGGTGATATTTATCCCCATT	(octopus_NC_068994.1_12576972)	155.0	230.0	0.6739130434782609																				1.37717e-06	0.472125	230.0	11.0	1.67424	0.5	0.486957	0.0022049350551192	True	54M
CAGAGGCAAAAGTTAACCTCAGCAGGA	TTTGAACTTAGAACATCAAGAGCAGGA	(octopus_NC_068982.1_50421338)	533.0	773.0	0.6895213454075032																				4.56159e-47	0.808466	773.0	11.0	1.23563	0.340233	0.320828	7.149184357933905e-43	True	54M
CAGAGGCAACACACGTGTGTTCGTTTT	ACCTAACCCTATATGCTTCAGCCATTT	False	246.0	357.0	0.6890756302521008																				1.58878e-37	0.786475	357.0	6.0	1.5674	3.68067	3.08403	1.8430877936644305e-33	True	38M16S
CAGAGGCAAGATGTAGAGGTGTCCAAC	CATCGTTGTCCACAGCCCTGACATCAG	(octopus_NC_069009.1_10272858) (octopus_trinity_TRINITY_DN48232_c0_g1_i9.p1_68)	510.0	1182.0	0.4314720812182741																				2.51176e-16	0.315571	1182.0	9.0	1.82398	1.31472	1.31472	1.0274834325004196e-12	True	1S53M
CAGAGGCACATCAATTAAGGAATGGTA	CCAAAGAGCCATTCCAAAACTTGGCAA	(octopus_NC_068982.1_72213812)	1458.0	1627.0	0.8961278426551936																				3.04036e-06	0.286636	1627.0	15.0	0.743572	0.11555	0.111248	0.0046514864794614	True	54M
CAGAGGCAGCTGCCATATCACTAACAA	TCTGCTGCTTCACATGAGCTGGCATAT	(octopus_trinity_TRINITY_DN56079_c3_g1_i1.p1_2237)	217.0	397.0	0.5465994962216625																				4.19725e-11	0.465252	397.0	13.0	1.4773	7.06549	5.3073	1.1112838942231896e-07	True	4S22M6984N28M
CAGAGGCAGTAGACGCTGCGAGGCCAT	AAATGTGCCATTGTAATAACCATTTCG	(octopus_NW_026405909.1_644) (octopus_trinity_TRINITY_DN56250_c6_g2_i11.p1_1144)	607.0	1271.0	0.4775767112509835																				1.44604e-21	0.326965	1271.0	11.0	1.64528	1.07474	0.880409	8.273618392718508e-18	True	54M
CAGAGGCCTGAAATTTTGAGGGGAGGG	GCTAGTTAATTACAATGAATTAGTGCT	(octopus_NC_068995.1_9863053)	266.0	420.0	0.6333333333333333																				7.17885e-07	0.416533	420.0	11.0	1.22006	0.378571	0.378571	0.0011923862445596	True	54M
CAGAGGGAAAAGACAAAATAAACAGAT	AGGTAACTGAACAGTTGTAGGTAATAC	(octopus_NC_068984.1_15043557)	59.0	102.0	0.5784313725490197																				2.60913e-15	0.983607	102.0	7.0	1.38002	3.41176	2.48039	9.900708690888166e-12	True	54M
CAGAGGGAAGGGGTAAATCAATTATAT	CACTGCCAGGTACGTGGCTGCTACTTT	False	829.0	1150.0	0.7208695652173913																				1.49209e-35	0.461011	1150.0	15.0	1.23819	0.981739	0.84087	1.609327492878966e-31
CAGAGGGACGAATAGACATAAGGCGAA	TTATAGCATGATATTTGTTCCATCTAA	(octopus_NC_069009.1_10278028)	143.0	279.0	0.5125448028673835																				3.01715e-08	0.351885	279.0	9.0	1.15193	0.501792	0.501792	5.919366360149881e-05	True	54M
CAGAGGGAGAAGTAGTTTGTCAAGTTT	ACCTTCCCCTCAAAGCAACATAGAGAT	(octopus_NC_068985.1_62571356)	363.0	612.0	0.5931372549019608																				6.03412e-62	0.783576	612.0	9.0	1.10944	0.816993	0.816993	1.3819349562844376e-57	True	54M
CAGAGGGAGTGTCGAGTGTCACCTGTG	ATAGACTAGTGGCCTATCCTGGGAGAG	(octopus_NC_068984.1_144769571)	260.0	410.0	0.6341463414634146																				1.91633e-08	0.426993	410.0	11.0	1.53664	0.402439	0.402439	3.845379125408165e-05	True	54M
CAGAGGGATGTGCAGTGTTTTTCACAC	CTGGCAGGTCAGAAGATAATGCGTCTG	(octopus_trinity_TRINITY_DN55162_c3_g2_i24.p1_1076)	223.0	446.0	0.5																				7.75708e-25	0.586841	446.0	13.0	1.20652	0.506726	0.506726	5.296841363167268e-21
CAGAGGGATTGCTCACCCGAAGTGATC	CTTGGTGCTTCTAACTATTTGATGTGA	(octopus_NC_069010.1_9903677)	45.0	86.0	0.5232558139534884																				1.54461e-10	1.0	86.0	8.0	1.23377	0.5	0.5	3.868986713052556e-07	True	54M
CAGAGGGCAGAGGTATGAAGGATGTGG	CAGCAGAAATACTACTAAATTCATGGT	(octopus_NC_069009.1_9632976)	1785.0	2134.0	0.8364573570759137																				5.96286e-10	0.186714	2134.0	15.0	1.06436	0.213683	0.198219	1.4061836374624538e-06	True	54M
CAGAGGGCAGTAGTTGTCTCCTTCTGC	TTGGCAAATGGTAGAAACCACTTGTTA	(octopus_NC_068981.1_21122214)	172.0	621.0	0.2769726247987117																				2.27443e-12	0.470746	621.0	14.0	3.20035	1.88567	1.88567	6.770665985701192e-09	True	54M
CAGAGGGGACAAACAAGGACAGACAAA	CGGATTAAGTCGATTATATCGACCCCA	(octopus_NC_068982.1_16803156) (octopus_trinity_TRINITY_DN52582_c8_g5_i4.p1_166)	1463.0	5803.0	0.2521109770808202																				1.90591e-21	0.107542	5803.0	15.0	4.42628	5.15544	2.90643	1.082721891685074e-17
CAGAGGGGTAGGTTTTGTTTGGTCTTC	CATAGTGAATCTGAGTCAGTGATGAAG	False	351.0	499.0	0.7034068136272545																				1.23318e-13	0.562001	499.0	13.0	1.46621	1.71944	1.52505	4.0971883033712223e-10	True	40M14S
CAGAGGGTAAACAACTTCTCCAATGAT	TTCATCTCGTGAGAACCTGTCAAAGCT	(octopus_NC_068982.1_67303698) (octopus_trinity_TRINITY_DN49058_c1_g6_i3.p1_310)	456.0	775.0	0.5883870967741935																				1.22582e-23	0.432747	775.0	7.0	1.21931	0.432258	0.424516	7.855107583110719e-20	True	54M
CAGAGGGTGAAGGTGTCCCTTGATAAG	GGGAATATGTCCCTGGTGTCTGAGGAG	(octopus_NC_069004.1_15653930) (octopus_trinity_TRINITY_DN42967_c4_g1_i2.p1_827)	264.0	404.0	0.6534653465346535																				9.30838e-07	0.410777	404.0	12.0	1.19959	0.356436	0.356436	0.0015238259384289	True	54M
CAGAGGGTGGTTGTTGGTACTGTTGAT	TACCAGGGGGCTGTTGGTACTGCTGGT	(octopus_NC_068991.1_7276906) (octopus_trinity_TRINITY_DN54073_c11_g1_i4.p2_47)	588.0	700.0	0.84																				1.31042e-06	0.278042	700.0	14.0	0.871759	0.185714	0.182857	0.0021040227642071	True	54M
CAGAGGTATGAAGGATGTGGCAGCAGA	AATACTACTAAATTCATGGTTTTGAGT	(octopus_NC_069009.1_9632983)	1434.0	1736.0	0.826036866359447																				1.45987e-06	0.203749	1736.0	15.0	1.10975	0.230415	0.202765	0.0023298417892717	True	54M
CAGAGGTATGGTTATGAAACAATTAAA	ACTACCTACAAGTTCACAGGTTTTGCC	(octopus_NC_068987.1_44913923)	81.0	115.0	0.7043478260869566																				1.05649e-06	0.647059	115.0	9.0	1.09997	0.313043	0.313043	0.0017169768770637	True	54M
CAGAGGTCCTTAAAGTTCATACCATTA	AGACCTATTTCACTGGCAACTTTACAA	(octopus_NC_068999.1_51632426) (octopus_trinity_TRINITY_DN53922_c3_g1_i4.p1_1866)	864.0	1107.0	0.7804878048780488																				8.57074e-17	0.442258	1107.0	14.0	1.1319	0.259259	0.246612	3.625195252295441e-13	True	54M
CAGAGGTGAAGGTCCTGTAGGCGATTT	TGCTAATGAAACAGCTGGTTTGGAGTC	(octopus_NC_068982.1_74738216) (octopus_trinity_TRINITY_DN47124_c6_g1_i2.p1_415)	471.0	721.0	0.6532593619972261																				1.21577e-38	0.601655	721.0	15.0	1.14623	0.435506	0.366158	1.4672787442310031e-34	True	54M
CAGAGGTGAATTATTCAAACCCCAAAG	AATTGCTCTCAAAGAATTGCTCTCAAA	(octopus_NC_068985.1_62571982)	296.0	891.0	0.3322109988776655																				2.5816e-32	0.508402	891.0	13.0	3.26437	5.33221	5.2862	2.459163450099929e-28	True	54M
CAGAGGTGGTATAACCAATCATACTCT	TCAGCTTGTTGTATATGTAAAGATAGT	(octopus_NC_068984.1_56295737)	383.0	773.0	0.4954721862871927																				8.608920000000001e-40	0.521377	773.0	5.0	1.32654	0.583441	0.544631	1.079900992797238e-35	True	54M
CAGAGGTGGTCACCTGACCATCTGATT	CCATCTTTGGGATCTCCTTAGCTTTGA	(octopus_NC_068995.1_36740667) (octopus_trinity_TRINITY_DN51015_c10_g1_i9.p1_8)	276.0	540.0	0.5111111111111111																				4.90121e-09	0.374008	540.0	13.0	1.48588	4.31481	3.36667	1.0502965280185124e-05	True	46M8S
CAGAGGTGGTGGTGGTGCTGGTGGTAG	TGGTGGTGGTGGTGGTGTTTGTGGTGG	(octopus_NC_068996.1_42025128) (octopus_trinity_TRINITY_DN54180_c10_g1_i1.p1_4106)	299.0	497.0	0.6016096579476862																				6.22417e-11	0.439861	497.0	12.0	1.408	1.57344	1.56539	1.620962070243673e-07	True	49M5S
CAGAGGTGTAGGATAGATGAGGCCATT	AGGGGACTAAATTGGGTACAAAATTTT	(octopus_NC_068982.1_187597532)	322.0	359.0	0.8969359331476323																				3.86395e-06	0.784811	359.0	5.0	0.669548	0.103064	0.103064	0.0058289653727348	True	54M
CAGAGGTGTGTGTGAGACGTAGTTCTT	CAGTGGACGGGATATATATATATATAT	False	143.0	241.0	0.5933609958506224	-	zf-FLZ	PF04570.17	2.0	11.9	0.1	2.0	11.8	0.1	1.0	1.0	0.0	0.0	1.0	1.0	1.0	0.0	-	2.0	8.73995e-12	0.670527	241.0	13.0	1.40393	0.680498	0.626556	2.4680661632377747e-08
CAGAGGTTAATTGGTCAAAAATATTCT	GTCCAAAATCTAACCTGGGTCTCTTGC	(octopus_NC_069002.1_27786881) (octopus_trinity_TRINITY_DN55723_c0_g1_i14.p1_470)	184.0	294.0	0.6258503401360545																				8.77927e-16	0.753461	294.0	13.0	1.12082	0.380952	0.380952	3.450098290656884e-12	True	54M
CAGAGGTTATGCCAAGTAAACACTTAA	CTAGGGCTTAATTTTATATAATGTGTT	False	1587.0	3062.0	0.5182887001959504																				1.79215e-223	0.574033	3062.0	9.0	1.27998	0.540823	0.514696	2.4755986115391794e-218	True	1S53M
CAGAGGTTGATAGAGACAGTAGAGTTG	CCCTTGCTAGGAATGAAACACACTGTA	(octopus_NC_068986.1_21386467)	147.0	246.0	0.5975609756097561																				1.74388e-07	0.54125	246.0	9.0	1.2652	3.0	0.780488	0.0003126533138815	True	54M
CAGAGTAAAAGGTAGACTGTATGACAC	ATGTGTACGAACAGTCATGCTACATGG	(octopus_NC_068991.1_22157666) (octopus_trinity_TRINITY_DN48382_c6_g1_i8.p1_180)	63.0	129.0	0.4883720930232558																				5.49764e-14	0.877536	129.0	8.0	2.25592	3.0155	2.39535	1.8802702118440234e-10	True	54M
CAGAGTAAAATATCTAAAAACTTGTAA	CGATACAGTAATAAATAAGGTAATAAT	(octopus_NC_068994.1_48035472)	55.0	103.0	0.5339805825242718																				1.24039e-13	1.0	103.0	7.0	1.13253	0.485437	0.485437	4.1205169529657247e-10	True	54M
CAGAGTAAAATTATCAGTTTGTGATTC	TCTCGCGTCAATTATTACTTTACCAGG	(octopus_NW_026331218.1_3) (octopus_trinity_TRINITY_DN49104_c0_g1_i9.p1_763)	2310.0	2827.0	0.8171206225680934																				5.16938e-128	0.537119	2827.0	5.0	0.911106	0.201627	0.192076	3.153924868630715e-123	True	54M
CAGAGTAAAGTTCGCGCACACACACAC	ACACACTCTCTTATATAGAATTAGTCA	(octopus_NC_069000.1_40890061)	227.0	375.0	0.6053333333333333																				1.0713000000000001e-19	0.617949	375.0	14.0	1.36492	4.98667	1.60267	5.492271392901259e-16	True	54M
CAGAGTAAATGGCATGTTCAGCTTCAC	CTTGCAGTCATGACCATGATGACATTG	(octopus_NC_068982.1_17129364) (octopus_trinity_TRINITY_DN42979_c0_g1_i1.p1_175)	478.0	689.0	0.6937590711175616																				5.66005e-06	0.279413	689.0	12.0	1.18678	0.320755	0.320755	0.0083429366849471	True	54M
CAGAGTAACAAGTATTGTGTTTAACTC	TGGATTCTGTAGCCCGAGGTGGACAAG	(octopus_NC_068993.1_9023203)	129.0	298.0	0.4328859060402684																				3.29072e-43	0.937468	298.0	11.0	1.74062	0.83557	0.822148	4.6092511066997584e-39	True	54M
CAGAGTAACTGCTTGGTTTCCGGAGAA	AGAGGTCGTCTGTTTGAAGCCAGCTTC	False	374.0	1086.0	0.3443830570902394																				1.47608e-08	0.245375	1086.0	15.0	2.79877	7.2965	6.11326	2.999808654614721e-05	True	15M378N39M
CAGAGTAACTGCTTGGTTTCTTTCCAT	GTCTTCCTCATCACCTCTTCTTCCACA	False	487.0	1019.0	0.4779195289499509																				1.39694e-16	0.377869	1019.0	15.0	1.93632	1.25613	1.25123	5.820783849015895e-13	True	19M1216N35M
CAGAGTAACTGTGACAATGACCGTTGG	AAGACCCCAGGCCAGAATTGAACTAAT	(octopus_trinity_TRINITY_DN56467_c0_g1_i8.p1_265)	3119.0	5000.0	0.6238																				5.634949999999999e-79	0.355944	5000.0	10.0	1.29358	0.8194	0.805	1.7954064870237806e-74	True	3S19M1451N32M
CAGAGTAATATCCCTTGTAAGGCACAC	AAGTTTAATAAGATGCTTAAAAATATA	(octopus_NW_026354914.1_423)	144.0	290.0	0.496551724137931																				3.29531e-22	0.745053	290.0	13.0	1.17795	0.586207	0.524138	1.9556011413294352e-18	True	54M
CAGAGTAATCATGCTTCAAAACGCCTT	TATCAAGCAGGCTCTGTTTCTTCGCTG	(octopus_NC_068995.1_50602216) (octopus_trinity_TRINITY_DN55838_c1_g5_i9.p1_911)	98.0	157.0	0.6242038216560509																				2.35988e-06	0.586851	157.0	9.0	1.21933	0.401274	0.401274	0.0036635394567361	True	9S45M
CAGAGTACATAGCTGCCTGAACCACTC	GGTAAGCGAGATTCTTGCCACTGGATG	(octopus_NC_068983.1_4841749) (octopus_trinity_TRINITY_DN51218_c10_g1_i6.p1_1820)	239.0	334.0	0.7155688622754491																				1.36175e-07	0.517014	334.0	14.0	1.36925	0.419162	0.368263	0.0002473711221494	True	54M
CAGAGTACGTCCATAGCATCAGTACCA	GCATCCATAAGGTCCAGTTTAGTAATT	(octopus_NC_069000.1_36364032) (octopus_trinity_TRINITY_DN47867_c7_g1_i8.p1_642)	175.0	274.0	0.6386861313868614																				3.56883e-09	0.552885	274.0	10.0	1.54243	0.470803	0.470803	7.759132626984983e-06	True	54M
CAGAGTACTTCCTGAGGAACTCACTTC	TATCACATAAGATATTGTTTTCTCCAC	(octopus_NC_069004.1_35715317)	451.0	556.0	0.8111510791366906																				1.81458e-17	0.467633	556.0	9.0	0.901911	0.196043	0.196043	8.041287725647351e-14	True	54M
CAGAGTATACACAAAACGAGAGCCACG	TGAATAGGCTTTTAGTCTTTCACTTCA	(octopus_NC_068983.1_73138833)	300.0	432.0	0.6944444444444444																				1.48105e-16	0.609011	432.0	15.0	1.17971	0.425926	0.402778	6.160641430174492e-13	True	54M
CAGAGTATAGATTAGAGTCAGTAACAC	GGATAAGGAAATATACCAGTTCTTAGT	(octopus_NW_026367480.1_6128)	38.0	83.0	0.4578313253012048																				5.88143e-10	0.926744	83.0	6.0	1.5928	10.241	4.71084	1.38779770643336e-06	True	54M
CAGAGTATCTGGGAATACATCAAGTGG	AGACGGTGTCTACTCTGTTACATGGTG	(octopus_NC_068981.1_198355071)	103.0	252.0	0.4087301587301587																				6.46985e-11	0.565891	252.0	7.0	1.84859	10.2302	6.12698	1.6823890559550561e-07	True	54M
CAGAGTATTCTGTAACTGTACATTTTG	TGTGTGTGTATACACACATACACACAC	(octopus_NC_068985.1_51037841)	303.0	452.0	0.6703539823008849																				1.83649e-09	0.455117	452.0	13.0	1.2327	0.393805	0.389381	4.117640175714147e-06	True	54M
CAGAGTATTTAGCAATAACTGTTCCAT	TTCCAGTATACCAAGTTGTTGAAGTAA	(octopus_NC_068985.1_34597761) (octopus_trinity_TRINITY_DN49330_c4_g1_i2.p1_416)	81.0	142.0	0.5704225352112676																				1.04181e-19	1.0	142.0	6.0	0.985643	0.429577	0.429577	5.344896756840749e-16	True	1S49M4S
CAGAGTCACATGTACAAAGACTCACAA	GCACGCACAGTCACATGCATGCAGACT	(octopus_NC_069009.1_2812886)	54.0	84.0	0.6428571428571429																				6.9706e-12	0.935484	84.0	6.0	1.01559	4.85714	1.40476	1.9861675297388042e-08	True	54M
CAGAGTCACCGGACTGAGTTTACATGT	CTTCGAGGTTGCATCAAAGCTTTGATT	(octopus_NC_069007.1_17685780) (octopus_trinity_TRINITY_DN56412_c3_g1_i7.p1_1312)	6172.0	9837.0	0.6274270610958625																				0.0	0.567832	9837.0	11.0	1.28019	1.10003	0.740673	0.0	True	54M
CAGAGTCAGTTGTCAAGAGACAGGTGT	ACTGGTGCAGGGTAGAGAAACGCACAC	(octopus_NC_068999.1_50118932)	177.0	282.0	0.6276595744680851																				5.21207e-07	0.486254	282.0	12.0	1.26048	0.390071	0.390071	0.0008811022723082	True	54M
CAGAGTCCAGCTTGTCACTCTCTGATG	GGGTTTTACCTCTAATGGCTTACAACT	False	76.0	164.0	0.4634146341463415																				3.81285e-13	0.728972	164.0	7.0	1.62552	6.23171	5.51829	1.2159053601238242e-09	True	36M4851N18M
CAGAGTCCATGCTGCGTTTTTCTTCGT	CGGGGGTCACCAGTATAGTCCGAAAGT	(octopus_NC_068982.1_77391310)	307.0	474.0	0.6476793248945147																				1.93208e-28	0.503314	474.0	10.0	1.70469	5.12869	2.71308	1.5662007607310361e-24	True	54M
CAGAGTCCTGCAGGGTTATGAATTTAA	GAAGTTACAACTTTTATATACTTGAAG	(octopus_NC_068982.1_96200129)	254.0	385.0	0.6597402597402597																				1.2545e-06	0.389394	385.0	11.0	1.05664	4.00519	2.01039	0.0020189081640599	True	16M3D38M
CAGAGTCGACCCCAGTAGAATTTGAAC	TCAGAACATAGAAACAGATGTTCTCGG	(octopus_NC_069001.1_14144963)	173.0	283.0	0.6113074204946997																				2.37199e-08	0.540678	283.0	10.0	1.17811	0.409894	0.409894	4.710323529144019e-05	True	54M
CAGAGTCGACCTTGGCGGAATTTGAAC	TCAGAACATAGCAGCAGATGAAATACC	(octopus_NC_069001.1_32476881)	156.0	238.0	0.6554621848739496																				1.3258e-06	0.554747	238.0	10.0	1.47128	2.33193	2.30252	0.002127427900723	True	54M
CAGAGTCGTAAGATCTTGGTTTTAAAC	TCTATCTCATCCACCGGTGCCTTGCCA	(octopus_trinity_TRINITY_DN49064_c7_g7_i1.p1_366)	675.0	841.0	0.8026159334126041																				7.49221e-16	0.41452	841.0	13.0	0.852071	0.217598	0.20214	2.9591128326718137e-12
CAGAGTCGTGATGTCACCTTCCCTCAA	CACTATTTCACAGTTTTTATACTTGAA	(octopus_NC_068981.1_198300848) (octopus_trinity_TRINITY_DN56555_c1_g1_i12.p1_949)	980.0	1897.0	0.5166051660516605																				1.5537400000000001e-19	0.200067	1897.0	14.0	1.33413	0.522931	0.513969	7.887611450886848e-16	True	54M
CAGAGTCGTGGTGGTAGTAGGCAGAGT	CGTGGTGGTAGTAGGCTGGGTTGTTGT	(octopus_NC_069005.1_32359386) (octopus_trinity_TRINITY_DN53947_c3_g2_i12.p1_1)	12816.0	26224.0	0.4887126296522269																				2.33946e-32	0.127233	26224.0	15.0	1.6237	2.03196	2.02067	2.232398503935868e-28	True	54M
CAGAGTCGTTAAACTGGGAAGAGTTTG	AAAAGATCCAACTTCTAATTCGTTGAT	(octopus_NW_026353945.1_4341) (octopus_trinity_TRINITY_DN43555_c4_g1_i9.p1_109)	1274.0	2177.0	0.5852090032154341																				2.97017e-07	0.158109	2177.0	9.0	1.64153	0.844281	0.835094	0.0005176368067951	True	54M
CAGAGTCGTTAAACTGGGAAGATTTTG	AAAAGATCCAACTTCTAATTCGTTGAT	(octopus_NW_026303747.1_282) (octopus_trinity_TRINITY_DN43555_c4_g1_i11.p1_187)	3303.0	6723.0	0.4912985274431057																				1.10659e-11	0.137201	6723.0	10.0	1.625	0.623531	0.607764	3.0952337962738015e-08	True	54M
CAGAGTCGTTAACCTGGGAAGATTTTG	AAAACATCCAACTTCTAATTCATTGAT	(octopus_NW_026389382.1_2204) (octopus_trinity_TRINITY_DN50538_c2_g2_i1.p1_4)	1164.0	3448.0	0.3375870069605568																				1.15559e-15	0.193553	3448.0	9.0	2.30994	1.12123	1.10412	4.501410329245188e-12	True	54M
CAGAGTCTACAAGTAGACCTATAGTTT	CAGAAGCTTGATAACTTCAAAAAGAAG	(octopus_NC_068981.1_56043818)	81.0	157.0	0.5159235668789809																				5.6883e-16	0.931034	157.0	9.0	1.04819	0.961783	0.961783	2.266090960192702e-12	True	54M
CAGAGTCTCGTTATACGACAAGTAAAC	ATTCTTGGTGCCATTTATTATAGGAGT	(octopus_NW_026297433.1_140) (octopus_trinity_TRINITY_DN56127_c3_g1_i17.p1_2044)	2058.0	3481.0	0.5912094225797184																				7.77683e-61	0.392865	3481.0	9.0	1.28553	0.444125	0.42574	1.738772973648903e-56	True	2S52M
CAGAGTCTCTTTAAACAACTCATCACT	GATTGGAGGATGGTCCTGCATAAACAG	(octopus_NC_068986.1_59588990) (octopus_trinity_TRINITY_DN47662_c4_g1_i43.p1_1804)	226.0	322.0	0.7018633540372671																				3.68069e-09	0.574636	322.0	13.0	1.27323	0.385093	0.354037	7.991998580953207e-06	True	54M
CAGAGTCTGCCATTTCTTCACCATGGA	ACACAATTTATCTCTGGTCAGGTCCAT	(octopus_NC_068994.1_48311020) (octopus_trinity_TRINITY_DN51554_c6_g4_i2.p1_307)	12333.0	13524.0	0.9119343389529724																				4.16851e-77	0.218678	13524.0	15.0	0.642093	0.108104	0.0990092	1.2847114145205045e-72	True	54M
CAGAGTCTGGAGCAATTGTACGAGTGA	GTGGACAAACAAAAGAAGAGCACTCAT	(octopus_NC_068996.1_39176915)	251.0	421.0	0.5961995249406176																				1.11043e-07	0.353338	421.0	15.0	1.15203	0.408551	0.408551	0.0002039450792432	True	54M
CAGAGTCTGTGCGAAAGGATGTTCCTG	CTGTACACGGCGCCTGCATTCTTGGCC	(octopus_trinity_TRINITY_DN44820_c6_g1_i2.p1_463)	436.0	608.0	0.7171052631578947																				6.06025e-20	0.491474	608.0	15.0	1.06999	0.320724	0.314145	3.153836272685613e-16	True	12M2542N42M
CAGAGTCTTTTTCATAGTGAGAATCTG	TGGGGATCTGCTCAGGGGCTAAAGGTT	(octopus_NC_069006.1_25135980) (octopus_trinity_TRINITY_DN43939_c5_g3_i11.p1_692)	221.0	318.0	0.6949685534591195																				1.58134e-09	0.48822	318.0	12.0	1.15633	0.323899	0.31761	3.569727109924565e-06	True	54M
CAGAGTGAAAATTAAGGTAGCTTTCTT	ATATATTCTCATATTTACAAGATAGGT	(octopus_NW_026402731.1_1837) (octopus_trinity_TRINITY_DN49915_c12_g2_i5.p1_74)	193.0	419.0	0.4606205250596659																				1.48681e-08	0.392596	419.0	13.0	2.34587	1.67064	1.60859	3.0205268754999547e-05	True	50M4S
CAGAGTGAATAGAAGTTCTGTTTAGGT	CAGAGTAATATAAATGAAGGAGGAATC	(octopus_NC_068986.1_3517767)	351.0	495.0	0.7090909090909091																				2.15154e-08	0.451661	495.0	13.0	1.25343	0.355556	0.349495	4.292177062428387e-05	True	54M
CAGAGTGACAGCAGCCATATCAACAGC	CTCTCTAAAAGAGGTAGCAAACATGGA	(octopus_NC_068981.1_129266489)	1368.0	1525.0	0.8970491803278688																				7.47225e-07	0.333676	1525.0	13.0	0.677411	0.14623	0.112787	0.0012382260761577	True	54M
CAGAGTGAGAGAGAAAAGAGAGAGAGA	GAGAGAGAAAGAGACATAGAGAAGAGG	(octopus_NC_069007.1_22182166)	222.0	337.0	0.658753709198813																				5.62426e-07	0.414644	337.0	12.0	1.79977	3.30267	2.27003	0.0009468231043952	True	19M4D35M
CAGAGTGAGAGAGGAAATTACCAAGTC	ACTGAAAAGATGGCGACCAGCAACGAA	(octopus_NC_068997.1_44406920)	528.0	720.0	0.7333333333333333																				1.95907e-13	0.351568	720.0	10.0	1.00835	0.35	0.290278	6.401058414637494e-10	True	54M
CAGAGTGAGAGCATAGCAGAGAGAGAG	AGAGATCAGAATGACAAACTGCAATAA	(octopus_NC_069004.1_1032823)	1576.0	2380.0	0.6621848739495798																				2.85753e-26	0.303552	2380.0	15.0	1.40318	5.7542	1.33277	2.095806895689736e-22	True	17M2D37M
CAGAGTGCACAGTCATATGTAACGCCA	AATTAGAAGAATTGGTAAAAGCCTTTC	(octopus_NC_069000.1_616176) (octopus_trinity_TRINITY_DN48527_c3_g4_i1.p1_797)	57.0	132.0	0.4318181818181818																				7.4399e-07	0.651228	132.0	7.0	2.03981	0.984848	0.984848	0.0012331457962646	True	54M
CAGAGTGGAGAATAGCTGGGAATATGC	AGTGTTTTAGAAGGTTGTGGCAATCAC	(octopus_NC_068994.1_14529602)	63.0	96.0	0.65625																				3.56393e-07	0.984848	96.0	8.0	1.12897	0.489583	0.375	0.0006148946505799	True	54M
CAGAGTGGATTGTAGTGCTGGTAGCAA	CAGCATCAGCAGGGTTAGCGACAGTAG	(octopus_NC_068998.1_29855109) (octopus_trinity_TRINITY_DN49200_c1_g5_i3.p1_2582)	87.0	129.0	0.6744186046511628																				8.93065e-07	0.618673	129.0	6.0	1.40517	0.44186	0.44186	0.0014655842073049	True	54M
CAGAGTGGCCGGGGAAACTGGAATTAG	TTTCATGTTGTCTTTAAGTGTTTTAAG	(octopus_NC_068989.1_36477792)	1318.0	1537.0	0.8575146389069617																				1.50146e-19	0.438969	1537.0	15.0	0.780457	0.18998	0.181522	7.62929733162365e-16	True	54M
CAGAGTGGTCAACTCACTGAGAATCTG	TGCTAGGTCATCAGTGAGACCAGATTC	(octopus_NC_068982.1_45092807) (octopus_trinity_TRINITY_DN49832_c0_g5_i7.p1_2974)	39.0	62.0	0.6290322580645161																				3.28785e-06	0.884615	62.0	6.0	1.14179	0.403226	0.403226	0.0050078688315538	True	54M
CAGAGTGTAAGAGAGACAAAACTAAAT	ACTGCCTGGCATTTAGTCCAAGACTAC	(octopus_NC_068984.1_74959501)	234.0	316.0	0.740506329113924																				5.45617e-08	0.538733	316.0	9.0	1.5341	0.455696	0.443038	0.0001038801460433	True	54M
CAGAGTGTAGTGGGTGCTTTTACGTGT	CACCTGCACGAAGGCCAGTCAGGCGGT	(octopus_NC_068985.1_72875684) (octopus_trinity_TRINITY_DN45570_c12_g1_i9.p1_112)	809.0	1152.0	0.7022569444444444																				1.92783e-41	0.54654	1152.0	13.0	1.66879	1.21615	1.07986	2.551051568204944e-37	True	54M
CAGAGTGTATGTGTCTTGAGGGAACTA	GGCATAAGAGACATCAGATGCGGTGTG	(octopus_NC_068988.1_73303960)	331.0	396.0	0.8358585858585859																				1.30434e-07	0.394709	396.0	13.0	0.842838	0.181818	0.181818	0.0002374816233258	True	54M
CAGAGTTAAGCTCCAGGTTCGGTGATT	ATGCGAATGAGAAGTCCAACGTAGGTC	(octopus_NC_069006.1_9978459)	353.0	507.0	0.6962524654832347																				1.16058e-06	0.341359	507.0	15.0	1.14135	0.341223	0.313609	0.0018763008652256	True	54M
CAGAGTTAGAGATACAACTCAGCTCCG	TCACTTTTCAAACAACGATTGTTTAGA	(octopus_NC_068982.1_162714710)	1023.0	1573.0	0.6503496503496503																				2.66482e-23	0.323371	1573.0	15.0	1.27474	0.408773	0.401144	1.6769855889194054e-19	True	54M
CAGAGTTAGCAGAAGCCAAACCATATA	TGCCGCGGGATGACCTGTCAGATTCCA	False	287.0	437.0	0.6567505720823799																				9.07763e-25	0.572272	437.0	13.0	1.17936	0.400458	0.361556	6.175176804234251e-21	True	33M2204N21M
CAGAGTTATTCCCCTTGTTACATTTTC	ATAGAAAATACCCCAGCTGTCCTCCCT	(octopus_NC_068988.1_91924123) (octopus_trinity_TRINITY_DN46836_c3_g10_i3.p1_172)	271.0	412.0	0.6577669902912622																				3.92596e-14	0.537519	412.0	12.0	1.11339	1.66505	1.66505	1.3586317954281783e-10	True	54M
CAGAGTTATTTTATTTCAAGAGACAAG	TGTTAAGCAATTTTAATAAAAAGAGCA	False	43.0	83.0	0.5180722891566265																				4.25894e-06	0.737209	83.0	9.0	0.999057	0.481928	0.481928	0.0063880546699771	True	42M12S
CAGAGTTCACATCCAGGGATTTCAATA	CGCACTTTAGTGCCATGTCACTGACAT	(octopus_trinity_TRINITY_DN49126_c2_g1_i1.p1_113)	14377.0	24994.0	0.5752180523325598																				0.0	0.484696	24994.0	15.0	1.68039	3.8178	3.54801	0.0	True	23M33185N31M
CAGAGTTCAGTACTAGAAGTTCACATA	GCGCTGTGCTCTCTTAATAGAGTTCAG	(octopus_NC_069005.1_6167191)	349.0	668.0	0.5224550898203593																				7.85928e-14	0.553792	668.0	5.0	1.15586	0.489521	0.486527	2.6537991120632617e-10	True	54M
CAGAGTTCAGTATCTAATACAGGTAAT	CTATGGTTAGGGTGTTTAGTAGGGTAG	(octopus_NC_068983.1_73557821) (octopus_trinity_TRINITY_DN55285_c1_g4_i1.p1_81)	150.0	241.0	0.6224066390041494																				6.04483e-09	0.583617	241.0	12.0	1.59129	0.576763	0.564315	1.2825683615805042e-05
CAGAGTTCGAGCACACGGCAACATAAT	ATCTCCTCCACTATTTAAGTATTACGT	(octopus_NC_068984.1_89127513)	192.0	365.0	0.5260273972602739																				8.41339e-11	0.489694	365.0	14.0	2.46923	0.589041	0.556164	2.1631823350758745e-07
CAGAGTTCGCATGATGGCCAAAGCTGA	CAGGATGCTGTATAACTGAGAACGGAG	(octopus_NC_068994.1_28393356) (octopus_trinity_TRINITY_DN49788_c7_g2_i7.p1_493)	113.0	160.0	0.70625																				1.65511e-07	0.557275	160.0	11.0	1.21886	0.30625	0.30625	0.0002975586939234	True	54M
CAGAGTTGACTTTGGGACAATTACTAA	ATGTGGTGAATGGATATTTCTATAATG	(octopus_NC_068993.1_8995373) (octopus_trinity_TRINITY_DN47571_c11_g2_i7.p1_7)	262.0	365.0	0.7178082191780822																				4.67487e-14	0.519972	365.0	14.0	1.02985	0.331507	0.29863	1.6082230783859192e-10	True	54M
CAGAGTTGATGGAGTGTAACTAACCAG	GGGAGCTGGTAGACTCTGGACCATATT	(octopus_NC_068984.1_83776052) (octopus_trinity_TRINITY_DN43194_c2_g2_i11.p1_4576)	175.0	266.0	0.6578947368421053																				6.36204e-10	0.598632	266.0	11.0	1.13454	0.353383	0.353383	1.4959489796188171e-06	True	54M
CAGAGTTGGATACAAGTGACCATGTTC	AGACTGTGCAGGGTATTGTATAGCATG	(octopus_NC_068989.1_16744998) (octopus_trinity_TRINITY_DN54241_c7_g2_i5.p1_79)	2200.0	3574.0	0.6155567991046447																				2.30324e-66	0.513169	3574.0	15.0	1.25123	0.428931	0.401511	5.77504426203418e-62	True	54M
CAGAGTTTAAATCTAGAACCATGTGGT	TCAGCTACTACCTTGTATAAAAACCTT	(octopus_NC_068984.1_141530504)	35.0	59.0	0.5932203389830508																				4.35207e-06	1.0	59.0	6.0	1.17701	0.423729	0.423729	0.0065188147994865	True	54M
CAGAGTTTAAGAATTAACAGCATAGGT	AGTGGTAGTAGTAGTAGTAGTAATTGT	(octopus_NC_068983.1_39253365)	183.0	252.0	0.7261904761904762																				9.53193e-07	0.440693	252.0	9.0	1.16325	1.00397	1.00397	0.0015582244309899	True	54M
CAGAGTTTAGAGGAGGACTTGGTCCTG	TTGGAAGTACAGATGGTGTGAGATTGT	(octopus_trinity_TRINITY_DN55122_c4_g1_i1.p1_212)	113.0	196.0	0.576530612244898																				1.01002e-09	0.621212	196.0	10.0	1.14186	0.443878	0.443878	2.327168218495506e-06	True	24M2579N30M
CAGAGTTTCAATTTTGCAAGCAGTTCC	CGCTCTCTCTCTTCCATTTCTGCAACA	(octopus_NC_068994.1_58093379) (octopus_trinity_TRINITY_DN54620_c7_g1_i1.p1_1239)	180.0	249.0	0.7228915662650602																				1.53706e-06	0.407364	249.0	7.0	1.23234	0.437751	0.429719	0.0024458365964297	True	54M
CAGAGTTTCTACAACTGGATGCCCTTC	CTAACATCAAAGAAAATAGAAAATTTT	(octopus_NC_068982.1_64051)	105.0	345.0	0.3043478260869565																				7.34568e-09	0.491803	345.0	10.0	2.98345	10.4638	9.18261	1.5444675046484114e-05	True	54M
CAGAGTTTCTACAGCTGGATGCCTTTC	CTAAGTTATATCTAAATAATCACAGCA	(octopus_NC_068992.1_7652606)	167.0	405.0	0.4123456790123457																				1.00056e-06	0.27572	405.0	11.0	3.24902	11.2716	9.26914	0.0016313010908079	True	4S50M
CAGAGTTTCTTCTGGTTTTCGAGTCTT	CAATGTTGTTCATGTTGTTGATGTTAG	False	146.0	267.0	0.5468164794007491																				2.22766e-16	0.730415	267.0	11.0	1.45879	3.70787	3.69288	9.146401378783738e-13
CAGAGTTTGGGCTTAGAGTTTCAAGGT	CATACAAATGGGACAACGAAGTTCGCC	(octopus_NC_068986.1_16892807) (octopus_trinity_TRINITY_DN43540_c4_g2_i6.p2_2924)	214.0	275.0	0.7781818181818182																				3.99797e-07	0.498407	275.0	11.0	0.89643	0.258182	0.250909	0.0006854796256565	True	54M
CAGAGTTTGTTTGTGCACTCAACTTGT	CCGTTATTTTGACATGTACAAGTGTTG	(octopus_NW_026364010.1_909) (octopus_trinity_TRINITY_DN49272_c0_g1_i7.p1_3)	25866.0	53115.0	0.4869810787913018																				6.86594e-148	0.301204	53115.0	5.0	1.8271	1.79505	1.77443	5.130525672765575e-143	True	54M
CAGAGTTTTATATTCAGCTTTCAAAGA	TAATAATATATTTACTTGAGCGGTTAT	(octopus_NC_068991.1_54807196) (octopus_trinity_TRINITY_DN44767_c6_g1_i4.p1_2566)	426.0	660.0	0.6454545454545455																				1.21006e-18	0.501994	660.0	13.0	1.18747	0.69697	0.69697	5.801168306032457e-15	True	54M
CAGAGTTTTTAAACTGGACAGGTTTTG	GAATGTTTCAGCTTTGATTTTATCGAG	(octopus_NW_026369318.1_290) (octopus_trinity_TRINITY_DN53493_c0_g1_i2.p1_178)	8437.0	19662.0	0.4291018207710304																				7.45212e-63	0.157097	19662.0	11.0	2.57423	1.24113	1.19067	1.7403405964465014e-58	True	54M
CAGAGTTTTTACAGCTGGATGCCCTTC	TTAATACCAACCACTCCGAGAGTGTAG	(octopus_NC_068982.1_179873703) (octopus_trinity_TRINITY_DN44118_c10_g1_i1.p1_161)	1612.0	2147.0	0.7508150908244061																				4.0129e-42	0.297173	2147.0	13.0	1.52289	0.965999	0.931067	5.434639811969888e-38	True	54M
CAGAGTTTTTCACAATTTCAAACTGGA	AACGGTTAAGAGTATCACTTGGTACAA	(octopus_NC_068986.1_9317729)	296.0	385.0	0.7688311688311689																				9.44852e-14	0.517485	385.0	13.0	0.861971	0.293506	0.249351	3.1700667535264147e-10	True	54M
CAGATAAATCTTGATCTTCCAAGAACT	TCTCGGCAAGATTATTGGAATTCTTTT	(octopus_NC_068993.1_54254788) (octopus_trinity_TRINITY_DN45816_c2_g1_i5.p1_803)	1002.0	1268.0	0.7902208201892744																				2.60416e-14	0.252578	1268.0	15.0	1.07709	0.268927	0.266562	9.141512326635991e-11	True	54M
CAGATAAATGTGGGGTGGGCGGGAAGG	GAAATGGGCAGGTCGGGTCGAGAGTAA	False	269.0	457.0	0.5886214442013129																				4.51408e-12	0.512811	457.0	14.0	1.19275	0.428884	0.428884	1.3081511993819676e-08
CAGATAAATGTGTAAGTCTACGTGAGT	ATGTGTGTGTGTGTGTGCGCGTATGTG	(octopus_NC_068981.1_119445494)	497.0	635.0	0.7826771653543307																				5.23062e-07	0.361397	635.0	15.0	1.24824	0.474016	0.39685	0.0008840558444931	True	54M
CAGATAACAACACCTTACATGTCTGAG	GACCTTCATTAGGCTGGAGTGCCCGTG	(octopus_NW_026433778.1_65)	163.0	228.0	0.7149122807017544																				3.37064e-16	0.705051	228.0	7.0	1.50825	0.469298	0.421053	1.3661909707901574e-12	True	54M
CAGATAAGCCTGGCTTCAGTTGCACAG	TGAAGCGTTTCCCTTTGAAAGATAATT	False	971.0	1448.0	0.6705801104972375																				1.80202e-28	0.445838	1448.0	14.0	1.22557	0.403315	0.373619	1.4627365938842871e-24
CAGATAAGTAAGAGGGTACGCAGTTCG	ACTTTGCTCCTCGGCGTTCCTTTCACC	(octopus_trinity_TRINITY_DN54134_c4_g2_i2.p1_100)	738.0	949.0	0.7776606954689147																				1.23042e-12	0.42251	949.0	11.0	0.994251	0.27608	0.229715	3.7519279572712895e-09
CAGATAATACTCTATAAGAAGTTCTTT	AGATTAAGTGATATCTCACCGATGAGA	(octopus_NC_068981.1_89574644)	130.0	254.0	0.5118110236220472																				2.18527e-25	0.766292	254.0	9.0	1.26257	0.551181	0.535433	1.5342431832500012e-21	True	54M
CAGATAATCCCATTTATCAACGTCGAT	GTTATAGGAAGCATTGTTGATAATTTG	(octopus_trinity_TRINITY_DN55794_c1_g2_i1.p1_397)	959.0	1359.0	0.7056659308314938																				4.22266e-19	0.298124	1359.0	12.0	1.04866	0.306107	0.306107	2.085057374094105e-15	True	54M
CAGATAATTACGAAATTTGTAATTTTT	TAAGTGATCTCATATGAGATCACTGGT	(octopus_NC_068999.1_12152861)	592.0	924.0	0.6406926406926406																				6.61351e-78	0.851649	924.0	11.0	2.01965	8.36364	0.936147	2.066778277316928e-73	True	54M
CAGATAATTTTAAATCTTCTTTAGGTT	GTAATATGTATTGTTGCTGTTGTTGCT	(octopus_NC_068982.1_110356357) (octopus_trinity_TRINITY_DN42129_c7_g1_i1.p1_356)	311.0	407.0	0.7641277641277642																				2.65764e-06	0.420121	407.0	12.0	1.02202	0.511057	0.484029	0.0040974428435829	True	54M
CAGATACAAGCAAGGTATGTCTTGATG	TTCGAGTCTTTTTCATCAACTGCTTGG	(octopus_NC_068981.1_9357485) (octopus_trinity_TRINITY_DN46557_c1_g2_i3.p1_656)	303.0	483.0	0.6273291925465838																				4.12819e-12	0.461315	483.0	12.0	1.57439	0.973085	0.910973	1.200746670026968e-08	True	54M
CAGATACACAACCCTTTGTCCTCCATA	AACACACACACACACACACACACTCTC	False	93.0	160.0	0.58125																				3.83833e-10	0.657299	160.0	9.0	1.76798	0.46875	0.46875	9.235639474968074e-07
CAGATACAGAGGTTTATCCTTGGCTAG	GTATTTCTCTTGAAGCTGTCTTACCAG	(octopus_NC_068986.1_22722162) (octopus_trinity_TRINITY_DN51216_c8_g1_i7.p1_235)	260.0	345.0	0.7536231884057971																				5.91141e-06	0.365226	345.0	13.0	1.05273	0.350725	0.269565	0.0086904909020122	True	54M
CAGATACAGTGTCAGCCATTTTGGTGG	AGAAATTCTTCTTTTTGAAAACATTCT	False	163.0	312.0	0.5224358974358975																				2.33111e-06	0.395183	312.0	7.0	1.90632	1.85577	1.60256	0.003621512336805	True	17M17323N37M
CAGATACCACAATCACAAAACTATTTT	TCTCTCTCATACATACTTTATTCCTAA	(octopus_NC_068987.1_21333542)	370.0	558.0	0.6630824372759857																				6.36882e-06	0.322207	558.0	13.0	1.69532	0.68638	0.682796	0.00931899054078	True	21M7D33M
CAGATACCAGGAAACCCCAAAATGGCT	GAAGTTCAAAAGATAGTGCTCATGGGA	(octopus_NC_068990.1_82778808) (octopus_trinity_TRINITY_DN47353_c2_g1_i6.p1_259)	2414.0	2901.0	0.832126852809376																				4.08545e-22	0.261888	2901.0	14.0	0.992774	0.184074	0.179249	2.412040803983417e-18
CAGATACCGTAACAAGAATTAGAAGTT	GAAGGAGGAGAGCTACCTTGTGTTATT	(octopus_NC_068999.1_53504277)	38.0	82.0	0.4634146341463415																				4.19832e-07	0.863636	82.0	9.0	1.56937	0.890244	0.890244	0.0007179024673136	True	54M
CAGATACGGGAATTGATGCACTTAAAT	CATAAGTATGATATACCCCGCTGTTAA	(octopus_NC_068990.1_24324335) (octopus_trinity_TRINITY_DN50260_c6_g3_i10.p1_155)	1300.0	2120.0	0.6132075471698113																				4.37712e-17	0.309381	2120.0	13.0	1.27167	0.416038	0.414151	1.8897376966254324e-13	True	54M
CAGATACGTTTATATCGATTGGGACAG	TCATATCAATGAGGAGGCATGATTTTT	(octopus_NC_068986.1_111442440) (octopus_trinity_TRINITY_DN47353_c2_g1_i14.p1_113)	322.0	721.0	0.4466019417475728																				2.87888e-32	0.598795	721.0	15.0	2.06975	1.05548	1.03745	2.736828669887987e-28
CAGATACTAAAAGTTAGGATGGAGGGT	GAAGCTGAATGACAAACTGATTGAGCA	(octopus_NC_068994.1_58601148)	556.0	716.0	0.776536312849162																				5.962789999999999e-20	0.457318	716.0	15.0	0.960631	0.892458	0.867318	3.1043176995295147e-16	True	54M
CAGATACTATTTGACAGAGAAGATTAT	GCTTTGCTCGACATTGATGGGGACCAA	(octopus_NC_068981.1_183943854)	151.0	284.0	0.5316901408450704																				7.21316e-15	0.689311	284.0	9.0	1.2056	0.485915	0.482394	2.6449815401944928e-11	True	54M
CAGATACTTGATGATCGACTACGTCTG	TGGTAGTTCACCATCCCAGAAAGTTCC	(octopus_trinity_TRINITY_DN54216_c0_g1_i8.p1_3693)	289.0	402.0	0.7189054726368159																				8.95919e-14	0.470478	402.0	13.0	0.959307	0.323383	0.308458	3.0113418878951436e-10	True	41M2289N13M
CAGATACTTTCATCCGTTTGCCAGCAG	CCCCAACAAATACATCATCAATGTCAA	(octopus_NC_068985.1_118214974) (octopus_trinity_TRINITY_DN44437_c3_g1_i15.p1_944)	158.0	247.0	0.6396761133603239																				1.04794e-08	0.536132	247.0	11.0	0.974977	0.360324	0.360324	2.1655356672269e-05	True	54M
CAGATAGAAAGAGAGTCAATAACACGT	GAACAATTATACCAGTTCGTTAGTACA	(octopus_NC_068981.1_4755467)	793.0	3251.0	0.2439249461704091																				1.87405e-32	0.355202	3251.0	15.0	3.95194	2.31436	1.97324	1.7955045065777622e-28	True	54M
CAGATAGAAAGTTAAAATAAGCACAGC	TACGAGTGCCAAAGTAGTGGCATAATC	(octopus_NC_069006.1_2989794) (octopus_trinity_TRINITY_DN53801_c3_g2_i6.p1_34)	1155.0	1458.0	0.7921810699588477																				3.19781e-07	0.196688	1458.0	11.0	0.964981	0.45679	0.428669	0.0005550931406633	True	54M
CAGATAGAAGCAGCGGCAATATGTATC	TGTGCCAATATTCATATGGATCGTTAC	(octopus_NC_068998.1_11559973)	812.0	1193.0	0.680637049455155																				4.33456e-18	0.382683	1193.0	15.0	1.16335	0.329422	0.329422	2.0044076009581483e-14	True	54M
CAGATAGAATATTTATGCTAGACACAG	TTGGCTTAAATAACAAGAGAGAGAAGA	(octopus_NC_068995.1_3551975)	492.0	773.0	0.6364812419146184																				1.71401e-13	0.350862	773.0	12.0	1.19907	0.385511	0.382924	5.627406420696603e-10	True	54M
CAGATAGACAGATAGGGAGAGAGAGAG	AGAGAGAGAGGAATATAAAAATCCATG	(octopus_NC_068999.1_47496855)	129.0	254.0	0.5078740157480315																				5.62068e-11	0.581209	254.0	13.0	1.94481	5.15354	2.0315	1.469946222720024e-07	True	54M
CAGATAGACATGCATTTGCACATGCTT	GTTGCTGCTCCACCCACTCCCCCATAG	(octopus_NC_069002.1_5560994)	319.0	482.0	0.6618257261410788																				5.48273e-06	0.354865	482.0	12.0	1.34808	0.400415	0.387967	0.0080969900763971	True	54M
CAGATAGAGATTACGGGAATGTGAAGG	TAATTTAGCTTTTGATACGAAACTAAT	(octopus_NC_068981.1_193399301) (octopus_trinity_TRINITY_DN42201_c0_g1_i11.p1_310)	193.0	366.0	0.5273224043715847																				2.52351e-09	0.413999	366.0	9.0	1.16706	0.516393	0.497268	5.576448681969481e-06	True	54M
CAGATAGCAACTAGGTGGACCAACAAC	AACTTCAGTGTCGGCGTTGAGGGGCCC	(octopus_trinity_TRINITY_DN41981_c14_g1_i4.p1_88)	1246.0	2063.0	0.603974793989336																				1.4030800000000002e-18	0.361491	2063.0	15.0	1.24774	0.448376	0.438197	6.6986771509905355e-15	True	32M5248N22M
CAGATAGCGATATAATGATGTTGTAAG	AGAACAGAATTAGAGCTAGTGAAAGTT	(octopus_NC_068994.1_5111494)	543.0	1067.0	0.5089034676663543																				9.5949e-60	0.690417	1067.0	15.0	1.12344	0.498594	0.498594	2.0918641067305968e-55	True	54M
CAGATAGGAGGGGAAGATAAGAAAGAA	AGATCGTATCCCATCAAAGGTGATACA	(octopus_NC_069005.1_28457529)	484.0	772.0	0.6269430051813472																				9.00275e-13	0.406619	772.0	14.0	1.09934	0.400259	0.396373	2.7788740319609167e-09	True	54M
CAGATAGGCAAAGTATAGCAAAGAAAT	GTTAACGACAAAGACAGGAGGGGAAAA	(octopus_NC_068998.1_39521754)	367.0	594.0	0.6178451178451179																				5.20002e-15	0.511306	594.0	13.0	1.26271	0.419192	0.407407	1.9280514379954467e-11	True	54M
CAGATAGGTTAATAAAGACTTCATGGA	ATCACAATGAATACATATGTGCTTCTT	(octopus_NC_068983.1_85253429)	352.0	531.0	0.6629001883239172																				5.05784e-08	0.30342	531.0	14.0	1.44412	0.451977	0.451977	9.667135625844712e-05	True	54M
CAGATAGTCTCTTTCCTGTCCATCATC	GTTGGCAAAGTAATCAGTAAACTTATC	(octopus_NC_069005.1_351700)	340.0	574.0	0.5923344947735192																				8.46462e-14	0.479958	574.0	15.0	1.97249	0.818815	0.818815	2.850678481461791e-10	True	54M
CAGATATAAAGGAATAGTTCATAGTAG	GAACAAGTAATAAAGACATAGTTTCTG	(octopus_NC_069009.1_9553024)	151.0	282.0	0.5354609929078015																				9.94365e-11	0.58907	282.0	11.0	1.60887	0.730496	0.730496	2.538640344324579e-07	True	4S50M
CAGATATAACGACCTGGAGGTCCACCG	TAGGTGTGATCAAATTGAGGGAATTCT	(octopus_NC_069003.1_35899291) (octopus_trinity_TRINITY_DN43700_c4_g1_i3.p1_2913)	330.0	435.0	0.7586206896551724																				1.76733e-09	0.407562	435.0	11.0	0.978613	0.25977	0.248276	3.968935500434179e-06	True	13M1243N41M
CAGATATAAGTATATACATATGTGTAT	ATGTGTATGCTTGTATATATAAGTGCT	(octopus_NC_068985.1_39824293) (octopus_trinity_TRINITY_DN44231_c5_g1_i1.p1_23)	378.0	506.0	0.7470355731225297																				1.48152e-07	0.410145	506.0	13.0	1.21353	0.288538	0.288538	0.0002679203203961	True	54M
CAGATATAGGTATTACATTGTTTGGAG	ATTAAATCCTGCTCATGTCTATTTTGT	(octopus_NC_068994.1_48034619)	223.0	347.0	0.6426512968299711																				4.95177e-06	0.39498	347.0	13.0	1.2643	0.383285	0.383285	0.0073591165090578	True	54M
CAGATATATATACATATATATATATTG	TTGTTGTATTCGGGGATGGTCATGTTG	(octopus_NC_069010.1_9904915)	26.0	53.0	0.490566037735849																				4.88551e-07	1.0	53.0	5.0	1.42125	0.981132	0.981132	0.0008288724712295	True	54M
CAGATATATTCACCACAAGAGAAGGTG	AAGATTTTGCAACAGCAGGTTTTTGTT	(octopus_NC_068983.1_37089332) (octopus_trinity_TRINITY_DN54388_c7_g1_i6.p1_1310)	113.0	163.0	0.6932515337423313																				6.20121e-06	0.562952	163.0	7.0	1.7397	0.472393	0.472393	0.009088924161338	True	54M
CAGATATATTGGCTGGATACGATCAGT	TTAAATGCTAAAGGGTTAACCTTTATT	(octopus_NC_069002.1_3531845)	225.0	329.0	0.6838905775075987																				7.42803e-08	0.437024	329.0	13.0	1.26638	0.392097	0.346505	0.0001392355723989	True	54M
CAGATATATTTTTATATCATCAAACAA	TATATTTATTACTGGCTATGGGATATT	(octopus_NC_068997.1_37612431)	113.0	238.0	0.4747899159663865																				4.5034e-11	0.568182	238.0	9.0	2.29131	1.06723	1.01681	1.188843844064177e-07	True	54M
CAGATATCAAGTCAACAACATGCAAGA	AGCTGCCTTAATGGATCTTCTCTACAT	(octopus_NC_068982.1_185271068)	387.0	542.0	0.7140221402214022																				7.06545e-12	0.439108	542.0	15.0	1.00385	0.289668	0.289668	2.011904249289758e-08	True	54M
CAGATATCACAGCGATATGGTTTCTCT	CCTGTATGAATGCGTTTGTGCTTAGTT	(octopus_NC_068990.1_31035091) (octopus_trinity_TRINITY_DN44649_c4_g1_i6.p1_381)	358.0	901.0	0.3973362930077691																				1.3124e-12	0.409973	901.0	15.0	3.70426	3.21865	3.12209	3.992581442843703e-09	True	54M
CAGATATCACAGTGATATGACTTCTCT	CCTGTATGAACTCGATTGTGAGTAGCT	(octopus_NC_068990.1_31035343) (octopus_trinity_TRINITY_DN45929_c1_g1_i2.p1_309)	276.0	429.0	0.6433566433566433																				1.56797e-12	0.518775	429.0	13.0	2.22962	2.84149	2.66434	4.737031680207699e-09	True	54M
CAGATATCACAGTGATATGGCTTCTCT	CCTGTATGAACCTGTTTGTGTTCAGTT	(octopus_NC_068990.1_31034755) (octopus_trinity_TRINITY_DN45231_c2_g3_i7.p1_258)	358.0	5673.0	0.0631059404195311																				1.2984e-12	0.179347	5673.0	15.0	7.40533	6.39556	6.30425	3.951755104803376e-09	True	54M
CAGATATCACAGTGATATGGTTTCTCA	CCTGTATGAATGTATTTATGTTTCGTT	(octopus_NC_068990.1_31021648) (octopus_trinity_TRINITY_DN52154_c2_g3_i3.p1_126)	249.0	794.0	0.3136020151133501																				3.27881e-08	0.293447	794.0	15.0	4.50835	5.30605	5.21159	6.405626788367393e-05	True	54M
CAGATATCACAGTGATATGGTTTCTCC	CCTGTATGAATACGTTTGTGAGTATTT	(octopus_NC_068990.1_31021480) (octopus_trinity_TRINITY_DN55702_c3_g2_i2.p1_240)	220.0	1263.0	0.1741884402216943																				1.49356e-11	0.28828	1263.0	15.0	4.6471	3.97704	3.9327	4.126908790087752e-08	True	54M
CAGATATCATCAGAAAAAGGTAATTAA	AATTCATTAAAACGACAGATCTATTGG	(octopus_NC_068991.1_67013163)	285.0	617.0	0.4619124797406807																				1.39918e-06	0.196348	617.0	15.0	3.35311	3.90924	2.1637	0.0022381117374852	True	54M
CAGATATCGAAAGACAGTCAAGGTAAA	TGTTTTGTGGGGGTATTAGGAAGTATT	(octopus_NC_069008.1_1993473)	467.0	639.0	0.730829420970266																				5.74695e-20	0.459346	639.0	15.0	1.16941	0.366197	0.311424	2.9944546254978353e-16	True	54M
CAGATATCGTAAATGAAAAGTTTGAGA	GAGAGAGAGATAAGATGTATAGTAAGA	(octopus_NC_068982.1_122439411)	968.0	1459.0	0.6634681288553804																				2.7169e-35	0.359752	1459.0	12.0	1.27261	5.39616	3.1782	2.9021532351014195e-31
CAGATATGAATAGCATATGGGAACCGG	TATTGAGGAAGGATAGAAAAATAATAG	(octopus_NC_068984.1_125109582) (octopus_trinity_TRINITY_DN56259_c0_g2_i2.p1_245)	130.0	289.0	0.4498269896193771																				1.88529e-09	0.462239	289.0	14.0	2.12266	2.37024	2.34602	4.221769463193945e-06
CAGATATGCACCTATACATACAGGTGG	ATGTCGGTATGCACATACCTGTACGTA	(octopus_NC_068994.1_27292544)	2551.0	3392.0	0.7520636792452831																				1.67183e-25	0.279892	3392.0	15.0	1.74024	0.378243	0.311616	1.1804314034157988e-21
CAGATATGCACCTATATATACAGGTAG	ACGTAGGTATGCACATACCTGTACGTA	(octopus_NC_068987.1_86126913)	2987.0	4264.0	0.7005159474671669																				4.6973600000000005e-28	0.232628	4264.0	15.0	1.69977	0.921201	0.90924	3.743100204955382e-24
CAGATATGCATCTATATATACATGTAG	ATGAAAGTATGTACATACATGTACATA	(octopus_NC_068981.1_955063) (octopus_trinity_TRINITY_DN47483_c2_g1_i3.p1_25)	603.0	1074.0	0.5614525139664804																				1.08721e-11	0.386149	1074.0	15.0	2.80351	2.8743	2.64991	3.0433626375817725e-08	True	54M
CAGATATGGCTGGTTTAAATGCTAAAG	GTTTAAACACAACAGTAATATTAGAAA	(octopus_NC_068991.1_52989786)	721.0	1334.0	0.54047976011994																				5.1782e-06	0.207162	1334.0	15.0	2.43151	6.95652	5.7961	0.0076752769811668	True	54M
CAGATATGGTCAGTTTAAATGCTAAAG	GGTTAATTTCTAAACTATTGTACAACA	(octopus_NC_068986.1_20437296)	491.0	660.0	0.7439393939393939																				3.36512e-06	0.200668	660.0	14.0	1.41264	3.73939	3.20606	0.0051186223145015	True	54M
CAGATATGTGGAATGTTTTAAGGGCTG	CCTCCAAGATAACATGTGTAGGTGCAT	(octopus_trinity_TRINITY_DN47592_c0_g1_i2.p1_1007)	47.0	85.0	0.5529411764705883																				5.50201e-08	0.766334	85.0	4.0	1.30304	0.670588	0.658824	0.0001047126149281	True	23M641N31M
CAGATATTACAGCAATATGGTTTCTCT	CCTGTATGAGTGTGTTTGTGTTCAATT	(octopus_NC_068990.1_31034839) (octopus_trinity_TRINITY_DN45231_c2_g3_i2.p1_225)	342.0	519.0	0.6589595375722543																				2.95432e-09	0.474849	519.0	13.0	1.95799	2.71676	2.67245	6.478461289608952e-06	True	54M
CAGATATTACGTTTGTCATTCCGGCAG	ATTTTGTTGTGTGTGATGTACTTGATA	(octopus_NC_068993.1_61758237) (octopus_trinity_TRINITY_DN48486_c1_g2_i2.p1_584)	62.0	92.0	0.6739130434782609																				1.81274e-07	0.914286	92.0	5.0	1.04784	0.336957	0.336957	0.0003243715491869	True	54M
CAGATATTATACAAATTCCTTTCAGAA	TTCCAAACCAGATACCAATGTCTTGAG	(octopus_trinity_TRINITY_DN55174_c4_g5_i1.p1_206)	1777.0	2563.0	0.6933281310963715																				5.3572e-52	0.439373	2563.0	14.0	1.19901	0.379633	0.369099	9.647802248825901e-48	True	12M1262N42M
CAGATATTATACCACTGTATTCTTTTT	CTCTGCCAACAAACTGAGCCATGTTTC	(octopus_trinity_TRINITY_DN49080_c9_g1_i1.p1_467)	105.0	191.0	0.5497382198952879																				7.18241e-17	0.816882	191.0	12.0	1.15693	0.52356	0.471204	3.055161166569503e-13	True	40M476N14M
CAGATATTTAACTCCTTGTCAAAACAT	CTGAGGGATCTCCATGGAGTGGGGGTA	(octopus_NW_026415604.1_2667)	286.0	354.0	0.807909604519774																				1.46284e-08	0.497677	354.0	9.0	0.976933	0.242938	0.237288	2.9743991002836765e-05	True	54M
CAGATATTTACGAGTGTCTTTCACCTC	ACCTTCCCAGAACTCTTTGGTCAAGTT	(octopus_NC_068997.1_6112696) (octopus_trinity_TRINITY_DN54346_c7_g1_i9.p1_1633)	401.0	508.0	0.7893700787401575																				1.04612e-15	0.557765	508.0	11.0	0.988999	0.238189	0.228346	4.088100607136191e-12	True	54M
CAGATCAACGTCTGTGTTTGACTTGGA	CAGGACAGCTGCAACCAACTGTCCATG	(octopus_NC_068988.1_20649124)	500.0	690.0	0.7246376811594203																				2.00412e-21	0.557538	690.0	14.0	1.08232	0.288406	0.288406	1.1370485328048645e-17	True	54M
CAGATCAAGCCATTCAACATTCAGATT	CCTTTTATTCATCTTTCTGCCTTCTAT	False	647.0	816.0	0.7928921568627451																				2.0989e-08	0.236028	816.0	12.0	0.843761	0.246324	0.22549	4.192584175172365e-05
CAGATCACAGTTGCCACAAATAAGTAC	TCATAGGAGGAAATTCTTCAACTGTTT	(octopus_NC_068994.1_4942299) (octopus_trinity_TRINITY_DN54964_c13_g1_i4.p1_779)	71.0	211.0	0.3364928909952606																				1.7259e-07	0.568746	211.0	9.0	2.01614	1.09479	1.08531	0.0003096286739748	True	54M
CAGATCACCAGAGTCACAATTCTGCCA	CTAACTCACCCATTACGACCATTTCTC	(octopus_NC_068994.1_58040251)	259.0	392.0	0.6607142857142857																				2.98531e-07	0.434567	392.0	12.0	1.58878	0.456633	0.433673	0.0005201267930835	True	54M
CAGATCACGATATTCAAAAGTATCTTC	ACCTTTTGACATTTCCACATGTGGAAT	(octopus_NC_068984.1_123031279) (octopus_trinity_TRINITY_DN51885_c0_g1_i3.p1_190)	1360.0	2062.0	0.6595538312318138																				1.87293e-27	0.298832	2062.0	9.0	1.17719	0.371969	0.36033	1.4524733067086058e-23	True	54M
CAGATCACTGAGATTGCGAATCTCCTC	ATCGTTTATCTGAGATGCCAATTCGCT	(octopus_NC_069001.1_13063090) (octopus_trinity_TRINITY_DN43842_c5_g3_i17.p1_628)	404.0	486.0	0.831275720164609																				7.79247e-16	0.818237	486.0	8.0	1.07825	0.220165	0.220165	3.0741160107912298e-12	True	54M
CAGATCAGAAGTCCTGGCAAGCAGCAA	CACCGGAGGGAAATTGTAATTTACCGC	(octopus_NW_026439423.1_32570)	81.0	117.0	0.6923076923076923																				1.67465e-10	0.786039	117.0	8.0	1.00283	0.316239	0.316239	4.180444186353256e-07	True	54M
CAGATCAGGCAATGTATTGTGTTAGTG	AGCTAAACGTTTCGTTTCATTTTGCTC	(octopus_NC_069004.1_9593256)	358.0	627.0	0.5709728867623605																				3.49694e-12	0.273765	627.0	9.0	1.21205	0.8437	0.8437	1.0239960117868926e-08	True	54M
CAGATCAGGTCACTTGCTATGCAAGTA	CATCTCCATAATATATATATGTGTGTG	(octopus_NC_068986.1_6838408)	1055.0	4069.0	0.2592774637503072																				1.93875e-24	0.202673	4069.0	15.0	4.69414	8.08479	5.7186	1.2961217143994664e-20	True	54M
CAGATCAGGTCACTTGCTATGCAAGTG	CATCTCCGTAATATATGTATATATATA	(octopus_NC_068991.1_64988154)	641.0	851.0	0.7532314923619271																				1.05202e-12	0.167966	851.0	10.0	1.90429	1.90247	1.32902	3.2278179954726287e-09	True	54M
CAGATCAGTCATCGTTCAGGAGAGAGA	GAGAGACACACACACACACACACAGCG	(octopus_NC_069006.1_23634644)	90.0	164.0	0.5487804878048781																				6.14201e-08	0.690167	164.0	10.0	1.48755	1.40244	1.40244	0.0001162795876807	True	5S49M
CAGATCATCAAACAACTCAGAAATCCT	CCGAGAAGCCTTAAGTAAATGTTTATT	(octopus_trinity_TRINITY_DN56548_c0_g2_i2.p1_145)	34.0	66.0	0.5151515151515151																				1.61247e-07	0.947368	66.0	5.0	1.28901	5.07576	4.15152	0.0002902618159999	True	36M65543N18M
CAGATCATCAATAGCTATATCACTCAT	GTAACCGGATCCTTGAACAGCTTCGAA	(octopus_NC_068983.1_35062941) (octopus_trinity_TRINITY_DN52735_c3_g1_i3.p1_367)	8858.0	22736.0	0.3896023926812104																				1.45975e-80	0.145058	22736.0	11.0	1.86504	0.647563	0.638063	4.779643285038734e-76	True	54M
CAGATCATTGGAATTATTATGTCTCAT	ACACACACACACACAATATTCAGTCTT	(octopus_NC_068982.1_50418289)	238.0	334.0	0.7125748502994012																				1.4771400000000001e-18	0.815336	334.0	11.0	1.05018	3.11677	1.18263	7.040982340355143e-15	True	25M2I27M
CAGATCATTGTTATCCTCTTCCAATTT	GATAAGACTGCGGTCAAGATGGTTGCG	(octopus_NC_069006.1_9361728) (octopus_trinity_TRINITY_DN54141_c1_g1_i6.p1_7003)	122.0	207.0	0.5893719806763285																				2.83356e-14	0.979592	207.0	6.0	1.5735	0.449275	0.449275	9.917522710325263e-11	True	54M
CAGATCCAGCCTCCCACACCCACCCCA	CAATATCATTCCCAATGTAAAGAGTCA	(octopus_NC_069009.1_1501906)	84.0	231.0	0.3636363636363636																				2.20926e-07	0.587269	231.0	9.0	2.92542	3.50649	3.50649	0.0003911952756573	True	54M
CAGATCCAGCCTCCCACACCCATCCCA	CAATATCATTCCCAGTGTAAAGAGTCA	False	2445.0	4837.0	0.5054786024395286																				1.29015e-200	0.660698	4837.0	12.0	1.35869	0.534836	0.516849	1.5193342656166433e-195
CAGATCCAGCCTCTCACACCCATCCCA	CAATATCATTCCCAGTGTAAAGAGTCA	False	607.0	1143.0	0.531058617672791																				8.71914e-54	0.648744	1143.0	9.0	1.29406	0.498688	0.495188	1.6457649425573025e-49
CAGATCCAGCCTCTCACGCCTACCCTA	CAATCACATCATTGAAATCTCAAAGCT	(octopus_NC_069009.1_3064443)	104.0	140.0	0.7428571428571429																				3.92106e-06	0.682692	140.0	5.0	1.34026	2.73571	2.57857	0.0059102922816684	True	54M
CAGATCCAGGTACACACTTTCATGCTT	ATAGTGATACACATGCACACTGTAAAA	(octopus_NC_069010.1_9295837)	76.0	126.0	0.6031746031746031																				5.86683e-16	0.939024	126.0	7.0	1.13674	0.396825	0.396825	2.3350678499791533e-12	True	54M
CAGATCCAGTTACATGACTCTACACTG	TTCCAACATATGTGACAGTTTTCCCGG	(octopus_NC_068985.1_16605455)	1272.0	1487.0	0.855413584398117																				3.20017e-14	0.347356	1487.0	13.0	0.775383	0.154674	0.149966	1.1153268747289243e-10	True	54M
CAGATCCCGAATAGTCTCTTCGTAGCT	GTCCTCTCTTTGGGAGGCCTCTACTTC	(octopus_NC_068984.1_52802343) (octopus_trinity_TRINITY_DN55230_c2_g1_i1.p1_148)	4161.0	8574.0	0.4853044086773967																				1.22602e-109	0.301754	8574.0	15.0	1.87593	1.7714	1.74668	6.068669647211235e-105	True	4S50M
CAGATCCTGCAGCAGTACCATGCCAAA	GGCCGTGAACTTCATTTGTAATGTTTG	(octopus_NC_068981.1_198343901) (octopus_trinity_TRINITY_DN53258_c1_g1_i6.p1_275)	397.0	1004.0	0.3954183266932271																				1.31296e-08	0.276208	1004.0	9.0	2.18942	1.22908	1.2241	2.684012897974248e-05	True	6S48M
CAGATCCTGGGTCCACTTCCAAAAGGG	GTATAAGTAAACGGGATCTGCCGTGCT	(octopus_NC_069006.1_20421027) (octopus_trinity_TRINITY_DN46598_c4_g1_i1.p1_891)	263.0	481.0	0.5467775467775468																				2.71493e-22	0.664477	481.0	10.0	1.5991	0.692308	0.692308	1.6189209406069445e-18	True	54M
CAGATCCTGGTTTACTCTTCCATTATC	ATTAGAAGAACATCCAAACTCATCTGA	(octopus_trinity_TRINITY_DN52892_c5_g1_i18.p1_952)	476.0	700.0	0.68																				1.28127e-14	0.47388	700.0	15.0	1.15089	5.47	4.85429	4.6085603880006913e-11	True	26M20587N28M
CAGATCCTGTAGATATAAAGATGATGA	CAACATTTCACTGACAGAAATGTTTCT	(octopus_NC_069008.1_5675632) (octopus_trinity_TRINITY_DN47389_c5_g1_i2.p1_346)	1935.0	2602.0	0.7436587240584166																				1.0517e-07	0.208335	2602.0	15.0	1.16618	0.26249	0.262106	0.0001936772240671	True	54M
CAGATCCTGTGGTAATATGGACTGGAG	CTTCTGGATTGTCATATGGGTTTATGG	(octopus_NC_069007.1_16803813) (octopus_trinity_TRINITY_DN53035_c5_g1_i1.p1_1103)	995.0	2019.0	0.4928182268449728																				1.46406e-233	0.967215	2019.0	13.0	1.34583	0.611689	0.579495	2.1491422468374702e-228	True	54M
CAGATCCTTGTTGGAGATAATAATCAA	AGTATAAACTATGGCCTGCTGGAGGCA	(octopus_NC_068983.1_146679295) (octopus_trinity_TRINITY_DN56308_c5_g1_i1.p1_443)	7158.0	7702.0	0.9293689950662166																				1.06452e-11	0.123693	7702.0	11.0	0.590544	0.193067	0.170995	2.98225056815655e-08	True	54M
CAGATCGAAGAGCACACGTCTGAACTC	CAGTCACAGTTCAGGATCTCGTATGCC	False	91.0	509.0	0.1787819253438114																				3.3664e-44	0.717899	509.0	14.0	3.35409	4.81139	4.27308	4.86086254765681e-40
CAGATCGGAAAGAGCACACGTCTGAAC	TCCAGTCACGGTACCTTATCTCGTATG	False	173.0	690.0	0.2507246376811594																				5.33941e-54	0.750271	690.0	14.0	2.95471	4.82464	4.31884	1.013555401140304e-49
CAGATCGGAAAGCACACGTCTGAACTC	CAGTCACGGTACCTTATCTCGTATGCC	False	849.0	3234.0	0.2625231910946197																				1.10612e-257	0.670389	3234.0	15.0	3.24931	4.92239	4.18893	1.8780389700735204e-252
CAGATCGGAAGAACACGTCTGAACTCC	AGTCACGGTACCTTATCTCGTATGCCG	False	31.0	70.0	0.4428571428571428																				5.59438e-09	0.972973	70.0	6.0	2.09505	3.92857	3.27143	1.191518471148838e-05				seq_432	gi|2056941685|tpg|BK022497.1|	94.737	38.0	0.0	1.0	1.0	36.0	16295.0	16332.0	0.002	54.0	2056941685.0	BK022497	16342.0	2832643.0	MAG TPA_asm: Caudoviricetes sp. isolate ctHed2, partial genome	True
CAGATCGGAAGAAGCACACGTCTGAAC	TCCAGTCACATGGCATGATCTCGTATG	False	85.0	265.0	0.320754716981132																				5.282190000000001e-32	0.855271	265.0	10.0	2.64213	4.61132	3.78868	4.970039914507882e-28				seq_115	gi|2082008570|emb|OU343167.1|	93.182	44.0	3.0	0.0	11.0	54.0	104831.0	104874.0	1.83e-06	63.9	2082008570.0	OU343167	302555.0	2853976.0	Pseudomonas phage vB_PaeM_phiLGB22 genome assembly, chromosome: phiLGB22	True
CAGATCGGAAGACACACGTCTGAACTC	CAGTCACGGTACCTTATCTCGTATGCC	False	245.0	891.0	0.2749719416386083																				2.7015e-82	0.748545	891.0	15.0	3.09492	5.15152	4.20314	9.111624017565016e-78
CAGATCGGAAGAGACACGTCTGAACTC	CAGTCACGGTACCTTATCTCGTATGCC	False	638.0	2425.0	0.2630927835051546																				5.53723e-299	0.865234	2425.0	15.0	3.22837	4.95505	4.19299	1.2109414620416395e-293
CAGATCGGAAGAGCAACACGTCTGAAC	TCCAGTCACATGGCATGATCTCGTATG	False	125.0	323.0	0.3869969040247678																				6.69123e-38	0.925702	323.0	12.0	2.83009	4.18885	3.39009	7.868390316501848e-34				seq_48	gi|920148880|dbj|AK443485.1|	92.157	51.0	3.0	1.0	4.0	54.0	111.0	62.0	7.23e-06	61.9	920148880.0	AK443485	231.0	88764.0	Conus episcopatus mRNA, sequence id; Ep642-SF13	True
CAGATCGGAAGAGCAACGTCTGAACTC	CAGTCACGGTACCTTATCTCGTATGCC	False	692.0	2506.0	0.2761372705506784																				2.86646e-227	0.728778	2506.0	15.0	3.24386	4.86353	4.10615	4.0382857618933545e-222
CAGATCGGAAGAGCACAACGTCTGAAC	TCCAGTCACATGGCATGATCTCGTATG	False	105.0	427.0	0.2459016393442623																				6.35307e-41	0.732541	427.0	14.0	3.10848	4.88525	4.05152	8.258146002671644e-37
CAGATCGGAAGAGCACACCGTCTGAAC	TCCAGTCACGGTACCTTATCTCGTATG	False	34.0	123.0	0.2764227642276423																				3.6722e-13	0.822052	123.0	11.0	2.81613	4.69919	4.17886	1.1725738556073e-09
CAGATCGGAAGAGCACACGCTGAACTC	CAGTCACTACCGAGGATCTCGTATGCC	False	135.0	817.0	0.1652386780905752																				6.339940000000006e-72	0.677375	817.0	15.0	3.38095	4.73439	4.00857	1.7821376949747947e-67
CAGATCGGAAGAGCACACGGTCTGAAC	TCCAGTCACGGTACCTTATCTCGTATG	False	71.0	299.0	0.2374581939799331																				5.4991e-32	0.820121	299.0	12.0	2.86117	4.9097	4.29097	5.170422534930317e-28
CAGATCGGAAGAGCACACGTCAACTCC	AGTCACTGCGGCGTATCTCGTATGCCG	False	15.0	63.0	0.238095238095238																				5.78308e-07	0.87963	63.0	8.0	2.86995	4.28571	4.15873	0.0009721156093181
CAGATCGGAAGAGCACACGTCCTGAAC	TCCAGTCACGGTACCTTATCTCGTATG	False	41.0	134.0	0.3059701492537313																				3.04361e-17	0.86982	134.0	11.0	2.75616	4.64179	4.0	1.3277987284152792e-13				seq_76																	True
CAGATCGGAAGAGCACACGTCGAACTC	CAGTCACAGTTCAGGATCTCGTATGCC	False	270.0	1037.0	0.2603664416586306																				3.9939e-102	0.796957	1037.0	15.0	3.10315	4.38187	3.96336	1.7883050010485472e-97
CAGATCGGAAGAGCACACGTGAACTCC	AGTCACTGCGGCGTATCTCGTATGCCG	False	22.0	103.0	0.2135922330097087																				7.69251e-13	0.936822	103.0	10.0	2.70565	4.57282	4.38835	2.389018709073365e-09
CAGATCGGAAGAGCACACGTTGAACTC	CAGTCACGGTACCTTATCTCGTATGCC	False	248.0	1265.0	0.1960474308300395																				8.74462e-98	0.626055	1265.0	15.0	3.31672	5.30672	4.54862	3.7075896780710753e-93
CAGATCGGAAGAGCACACTCTGAACTC	CAGTCACGGTACCTTATCTCGTATGCC	False	335.0	1555.0	0.2154340836012861																				6.15515e-184	0.879187	1555.0	15.0	3.23516	5.06881	4.4328	6.388197219466355e-179
CAGATCGGAAGAGCACAGTCTGAACTC	CAGTCACGGTACCTTATCTCGTATGCC	False	562.0	1992.0	0.2821285140562249																				2.4025e-158	0.673556	1992.0	15.0	3.22744	4.84388	4.01004	1.9921700016315464e-153
CAGATCGGAAGAGCACATCTGAACTCC	AGTCACGGTACCTTATCTCGTATGCCG	False	18.0	53.0	0.3396226415094339																				8.9339e-08	1.0	53.0	7.0	2.02757	3.88679	3.62264	0.0001658848061454				seq_489																	True
CAGATCGGAAGAGCACCACGTCTGAAC	TCCAGTCACGCACGGACATCTCGTATG	False	20.0	90.0	0.2222222222222222																				6.57465e-09	0.780488	90.0	10.0	2.93838	4.97778	4.17778	1.3895604852278067e-05
CAGATCGGAAGAGCACCGTCTGAACTC	CAGTCACGGTACCTTATCTCGTATGCC	False	312.0	1376.0	0.2267441860465116																				2.37262e-142	0.792278	1376.0	14.0	3.26207	5.0734	4.3016	1.6755549027172309e-137
CAGATCGGAAGAGCACGTCTGAACTCC	AGTCACGGTACCTTATCTCGTATGCCG	False	105.0	369.0	0.2845528455284553																				3.26932e-31	0.763818	369.0	14.0	3.05064	4.69377	4.0	2.978318828152962e-27
CAGATCGGAAGAGCCACACGTCTGAAC	TCCAGTCACGGTACCTTATCTCGTATG	False	36.0	150.0	0.24																				1.15787e-12	0.788908	150.0	12.0	2.95006	4.68667	4.24	3.538907717474852e-09
CAGATCGGAAGAGCCACGTCTGAACTC	CAGTCACGGTACCTTATCTCGTATGCC	False	578.0	1870.0	0.3090909090909091																				1.80486e-169	0.794884	1870.0	15.0	3.19883	4.72246	3.88021	1.6551311281010698e-164
CAGATCGGAAGAGGCACACGTCTGAAC	TCCAGTCACGGTACCTTATCTCGTATG	False	36.0	136.0	0.2647058823529412																				4.75553e-20	0.890351	136.0	11.0	2.93282	4.84559	4.25	2.490181765860424e-16
CAGATCGGAAGCACACGTCTGAACTCC	AGTCACGGTACCTTATCTCGTATGCCG	False	81.0	293.0	0.2764505119453925																				9.82941e-28	0.782197	293.0	13.0	3.11995	4.97952	4.17406	7.720942870683047e-24
CAGATCGGAAGGAGCACACGTCTGAAC	TCCAGTCACGGTACCTTATCTCGTATG	False	64.0	294.0	0.2176870748299319																				9.79114e-27	0.696565	294.0	13.0	3.15098	5.21769	4.52041	7.343345445564606e-23
CAGATCGGAAGGCACACGTCTGAACTC	CAGTCACGGTACCTTATCTCGTATGCC	False	661.0	2649.0	0.2495281238203095																				5.37018e-194	0.708396	2649.0	15.0	3.21256	5.15931	4.09589	6.026540255545879e-189
CAGATCGGAGAGCACACGTCTGAACTC	CAGTCACAGTTCAGGATCTCGTATGCC	False	694.0	2426.0	0.2860676009892827																				5.61587e-292	0.854401	2426.0	15.0	3.32517	4.24979	3.7366	1.1785224813430134e-286
CAGATCGGGAAGAGCACACGTCTGAAC	TCCAGTCACGGTACCTTATCTCGTATG	False	61.0	220.0	0.2772727272727273																				1.94838e-17	0.765	220.0	12.0	2.74074	4.75909	4.15	8.616970590078081e-14
CAGATCGTAATGTTTCTTGTGAGGAAT	GGGAAAAGTAAGAGCTGCCCAGACTCC	(octopus_NC_068984.1_123092602) (octopus_trinity_TRINITY_DN56115_c0_g2_i2.p1_5258)	161.0	353.0	0.4560906515580736																				1.15575e-12	0.480906	353.0	7.0	1.82164	0.827195	0.827195	3.532654543030502e-09	True	54M
CAGATCGTAGAAACAGATGAATCTATG	ATGTGCAAATACAACAGCGGATGGGAT	(octopus_NC_068993.1_53260992)	72.0	103.0	0.6990291262135923																				6.03937e-06	0.731707	103.0	8.0	0.944352	0.300971	0.300971	0.0088662350483053	True	54M
CAGATCTATCACTTTGTTTAAAAGCTT	AAACAACACAAATTACAACTACTAGCT	(octopus_NC_069004.1_770146)	454.0	623.0	0.7287319422150883																				2.8867e-08	0.355041	623.0	13.0	1.4798	0.370787	0.370787	5.675191350919045e-05	True	54M
CAGATCTATTGGACTTTCAAAGAGGTC	AAATTGTTGGTGCTCGTATGGCAGGTG	(octopus_NC_068981.1_106425525) (octopus_trinity_TRINITY_DN45165_c0_g1_i2.p1_5)	302.0	445.0	0.6786516853932584																				1.84812e-07	0.215752	445.0	15.0	1.92462	0.975281	0.88764	0.000330366660394	True	54M
CAGATCTATTGTCTTTTTATATTTTAC	TCTTTCTTTCTCTCTCTCTCTCTCTCT	False	319.0	478.0	0.6673640167364017																				4.1395e-07	0.38673	478.0	12.0	2.11611	1.29289	1.08996	0.0007084216369142
CAGATCTCTATAAACCATGTCTACATA	CATCCGCATACATACATACATCTCTTG	(octopus_NC_068985.1_95808783)	775.0	1021.0	0.7590597453476984																				5.82824e-14	0.331925	1021.0	13.0	0.973386	0.259549	0.257591	1.9891645503756183e-10	True	54M
CAGATCTCTGAGGTACAACTTGTTGAG	TAATATTATTCCATTTTGGTCATTAGC	(octopus_NC_068982.1_186239321) (octopus_trinity_TRINITY_DN54162_c9_g5_i3.p1_7)	72.0	128.0	0.5625																				3.75048e-19	0.982143	128.0	7.0	1.04524	5.25781	4.36719	1.857411872458795e-15	True	54M
CAGATCTGAATAAAAATTATGTGTGCA	TGTATATATGCGTGTGTATATATATAT	(octopus_NC_068997.1_13711672)	159.0	307.0	0.5179153094462541																				2.3881e-07	0.432682	307.0	8.0	1.26625	0.491857	0.491857	0.000421042230159	True	54M
CAGATCTGAGGTATTCTGTATCTGCCA	CCTTTGCAAACTCTCCCAGCTTGCCAG	(octopus_NC_068985.1_105017067) (octopus_trinity_TRINITY_DN48023_c4_g4_i12.p1_590)	93.0	133.0	0.6992481203007519																				1.71341e-06	0.719388	133.0	8.0	0.932933	0.338346	0.338346	0.0027091965522151	True	54M
CAGATCTGCTAGAATTAGTAACCAAAT	CCTATTCCATTCACAACCTGTCACCTT	(octopus_NW_026301526.1_382)	485.0	941.0	0.5154091392136025																				1.59397e-15	0.430845	941.0	13.0	1.83649	2.08502	1.80553	6.1471576943692944e-12	True	53M1S
CAGATCTGGGTCTCCACCACAATATGA	AGTGTGTTATTCCATACCAAAAAGTTA	(octopus_NC_069009.1_9542646)	185.0	399.0	0.4636591478696741																				1.16054e-06	0.381604	399.0	9.0	1.65636	0.834586	0.764411	0.0018762477609615	True	54M
CAGATCTGTCCGTAAATCCAAACGATT	TGCAAGCTGCTTAAGAATACAATCCTG	(octopus_NC_068981.1_21248261)	357.0	507.0	0.7041420118343196																				2.85015e-06	0.358884	507.0	12.0	1.51924	0.453649	0.453649	0.0043760630683711	True	54M
CAGATCTTACATTCCTATCAACATTAT	CACCTCCATAACTGCCATCATAAGATC	(octopus_NW_026328276.1_993) (octopus_trinity_TRINITY_DN56276_c1_g1_i10.p1_308)	133.0	343.0	0.3877551020408163																				6.69596e-06	0.364344	343.0	4.0	3.23653	0.997085	0.965015	0.0097682454618165	True	54M
CAGATCTTATATTCCTTTCAACATTAT	CACCTCCATAACCGCCATGATCAGATC	(octopus_NW_026328276.1_1116) (octopus_trinity_TRINITY_DN56276_c1_g1_i10.p1_116)	101.0	349.0	0.2893982808022922																				1.90596e-15	0.524374	349.0	4.0	3.15476	2.72206	2.66189	7.30604284057187e-12	True	1S29M630N24M
CAGATCTTCCCAGCTGGAGTCTCTGCT	AAGAAGAGACTCCAGCTGAGAAGATAT	(octopus_NC_069010.1_4694886)	417.0	728.0	0.5728021978021978																				8.31165e-17	0.48854	728.0	13.0	1.32376	0.449176	0.449176	3.519295580838938e-13	True	54M
CAGATCTTGACACATACACTTTCTCCC	TCTATTTTTATATATGTGCAAACATAG	(octopus_NC_068989.1_28982927)	519.0	623.0	0.8330658105939005																				4.44327e-07	0.388947	623.0	15.0	0.878873	0.195827	0.189406	0.0007575389929171	True	54M
CAGATCTTTCCTAATATCGACATCACA	TTTCATGATAGAGTTGTACGTTGTTTC	(octopus_NC_068987.1_18457724) (octopus_trinity_TRINITY_DN46007_c5_g5_i2.p1_472)	33830.0	45177.0	0.7488323704539921																				0.0	0.164439	45177.0	15.0	1.13187	0.752086	0.736392	0.0	True	54M
CAGATCTTTCGTAGTTCGAAGAGCTTC	TCTTGAAATATTCAAAGCTTCATTTGC	(octopus_NC_068981.1_74680110) (octopus_trinity_TRINITY_DN47142_c4_g2_i10.p1_4114)	1204.0	1402.0	0.8587731811697575																				8.18481e-19	0.386391	1402.0	13.0	0.901007	0.24893	0.164051	3.96728764782505e-15	True	54M
CAGATGAAAATGATAATGATGTAAAGT	GATGTATGTTGAAGAGAGAGAAAGAGA	(octopus_NC_068984.1_84162411)	171.0	244.0	0.7008196721311475																				4.33388e-08	0.46732	244.0	11.0	1.28025	0.413934	0.413934	8.348812132052211e-05	True	54M
CAGATGAAATACCACTAAGCATTTCGC	CCAGTGTGCTAACGTTTCTGCCAGTTC	(octopus_NC_069002.1_3861616) (octopus_trinity_TRINITY_DN55006_c4_g5_i4.p1_36)	585.0	1141.0	0.5127081507449606																				2.95888e-08	0.279267	1141.0	14.0	2.70847	3.02717	3.01139	5.810151971503555e-05	True	54M
CAGATGAAATACCACTAAGCATTTTGT	CTGGCATGCTAACATTTCTGCCAGCTC	(octopus_NW_026365812.1_2152)	622.0	755.0	0.823841059602649																				3.10434e-06	0.29533	755.0	13.0	0.96098	0.84106	0.831788	0.0047436710673022	True	54M
CAGATGAAATACCGCTAAGCATTTCAC	CTGACGTGCTAACGTTTCTGCCAGCTC	(octopus_NC_069003.1_33374133) (octopus_trinity_TRINITY_DN55455_c3_g1_i1.p1_319)	156.0	313.0	0.4984025559105431																				9.62472e-25	0.749608	313.0	9.0	2.29426	1.9361	1.90735	6.538609446146524e-21	True	54M
CAGATGAAATACCGCTAAGCATTTTGC	CCGGCGTGCTAACGCTTCTGCCAGCTC	(octopus_NC_069003.1_11440310) (octopus_trinity_TRINITY_DN55455_c3_g1_i1.p1_319)	232.0	600.0	0.3866666666666666																				1.45045e-08	0.335864	600.0	13.0	3.16908	3.51667	3.35833	2.9505329359420968e-05	True	54M
CAGATGAAATACTGCTAAGCATTTCAC	CCGGTTTGCTAACAATTCTGCCAGCTC	(octopus_NC_068995.1_9868870) (octopus_trinity_TRINITY_DN47732_c4_g6_i2.p1_54)	42.0	121.0	0.3471074380165289																				9.68363e-08	0.669505	121.0	5.0	2.34862	2.80165	2.76033	0.0001790655874166	True	54M
CAGATGAAATGCCACTAAGCATTTTGT	CTGGTGTGCTAACCATTCTGCCAGCTC	(octopus_NC_068990.1_93380268)	460.0	743.0	0.6191117092866757																				1.68831e-09	0.375653	743.0	12.0	2.07948	2.02423	1.93674	3.798991254507437e-06	True	54M
CAGATGAAGACGTCTGTATAAACACCT	CTTATGCAAGTATATATTGAGCACACA	(octopus_NC_069003.1_7220008)	68.0	243.0	0.279835390946502																				5.55909e-10	0.5522	243.0	7.0	3.53008	1.59671	1.59671	1.3151386300435433e-06	True	54M
CAGATGAAGCACTAGTAGTAGTAGTAG	TAGTATTAGAATTCGCTTTGACATTCT	(octopus_NC_068997.1_27596357) (octopus_trinity_TRINITY_DN46391_c7_g1_i1.p1_41)	490.0	690.0	0.7101449275362319																				2.1467e-11	0.386849	690.0	15.0	1.20164	4.95072	1.7087	5.8435715015857184e-08	True	54M
CAGATGAATCTATGATGTGCAAATACA	ACAGCGGATGGGATAGAGAGGATAAAA	(octopus_NC_068984.1_101291542)	59.0	96.0	0.6145833333333334																				7.80265e-09	0.885021	96.0	7.0	1.27462	0.572917	0.572917	1.6354224891202364e-05	True	54M
CAGATGACAATGGCTGGAAAAAGGAAG	AGAGAGAGAGAGAGAGAGAGAGATTTC	False	664.0	1662.0	0.3995186522262334																				6.543019999999999e-88	0.726612	1662.0	15.0	2.47269	2.30987	2.30866	2.4116380121376663e-83
CAGATGAGACATCGGTCCTCGGGCATA	AGCAACAACATCCTTGCCACCATGAGT	(octopus_NC_069005.1_19970397) (octopus_trinity_TRINITY_DN54148_c4_g3_i6.p1_1369)	151.0	200.0	0.755																				8.07182e-10	0.557333	200.0	6.0	0.967786	0.415	0.255	1.8783823103692503e-06	True	54M
CAGATGAGTGACCTACATTAATTTAGC	CATTGTCAGAATGGTATATCCATTTTC	(octopus_NW_026341436.1_196)	2268.0	3081.0	0.7361246348588121																				4.77144e-08	0.11413	3081.0	15.0	1.12987	0.311912	0.294385	9.146759078386842e-05	True	54M
CAGATGATACAGATTCACATTCAGCAT	CTCTGATACGCCTGAACTGAGAGCCTC	(octopus_NC_069004.1_31451310) (octopus_trinity_TRINITY_DN45451_c7_g2_i8.p1_395)	160.0	261.0	0.6130268199233716																				1.90744e-10	0.532934	261.0	7.0	1.44497	0.413793	0.413793	4.734773341366932e-07	True	54M
CAGATGATTAGCAAAGATATTGGCATG	GAATTTGGAATCGAGAAATGTGGCGTA	(octopus_NC_068982.1_170542178) (octopus_trinity_TRINITY_DN54208_c3_g5_i2.p1_79)	84.0	120.0	0.7																				3.91599e-08	0.906293	120.0	8.0	1.16151	0.975	0.975	7.5825425467916e-05	True	54M
CAGATGATTGTGTTTATGTATGTGTGT	GTGTGTGTTTGTGCACAGAGACAGAGG	(octopus_NC_069009.1_2689639)	386.0	694.0	0.5561959654178674																				2.29877e-60	0.769046	694.0	11.0	1.4304	7.01297	5.58501	5.08292293016097e-56	True	54M
CAGATGATTTCTCTGTGATGGGGAGCG	GGTGGGATGGGGAGCGGGTGGGATGGG	False	284.0	414.0	0.6859903381642513																				1.96945e-23	0.841394	414.0	13.0	1.2564	3.96377	3.68357	1.2480684442624948e-19	True	39M15S
CAGATGATTTGCCGACATGGGGAACCG	ATAACAACATCAACATTCGTAAGAAAC	(octopus_NC_069008.1_17119735) (octopus_trinity_TRINITY_DN53344_c13_g1_i2.p1_242)	209.0	317.0	0.6593059936908517																				9.11716e-10	0.495238	317.0	9.0	1.27689	0.466877	0.429022	2.1101854208247363e-06	True	54M
CAGATGCAGTATGCAATGACTTCATCT	AAAGGCAGTGTACCGGTACTGCTTTTC	(octopus_NC_068987.1_26135928)	2095.0	2341.0	0.8949167022639898																				1.27657e-19	0.138079	2341.0	14.0	0.722295	0.12516	0.124306	6.513828448346032e-16	True	54M
CAGATGCAGTTTGACGTAACAGGGAGT	TGTGTTGCTGTTGTTGCTGCTGCACCT	(octopus_NC_069010.1_9715478) (octopus_trinity_TRINITY_DN45535_c6_g4_i1.p1_2315)	78.0	186.0	0.4193548387096774																				1.13361e-06	0.61233	186.0	11.0	1.80083	3.62366	3.48387	0.0018351699645078	True	5S49M
CAGATGCATCATGGAAAGACAACAGAA	AACAAACGAGATTTCGGAGCGAAAAGC	(octopus_NC_068983.1_161717726)	292.0	482.0	0.6058091286307054																				3.19274e-09	0.412212	482.0	15.0	1.19067	0.427386	0.423237	6.977866836940116e-06	True	54M
CAGATGCCAGTGAATATTGAACATTTT	GGTGATTTCACATATTGACCTGTTGGC	(octopus_NW_026328857.1_184) (octopus_trinity_TRINITY_DN55059_c3_g1_i9.p1_144)	929.0	1290.0	0.7201550387596899																				2.68399e-43	0.509257	1290.0	9.0	1.13621	0.327132	0.302326	3.76947928441139e-39	True	54M
CAGATGCCTCACTGGGCAAAATTTTTG	CAACAGAGAAACATTGAGATGTCCTGA	(octopus_NC_068989.1_71891720)	34.0	62.0	0.5483870967741935																				1.67812e-07	1.0	62.0	6.0	1.09362	0.451613	0.451613	0.0003014692322944	True	53M1S
CAGATGCTCAGGAGCAATAAACACTGA	AAATGTGCAGAAAACAACTTCTGTCTC	(octopus_NC_068996.1_2808684) (octopus_trinity_TRINITY_DN50480_c7_g1_i1.p1_246)	91.0	207.0	0.4396135265700483																				1.3509e-07	0.603448	207.0	10.0	3.61296	2.58937	2.54589	0.0002455208628185	True	54M
CAGATGCTTCACTTATTTTCATTCACT	TGCCAAACAATGATAATGATAATAATC	False	961.0	2138.0	0.4494855004677268																				2.55587e-111	0.73791	2138.0	15.0	1.95823	6.45136	6.13424	1.2897084660388212e-106	True	34M15801N20M
CAGATGCTTTTGCAGGTGCTAATTTTG	CAGCTTTTGCCGGTGTAGCTGAATCAT	(octopus_NC_068999.1_49229587) (octopus_trinity_TRINITY_DN55846_c0_g7_i1.p1_608)	262.0	351.0	0.7464387464387464																				9.26384e-07	0.42246	351.0	13.0	1.06131	0.296296	0.25641	0.0015170078856669	True	54M
CAGATGGAATGTATTATAGAATCCTTG	TATTTAAAACTGGTGTAGAGGTGATGG	False	78.0	116.0	0.6724137931034483																				5.62176e-13	0.861842	116.0	7.0	1.21129	3.59483	2.97414	1.7669202739807983e-09	True	37M43281N17M
CAGATGGAGAGGAAGAAAGGGACATTT	TTATTTTTACACACACACACATATATA	False	137.0	342.0	0.4005847953216374																				9.87975e-16	0.632952	342.0	14.0	1.99119	1.69006	1.60819	3.867618749716743e-12
CAGATGGAGTTCTAAGACAGACAGACA	GACAGAGAGAGATATAGAGAGAGACAC	False	264.0	456.0	0.5789473684210527																				1.90298e-12	0.527692	456.0	14.0	1.51036	0.565789	0.54386	5.7053764991459084e-09
CAGATGGCATAAGGCCCTCCACACGGC	GCCTCTGACTCCGTCGATAAGCATCCG	(octopus_NC_068990.1_30081884) (octopus_trinity_TRINITY_DN53444_c6_g5_i2.p1_281)	277.0	479.0	0.5782881002087683																				4.28593e-21	0.613358	479.0	11.0	1.14845	0.446764	0.434238	2.3844829157861348e-17	True	54M
CAGATGGCGGCTGTGACAATGATGCCA	TTGTCGGAATCTGAACAGTCAACTGCT	(octopus_NC_068984.1_82481208) (octopus_trinity_TRINITY_DN53987_c7_g1_i2.p1_5498)	419.0	536.0	0.7817164179104478																				9.79295e-10	0.57105	536.0	15.0	1.1963	0.341418	0.320896	2.259481238261568e-06	True	54M
CAGATGGCTACACCAGGCTCCAATCTG	ATTTGGAAGAGTTTCTACAGCTGGATG	(octopus_NC_069009.1_5412242) (octopus_trinity_TRINITY_DN54767_c2_g1_i6.p1_401)	3391.0	10713.0	0.3165313170913843																				6.31942e-96	0.286799	10713.0	15.0	3.92361	2.26426	1.95753	2.6107695055579885e-91
CAGATGGCTTAGTTTTGTAGTAGTAGT	AGTAGTAGTAGTAATAGTAGTTGTTAG	(octopus_NC_069006.1_25107613)	89.0	152.0	0.5855263157894737																				4.6811100000000015e-24	0.98913	152.0	7.0	1.17282	2.04605	2.04605	3.0667245511263046e-20	True	54M
CAGATGGGCTCTTTGTTCTTCGTGCAG	TGTAGGTTTTAGGTACATGGTCATCAG	(octopus_trinity_TRINITY_DN52334_c8_g2_i32.p1_545)	167.0	249.0	0.6706827309236948																				1.1879e-08	0.555727	249.0	10.0	1.22721	0.678715	0.666667	2.4399392583663536e-05	True	5S41M8S
CAGATGGGTGTCAGGCAAAGTTTACCT	AGGAAGGGTTTGAACTCAGAGAATTTA	(octopus_NC_068990.1_6245941)	382.0	550.0	0.6945454545454546																				2.44463e-23	0.757119	550.0	13.0	1.23343	0.330909	0.32	1.5419885957005946e-19	True	54M
CAGATGGGTTTAGTTTTGTTCAATTCT	TCATCTTCAAAGTATTTTTCTTTGATG	(octopus_NW_026399264.1_799) (octopus_trinity_TRINITY_DN56020_c7_g2_i17.p1_783)	2386.0	3329.0	0.7167317512766597																				5.968680000000001e-67	0.587772	3329.0	15.0	1.15522	0.347852	0.321718	1.516051416570473e-62	True	54M
CAGATGGTATTTCAAAACTTTTATAAT	GTTTCAAAACTTCCAACCTTTGCAACC	(octopus_NC_068987.1_30062522) (octopus_trinity_TRINITY_DN51270_c3_g2_i1.p1_485)	220.0	374.0	0.5882352941176471																				7.59234e-07	0.319146	374.0	9.0	1.27263	1.60695	1.60695	0.0012570422549662	True	54M
CAGATGGTCATCAAGATTGGCGATAGC	CGCTGCCCATCCTTGCTGCTGCAAGTG	(octopus_NC_068988.1_91631727) (octopus_trinity_TRINITY_DN55223_c2_g2_i28.p1_424)	397.0	560.0	0.7089285714285715																				2.04978e-21	0.514087	560.0	13.0	1.16826	0.321429	0.314286	1.162312941789052e-17	True	54M
CAGATGGTTCCCAGAATGGCTGAACAT	CCAACTCCACATTTTGCAGTATATGAT	(octopus_NW_026432253.1_643) (octopus_trinity_TRINITY_DN56466_c3_g1_i6.p1_332)	197.0	403.0	0.488833746898263																				1.11807e-06	0.363409	403.0	9.0	1.26524	0.573201	0.545906	0.0018112590290548	True	54M
CAGATGGTTGCCGCCAACAGAATCAGC	TGGCTTCATCAACACTAGCAGAACTGA	(octopus_NC_068988.1_13289334)	1101.0	1720.0	0.6401162790697674																				1.80722e-33	0.462152	1720.0	13.0	1.53522	0.405233	0.402907	1.799295316777048e-29	True	54M
CAGATGGTTGTTACAGGATTCATCATT	TTAGTCGAACAAAGTAGTGATATTATA	(octopus_NC_068981.1_53049588)	188.0	409.0	0.4596577017114914																				6.58952e-11	0.486495	409.0	10.0	1.58845	0.696822	0.635697	1.7122344815858017e-07	True	54M
CAGATGGTTTCGTGACTCAATTGGTCG	ATGATCATCAGACAGCTGTGTTGGCCA	(octopus_trinity_TRINITY_DN43028_c5_g1_i4.p1_199)	645.0	1314.0	0.4908675799086758																				5.59909e-14	0.381877	1314.0	13.0	1.69627	7.70624	6.34551	1.9136576432956643e-10	True	22M32736N32M
CAGATGTAAAGGTGTGTCACCGTTTTT	GTCCATTTTATTGGCATCGATGCCATT	(octopus_NW_026411519.1_280) (octopus_trinity_TRINITY_DN48232_c0_g1_i29.p1_163)	209.0	372.0	0.5618279569892473																				1.79848e-13	0.517306	372.0	9.0	1.3641	0.846774	0.846774	5.893635230776756e-10	True	54M
CAGATGTAACAATAATATTGATGGTAG	TAGTGGTTGGGATTTGCTTTACCCCAT	(octopus_NC_069008.1_3432273)	2285.0	2664.0	0.8577327327327328																				4.13971e-13	0.147811	2664.0	15.0	0.8691	0.169294	0.158033	1.3162835099590838e-09	True	54M
CAGATGTAGAAATACCTCGAGGATATT	TCTGGGTACATTCAGTTTGTATCCAGG	(octopus_NW_026374971.1_184) (octopus_trinity_TRINITY_DN43525_c2_g1_i17.p1_500)	1988.0	3311.0	0.6004228329809725																				1.73824e-14	0.159302	3311.0	10.0	1.77544	2.32498	2.3141	6.189797442914408e-11	True	50M4S
CAGATGTAGAAATATTCTTCGCAAAAG	AACCCCAAATGCACTAAAATATATCCT	(octopus_NC_068982.1_99725180)	204.0	283.0	0.7208480565371025																				6.15017e-10	0.60125	283.0	11.0	1.07114	0.303887	0.303887	1.4482335896083136e-06	True	54M
CAGATGTAGAATAAATTACCATTTCAC	TTTGTGCTGGTCCAGGAACAGATCTGA	(octopus_trinity_TRINITY_DN54113_c3_g1_i22.p1_4139)	1360.0	1528.0	0.8900523560209425																				7.295940000000001e-32	0.508569	1528.0	5.0	0.738286	0.160995	0.139398	6.824520363227273e-28	True	23M3099N31M
CAGATGTAGTTTTCTCAGAAGCAGTCT	TCATGGCAGCAGATGTCTTCTGGTATG	(octopus_NC_068983.1_149508820)	2207.0	3537.0	0.6239751201583262																				1.6179999999999999e-158	0.680692	3537.0	15.0	1.27887	0.418151	0.407973	1.3450584939611926e-153	True	1S53M
CAGATGTCAAAAGGGAAATAAAATCAG	AGACAGCGCCAGCAGCAACCACGGCTT	(octopus_NC_068988.1_95678401) (octopus_trinity_TRINITY_DN44500_c5_g1_i2.p1_449)	91.0	173.0	0.5260115606936416																				1.3345e-16	0.88556	173.0	10.0	1.13285	0.491329	0.491329	5.56782059913248e-13	True	54M
CAGATGTCACAGTGATATGGTTTCTCT	CCAGTATGAATGCGTTTGTGAATAGTT	(octopus_NC_068990.1_31021564) (octopus_trinity_TRINITY_DN55702_c3_g2_i2.p1_324)	186.0	884.0	0.2104072398190045																				4.69523e-08	0.382327	884.0	15.0	4.53514	4.01697	4.00113	9.008368241607228e-05	True	54M
CAGATGTCAGGTTAGTCACAGCCCACA	CCGCTTCCTTTTGAGTCTTGAAGTCAC	(octopus_NC_068988.1_95681162) (octopus_trinity_TRINITY_DN44500_c5_g1_i2.p1_1136)	117.0	202.0	0.5792079207920792																				6.88407e-17	0.80543	202.0	11.0	1.25181	0.50495	0.50495	2.931917932258258e-13	True	54M
CAGATGTCAGGTTGCTGGTCATGGTTG	GATCAACGGCCGGACTATGTATATATA	False	287.0	519.0	0.5529865125240848																				1.75129e-16	0.503797	519.0	13.0	1.87455	1.70906	1.49326	7.24710792748107e-13
CAGATGTCATTCACTATGTTATCCGAG	AGAGATCTCTCACAAACTGGTATGTAT	(octopus_NW_026300780.1_1269) (octopus_trinity_TRINITY_DN56308_c5_g1_i1.p1_2415)	14394.0	18510.0	0.7776337115072933																				0.0	0.377545	18510.0	11.0	1.02318	0.256618	0.246029	0.0	True	54M
CAGATGTCATTTGAGAAGAGAAATAGG	GGGGAGAGAGAGAGAGAGAGAGAGATA	(octopus_NC_069006.1_13291890)	575.0	915.0	0.6284153005464481																				8.04824e-30	0.471116	915.0	13.0	2.03205	2.61639	2.10929	6.921664737472398e-26	True	50M4S
CAGATGTCTTGTAAGCAAGTGTCATTG	TTATACAAGAGGTGTCATTCCTTTTCA	(octopus_NC_068981.1_183943579)	162.0	253.0	0.6403162055335968																				8.00991e-14	0.68042	253.0	9.0	1.03641	0.359684	0.359684	2.7025915897696875e-10	True	54M
CAGATGTGGACGTGGAAGAATTGCCCG	CACCGCTGCTGGTGGCGGTGGCAGCAG	(octopus_NC_068983.1_41746447) (octopus_trinity_TRINITY_DN56281_c5_g1_i9.p1_92)	55.0	82.0	0.6707317073170732																				6.75639e-12	1.0	82.0	5.0	0.914177	0.329268	0.329268	1.9274869835555585e-08	True	54M
CAGATGTGTAAAATGACATGTGTTTGT	GTTTCATTCTCTGTTGCCGACATGAAG	(octopus_NC_068999.1_47496477) (octopus_trinity_TRINITY_DN47939_c6_g1_i2.p1_581)	57.0	105.0	0.5428571428571428																				8.72303e-11	0.863636	105.0	9.0	1.06148	0.466667	0.466667	2.239282728362964e-07	True	54M
CAGATGTGTGTGCGTGAGGGCAGGGGT	GACTGGGTGCACGCACGTATGTGCTCA	(octopus_NC_069010.1_9902988) (octopus_trinity_TRINITY_DN50553_c6_g5_i2.p1_206)	45.0	77.0	0.5844155844155844																				1.39964e-08	0.967742	77.0	8.0	1.14549	0.428571	0.428571	2.851630165719264e-05	True	54M
CAGATGTGTGTGTACATCCTTATTTAG	TGAGAAGACCAGTTCAAAATATCAAGT	(octopus_NC_068982.1_179684726)	444.0	590.0	0.752542372881356																				7.88955e-12	0.440422	590.0	13.0	1.08206	0.283051	0.276271	2.2369286992528483e-08	True	54M
CAGATGTGTGTTTAGCAACAACAGTAG	CAGCAGAGAGGACCTCTGAATGGGATC	(octopus_trinity_TRINITY_DN56503_c4_g2_i12.p1_2699)	786.0	963.0	0.8161993769470405																				1.10296e-09	0.347451	963.0	14.0	0.999195	1.55452	1.47975	2.531581238148362e-06	True	40M15382N14M
CAGATGTTCACTGATTGCCTTGGGATT	CTCTTGCATCTGTTGAAGGATCGCCCG	(octopus_NC_069003.1_37341912) (octopus_trinity_TRINITY_DN48300_c8_g3_i1.p1_856)	420.0	527.0	0.7969639468690702																				1.05976e-07	0.359736	527.0	14.0	0.888159	0.343454	0.220114	0.0001950875671933	True	54M
CAGATGTTCGTCGCTGGCTGTGGTTCT	CTTGTCTGTTTGTTTACTGTGGTGAAG	(octopus_NC_068983.1_94659519)	455.0	827.0	0.5501813784764208																				7.291870000000001e-18	0.378877	827.0	15.0	1.25468	0.8948	0.8948	3.320633033847884e-14	True	54M
CAGATGTTCGTCGTTTGGCAGAGCTTA	TCACCAGTTGTGTTTTGGCTTCGATGC	(octopus_NC_068988.1_77442516)	386.0	620.0	0.6225806451612903																				5.74147e-11	0.380243	620.0	14.0	1.27379	0.409677	0.408065	1.500346621517413e-07
CAGATGTTTTGATGGTGGAACACTTGC	TGGATAAGAACCTCTATGTCGGCCTGA	(octopus_trinity_TRINITY_DN52137_c5_g2_i3.p1_307)	253.0	407.0	0.6216216216216216																				1.01124e-06	0.397314	407.0	10.0	1.55239	4.41523	3.25061	0.0016477356079702	True	16M20114N38M
CAGATTAAGGCTGGGTGGATCGAATGG	CTTGTTGCAAGCCACGCTGTCTCGCAG	(octopus_NC_069007.1_7400445) (octopus_trinity_TRINITY_DN44577_c10_g1_i1.p1_904)	168.0	261.0	0.6436781609195402																				8.64498e-07	0.472844	261.0	11.0	1.03106	0.360153	0.360153	0.0014212599746991	True	54M
CAGATTAAGTATCACAATGACAAGTGA	GAGACCTGATACTAATAATTAGATAAC	(octopus_NW_026437115.1_77)	1739.0	2979.0	0.5837529372272575																				1.4686799999999998e-27	0.238938	2979.0	11.0	1.24478	0.455522	0.44713	1.1442681289406565e-23	True	54M
CAGATTAAGTCCTGACAGAAAGAATAA	TTACGATCGCAACTGGAAGGTTTCCAT	False	44.0	83.0	0.5301204819277109																				7.83619e-08	0.850292	83.0	5.0	1.23851	6.9759	6.54217	0.0001465016542673	True	19S35M
CAGATTACGAAACAAGTTTTGATTCTA	CACTTATATTGCATTGAGTACTTTCAA	(octopus_NC_068989.1_86214170)	415.0	607.0	0.6836902800658978																				8.26036e-13	0.367866	607.0	11.0	1.06316	0.3229	0.3229	2.5586024346758743e-09	True	54M
CAGATTACTGTCAAATGTAATGCTTAT	TTATTCACATTATTTAGAATAAACCAT	(octopus_NC_068987.1_65145313)	226.0	555.0	0.4072072072072072																				2.51876e-07	0.333616	555.0	15.0	2.92741	3.58919	3.35315	0.000442815288311	True	54M
CAGATTAGAACCTGTCGACAGTTTGGT	GTTAGAAAGAAAGCTGCAGCCTGCTTC	False	89.0	135.0	0.6592592592592592																				4.10176e-10	0.775862	135.0	6.0	1.02826	0.437037	0.4	9.83984492929667e-07
CAGATTATACTGAAGGTCAGCATTCCA	TGCTTAGATTTTCAAGAGACAATACTT	(octopus_NC_068981.1_120024463)	577.0	1050.0	0.5495238095238095																				2.6391300000000003e-34	0.449248	1050.0	13.0	1.21003	0.499048	0.469524	2.7166961537231703e-30	True	54M
CAGATTATTATACCTCAAATCCAGACT	TGTTAAACTGGACAAATGTCGGAAGGC	(octopus_trinity_TRINITY_DN53493_c0_g1_i13.p1_232)	400.0	635.0	0.6299212598425197																				1.0612400000000001e-18	0.481039	635.0	9.0	1.33702	0.450394	0.422047	5.107309420700116e-15
CAGATTATTATTATAAAGATAACCACT	ATAAATATCAACAAATATTTTGTAATA	(octopus_NC_068991.1_55438981)	1734.0	3346.0	0.5182307232516438																				0.0	0.830573	3346.0	9.0	1.30104	0.526599	0.51853	0.0	True	54M
CAGATTATTTTCAGTTATAACCAAACG	ATTAATCTCCACTGGTTCTTTGTCTCC	(octopus_NC_069008.1_18260558) (octopus_trinity_TRINITY_DN43415_c1_g1_i10.p1_94)	2460.0	5563.0	0.4422074420276829																				3.142e-46	0.254214	5563.0	15.0	2.67735	1.40841	1.39187	4.8096657288333306e-42	True	54M
CAGATTATTTTCAGTTATAACCAAAGA	TTTAATATGCACTGGTTCTTTGTCTGC	(octopus_NC_069008.1_294044)	827.0	2460.0	0.3361788617886179																				6.16697e-43	0.422569	2460.0	12.0	2.61423	2.44553	2.40569	8.560710512705208e-39	True	2S52M
CAGATTCAAATGAGGATTTGATGAGAG	ATGTAGAGGCTTTCTTCAGATATCCAG	(octopus_NC_068986.1_26456679) (octopus_trinity_TRINITY_DN54830_c13_g2_i3.p1_830)	144.0	249.0	0.5783132530120482																				6.16789e-11	0.7523	249.0	10.0	1.74667	0.883534	0.843373	1.6069432040084253e-07	True	51M3S
CAGATTCACATTCAGCATCTCTGATAC	GCCTGAACTGAGAGCCTCTGTCCGAGA	(octopus_NC_069004.1_31451319) (octopus_trinity_TRINITY_DN45451_c7_g2_i6.p1_455)	132.0	206.0	0.6407766990291263																				1.11782e-07	0.521234	206.0	6.0	1.19967	0.402913	0.398058	0.0002052197313086	True	54M
CAGATTCACCTTTCAGATTATATGGTT	TTAAGCAAGTGAAAGAAACTGTTTCGT	(octopus_NC_068983.1_98359353) (octopus_trinity_TRINITY_DN55840_c0_g1_i12.p1_518)	467.0	612.0	0.7630718954248366																				1.13844e-09	0.31506	612.0	14.0	0.999337	0.45915	0.45915	2.609124676697131e-06	True	54M
CAGATTCAGCACTGAGTTGCTGAAGCA	GAAATATCATTATAGCAAATATCCTGC	(octopus_NC_069002.1_31158392)	63.0	134.0	0.4701492537313433																				4.46958e-06	0.626374	134.0	9.0	2.62131	2.15672	1.93284	0.0066841612585057	True	54M
CAGATTCAGCCTCACACATCTACCCTA	CAATGTCATTCTAAAAATAAACGATCA	(octopus_NC_068999.1_47676017)	217.0	357.0	0.6078431372549019																				5.9072e-07	0.365498	357.0	13.0	1.2758	0.442577	0.42577	0.0009919309476798	True	54M
CAGATTCAGTCCCACTGCGTGGCACCT	TGCTCAAGTGTCTTCTACTATAGCCTC	(octopus_NC_068994.1_12274072)	209.0	310.0	0.6741935483870968																				6.60813e-06	0.433079	310.0	10.0	1.81165	1.27097	1.15161	0.009648111396482	True	54M
CAGATTCATTAATAGGGCAAAACTTGT	AAGATGGTTACAGGAACAAATTGCTTT	(octopus_NC_069009.1_10336629) (octopus_trinity_TRINITY_DN54917_c1_g1_i1.p1_787)	2493.0	3915.0	0.6367816091954023																				3.32415e-22	0.239036	3915.0	9.0	1.21562	0.396424	0.383908	1.972381573067008e-18	True	48M6S
CAGATTCCAGAACCTTCACTTGGTCCC	CATCAATCTTTATGCAATGACATTCAA	(octopus_NC_069008.1_5775199) (octopus_trinity_TRINITY_DN56641_c11_g1_i15.p1_2480)	2473.0	3677.0	0.6725591514821866																				5.66248e-24	0.207368	3677.0	15.0	1.53829	0.372586	0.354909	3.6937342458889886e-20	True	54M
CAGATTCCAGAATCTTCACTTGGTCCC	CATCAATCTTTATGCAATGACATTCAA	(octopus_NC_069008.1_5628150) (octopus_trinity_TRINITY_DN43370_c0_g1_i5.p1_146)	1042.0	2012.0	0.5178926441351889																				3.0376e-77	0.533508	2012.0	11.0	1.70981	0.554672	0.502485	9.383210024183994e-73	True	54M
CAGATTCCAGGCTGATGCTGCTGATGT	TTCCTCACCAAACCAATAGATGTAACC	False	167.0	350.0	0.4771428571428571																				1.2989400000000002e-18	0.639389	350.0	12.0	1.70667	6.68857	5.14571	6.214265476341911e-15
CAGATTCCAGTCATAATTGTTCTGCTC	CATGTTCCTGTTCTACTTTGTTGACAT	(octopus_NC_069000.1_34115919)	1468.0	2520.0	0.5825396825396826																				1.22775e-14	0.193899	2520.0	14.0	1.82892	1.55556	1.23532	4.422605269884139e-11	True	2S52M
CAGATTCCTCTGCCTCTTCCTCTCATT	AGATCTGCTCCTATTACTATTCCTTTC	(octopus_NC_068998.1_50806114) (octopus_trinity_TRINITY_DN49105_c3_g1_i2.p1_241)	522.0	697.0	0.7489239598278336																				6.94977e-16	0.442553	697.0	14.0	1.1165	0.27977	0.27977	2.7511677271754408e-12	True	54M
CAGATTCCTTTGTCAAATCAGCAGTAG	TGTCATCACCGTCATTCTTGTCGTCAA	(octopus_NC_069008.1_17127133) (octopus_trinity_TRINITY_DN48011_c6_g1_i1.p1_704)	273.0	378.0	0.7222222222222222																				2.08484e-07	0.399722	378.0	12.0	1.0875	0.291005	0.291005	0.0003702801450497	True	54M
CAGATTCCTTTTATTCATCTTTCTGCC	TTCTATGCATCCCAGACTGAAAATGCA	False	639.0	821.0	0.7783191230207065																				4.85608e-07	0.191211	821.0	12.0	1.0113	0.237515	0.237515	0.0008241405791024
CAGATTCGAACTCATTCACACAGTGAA	TGGCTTGCTTACGAGTTCGAATCTGCC	(octopus_NC_069000.1_7903694)	175.0	320.0	0.546875																				4.15606e-07	0.45076	320.0	15.0	1.33498	0.465625	0.465625	0.0007111373597369	True	54M
CAGATTCTAACATGTCTTCTAGTTCTT	CATTAGTTGTAGTACGGCCAGTTATCT	(octopus_NC_069005.1_30076488) (octopus_trinity_TRINITY_DN50767_c5_g1_i1.p1_470)	257.0	426.0	0.6032863849765259																				1.35739e-08	0.479454	426.0	13.0	1.23244	0.441315	0.438967	2.769938711740348e-05	True	6S48M
CAGATTCTAATTTGACCATATCCATAA	CGTGACGGTTTTTGACGACACCCATCA	(octopus_NC_068981.1_12237475) (octopus_trinity_TRINITY_DN48237_c0_g1_i7.p1_233)	163.0	285.0	0.5719298245614035																				1.34598e-10	0.4965	285.0	13.0	1.58849	1.96491	1.92982	3.39245956562047e-07	True	54M
CAGATTCTCAGAGAGAGAGATACAGAT	ATGTGTGTGTGTGTGTGTGTATGTGTG	(octopus_NC_068993.1_45048604)	105.0	349.0	0.3008595988538682																				9.94322e-17	0.660675	349.0	14.0	3.37099	3.18338	3.18052	4.1854337186270804e-13	True	54M
CAGATTCTGCAACCGTCTGGACTGCTT	TCTCTTCAGACTTGGGACACTCAACAG	(octopus_trinity_TRINITY_DN56012_c3_g5_i1.p1_182)	3930.0	10080.0	0.3898809523809524																				1.1286e-176	0.316719	10080.0	15.0	2.98172	1.42351	1.40347	1.1005723673005041e-171	True	7S47M
CAGATTCTGCAACTCTCTGGACTGCTT	TCTCTTTACACTTGGGACACTCAACAG	(octopus_NC_069009.1_9548724) (octopus_trinity_TRINITY_DN55384_c2_g1_i13.p1_5)	13116.0	24185.0	0.5423196195989249																				1.1973e-164	0.276612	24185.0	15.0	2.76196	1.49477	1.47372	1.0530606114206949e-159	True	7S46M1S
CAGATTCTGGATAGAAGCCAAATCTTT	GCCATAGTCTTCAGACGCCAACATTTG	(octopus_NC_068982.1_115592834) (octopus_trinity_TRINITY_DN56372_c4_g3_i16.p1_4687)	1362.0	1840.0	0.7402173913043478																				2.04507e-35	0.377842	1840.0	13.0	1.42302	0.452717	0.422283	2.19479212195388e-31	True	54M
CAGATTCTGTTCCAGAGGATGGCTGGT	TTCTTGCAATTCGTGGTGGTCTGAAAT	(octopus_NC_068989.1_68834851) (octopus_trinity_TRINITY_DN55239_c6_g1_i22.p1_1157)	3205.0	4752.0	0.6744528619528619																				7.533479999999999e-31	0.155723	4752.0	15.0	1.76045	1.39436	1.20812	6.762297132068387e-27	True	46M8S
CAGATTCTTCCTTCTCACCAGCTTCAC	TTGATCGCACAGTAGATATAATAGTTC	(octopus_NC_068982.1_107706735) (octopus_trinity_TRINITY_DN56035_c5_g1_i2.p1_5027)	3773.0	4177.0	0.9032798659324874																				5.17006e-07	0.127329	4177.0	15.0	0.768237	0.174767	0.154178	0.0008744174667296	True	54M
CAGATTCTTCTTGTTCATCACGATCTA	ATTCAGCAGCAATTTCGGCAGCCGATG	(octopus_NC_068998.1_47064174) (octopus_trinity_TRINITY_DN50553_c5_g1_i5.p1_131)	251.0	484.0	0.518595041322314																				4.53225e-23	0.638651	484.0	12.0	1.23961	2.36157	2.36157	2.8176617168660817e-19	True	49M5S
CAGATTCTTTATATTCTTCTTTTGTAA	TCCATAGATCATCAGTGGGAGGCCTAC	(octopus_trinity_TRINITY_DN42767_c7_g1_i4.p1_1025)	361.0	437.0	0.8260869565217391																				3.75699e-08	0.353755	437.0	4.0	0.80135	0.180778	0.180778	7.291004242942056e-05	True	13S41M
CAGATTCTTTTATGTTTCTCATTAAGA	GGCCACACACACACACACACACACACA	(octopus_NC_068983.1_146387371)	506.0	1153.0	0.4388551604509974																				1.27206e-16	0.338268	1153.0	15.0	2.19914	1.49436	1.48309	5.314280743747925e-13	True	54M
CAGATTGACGTCTCTGCATTCTAAGTT	CAAACATCAGTGCGGAAATTCATTAAT	(octopus_NC_069006.1_19543808)	84.0	121.0	0.6942148760330579																				4.70739e-06	0.607143	121.0	10.0	1.19544	0.512397	0.46281	0.0070180955956317	True	54M
CAGATTGAGAGAGACACACACACACAC	ACACACACATATAAACTAGATTATAAA	(octopus_NC_068986.1_116779085)	1020.0	1750.0	0.5828571428571429																				1.97828e-41	0.461821	1750.0	13.0	1.91836	5.41429	3.00114	2.616490959257313e-37	True	54M
CAGATTGAGGAGTTATGTCGAAAATGG	AGATACATTTGTTGGCTGGTCCTGAAA	(octopus_NC_068995.1_10790452) (octopus_trinity_TRINITY_DN56500_c2_g2_i7.p1_1529)	330.0	492.0	0.6707317073170732																				3.36823e-15	0.620915	492.0	14.0	1.94556	0.636179	0.617886	1.2673603534457308e-11	True	54M
CAGATTGATTTCTTTCATCTGCCCACC	ACCTTTGCTGTTATTGTATTTGGTATT	(octopus_NW_026329821.1_10260) (octopus_trinity_TRINITY_DN56250_c6_g2_i16.p1_1453)	1065.0	1447.0	0.7360055286800277																				1.60811e-09	0.20244	1447.0	11.0	1.04195	0.550795	0.537664	3.6271301738158304e-06	True	54M
CAGATTGCAATAACAGTGATCAAAATG	TAAGTCAAAATGTAACACAAACAAAAA	(octopus_NC_069010.1_1012369)	183.0	310.0	0.5903225806451613																				2.85559e-10	0.44821	310.0	11.0	1.71375	0.880645	0.880645	6.963692087632325e-07	True	51M3S
CAGATTGCCCACTTGCACGGGGGCGGT	CAGCGCTTGACCATTAGAAGAAGAGCA	(octopus_NC_068995.1_6807892) (octopus_trinity_TRINITY_DN49022_c8_g1_i1.p1_403)	180.0	299.0	0.6020066889632107																				4.50495e-06	0.473311	299.0	10.0	1.10867	0.491639	0.41806	0.0067340234856651	True	54M
CAGATTGGAATGATGTCTGGTATTGCT	TTTCCTTGATGGAGAGCAACTTTCTGA	(octopus_trinity_TRINITY_DN55826_c1_g2_i20.p1_1581)	579.0	1218.0	0.4753694581280788																				1.1078699999999999e-20	0.292702	1218.0	13.0	1.62207	5.60263	4.25616	6.02231990051239e-17	True	15M2952N39M
CAGATTGGACAATGAAGTCCCTGGTAT	ACAAAACAGATGGCATGGTCATGGTTG	(octopus_NC_068994.1_4642150)	167.0	213.0	0.784037558685446																				8.08643e-10	0.574755	213.0	9.0	0.882334	0.29108	0.220657	1.8816236074881829e-06	True	54M
CAGATTGGAGCCTGGTGCAACCACCTG	GCTTGCCAGTTCTCAGTCAAATCATCC	(octopus_NC_068995.1_50106636)	467.0	651.0	0.717357910906298																				1.58702e-08	0.340517	651.0	12.0	1.10185	0.316436	0.311828	3.213779313738556e-05	True	54M
CAGATTGGAGCCTGGTGCAGCCTTCTG	GCTTGCCAGTCGTCCAACCCATGCTAG	(octopus_NC_069000.1_14648708)	515.0	1774.0	0.290304396843292																				5.29297e-11	0.174218	1774.0	15.0	4.02696	7.90699	7.41826	1.387731086917353e-07	True	54M
CAGATTGGAGCCTGGTGTAGCCATCTG	GTTTCACCAGTCCTCAGTCAAATCGTC	(octopus_NC_068985.1_2111713) (octopus_trinity_TRINITY_DN55504_c8_g13_i1.p1_329)	2451.0	7030.0	0.3486486486486486																				2.26746e-08	0.133292	7030.0	15.0	4.61591	9.01892	1.76046	4.512482424254909e-05
CAGATTGGATAATGTAGTGTTAAAAAG	GTAGGATGGTCATAGCTGGATAGTTAT	(octopus_NC_068982.1_116435624)	87.0	341.0	0.2551319648093841																				3.00336e-10	0.58593	341.0	10.0	3.62253	2.21408	2.21408	7.305946280584483e-07	True	54M
CAGATTGTCCTGACGGGAGAAAGACTT	GCCACACAGATGACATCTATAAGGTAA	(octopus_NC_068994.1_30098965) (octopus_trinity_TRINITY_DN55995_c5_g1_i4.p1_808)	58.0	109.0	0.5321100917431193																				1.45002e-10	0.859649	109.0	8.0	1.12705	0.504587	0.477064	3.642768228522711e-07	True	54M
CAGATTGTGGGTGAATTGGTTCAGGAG	AAGTTGCTTGTTGTGATGGTGCAGCAA	(octopus_NC_068981.1_58528267) (octopus_trinity_TRINITY_DN54967_c8_g3_i2.p1_233)	732.0	1090.0	0.671559633027523																				1.83216e-81	0.713888	1090.0	13.0	1.15163	0.377982	0.343119	6.0995188257592546e-77	True	54M
CAGATTGTTGGATGCATACATTTCGGA	GTGGTTATTTCCTCTTGTCAGTTCCCA	(octopus_NC_068983.1_161956639)	339.0	756.0	0.4484126984126984																				8.90094e-11	0.350084	756.0	9.0	2.02774	0.748677	0.739418	2.283456681127472e-07	True	54M
CAGATTTAAACCACATGCGAGGATGCA	TTACCAGTAAGTGTACTGGAATTGATT	(octopus_NC_069007.1_20486265)	385.0	539.0	0.7142857142857143																				1.1196199999999999e-20	0.536097	539.0	7.0	1.07167	0.32282	0.298701	6.08436403365891e-17	True	54M
CAGATTTAATCTTCGATTTCCTCCAAT	ACGATGGGAACAGACAGAAACACGGAT	(octopus_NC_069000.1_45184990) (octopus_trinity_TRINITY_DN55422_c8_g1_i22.p1_1316)	322.0	457.0	0.7045951859956237																				1.91138e-17	0.542625	457.0	9.0	1.14812	0.304158	0.304158	8.458038954749739e-14	True	54M
CAGATTTACGACAGATGCAATACTTGA	TGTCTCCACCGTCCGAATTGTGGATCT	(octopus_NW_026356536.1_17839) (octopus_trinity_TRINITY_DN54180_c10_g1_i5.p1_3488)	385.0	621.0	0.6199677938808373																				5.62155e-09	0.466257	621.0	13.0	1.20867	0.431562	0.426731	1.1970379957465709e-05	True	54M
CAGATTTACTCTCTAAAGAAAACGGAG	GTATCCGACACTCAAAGGCCGTCCCAT	(octopus_NC_068986.1_114884475)	303.0	443.0	0.6839729119638827																				1.10142e-16	0.564016	443.0	13.0	1.12597	0.325056	0.325056	4.62315574814769e-13	True	54M
CAGATTTAGTTAACAGTTCAAGGTATT	CGTCAGTAACACCGGACAGTCTTAAAG	(octopus_NC_069000.1_29862496) (octopus_trinity_TRINITY_DN51634_c5_g2_i11.p1_1763)	124.0	169.0	0.7337278106508875																				2.99896e-10	0.984496	169.0	7.0	1.03876	0.384615	0.378698	7.295817964347588e-07	True	54M
CAGATTTATAGATTGTTTAACACAAAG	AGCACCAGATATATAGAAGGCAACCAT	(octopus_NC_068981.1_101574787)	85.0	165.0	0.5151515151515151																				8.66463e-18	0.908046	165.0	10.0	1.14001	5.28485	2.88485	3.9262781408088076e-14	True	15M3D39M
CAGATTTATATTTTTCAACACTATTTT	CATTCAAATGCAATCGATGCTTGAAAG	(octopus_NC_068987.1_7568962)	238.0	329.0	0.723404255319149																				2.21663e-06	0.382868	329.0	12.0	1.08385	0.279635	0.279635	0.0034535912942639	True	54M
CAGATTTATTTCACAGATGCTATCAGA	TCTCTGGCATAACAGATTTCAGGTACG	(octopus_NC_068981.1_155081418)	1511.0	2600.0	0.5811538461538461																				6.751120000000001e-18	0.240708	2600.0	15.0	1.24508	6.50462	5.69038	3.08157701406485e-14	True	54M
CAGATTTATTTGAACAAATCGAACCCC	AGCACGTGTTCTATTGGTCTTCTGTTG	(octopus_NC_068995.1_14791527)	149.0	224.0	0.6651785714285714																				2.90149e-07	0.571429	224.0	11.0	1.08099	0.339286	0.339286	0.0005062391237025	True	54M
CAGATTTCAAACCAAACCAAAAGGTCG	TATTTTGCATGAACTGGAGAAGTACTG	(octopus_NC_069005.1_21795131) (octopus_trinity_TRINITY_DN56008_c3_g1_i31.p1_48)	204.0	267.0	0.7640449438202247																				3.42832e-12	0.51588	267.0	8.0	0.953394	0.573034	0.494382	1.0047322387934524e-08	True	54M
CAGATTTCATATAAGTCTTTAAAGAAT	GATAACCCAGGTACCTCTCTGCGTGTG	(octopus_NC_069008.1_3741991)	300.0	369.0	0.8130081300813008																				2.16839e-19	0.675201	369.0	10.0	0.871024	0.197832	0.197832	1.0907320774291537e-15	True	54M
CAGATTTCATCCACATCATATTCATCT	CCACGATTTTTCCAAGTCGATCCAGTT	(octopus_NC_068983.1_35283520) (octopus_trinity_TRINITY_DN56581_c7_g3_i7.p1_2172)	25733.0	52309.0	0.4919421132118756																				1.90426e-169	0.120423	52309.0	11.0	1.64762	2.94997	2.92799	1.7459798436478577e-164	True	54M
CAGATTTCCGATGCAGTGGATATATAA	TTGTTAAACAGGACGTCAAACATGAAG	(octopus_NC_068997.1_47539698)	2058.0	4230.0	0.4865248226950354																				1.6104199999999998e-116	0.428865	4230.0	11.0	2.28151	1.90142	1.73499	8.599385745680238e-112	True	54M
CAGATTTCGTAATATCAGTGGGTTTAG	TTATAGTGGGCTGAGTGACAGCTGTGC	(octopus_NC_068981.1_154354627) (octopus_trinity_TRINITY_DN55168_c2_g1_i8.p1_968)	188.0	269.0	0.6988847583643123																				4.61858e-06	0.482459	269.0	14.0	1.07606	0.371747	0.312268	0.0068932920410467	True	54M
CAGATTTCGTTATGGCAAACTTGAAAC	AGTCTTCTTTTTCCGTTTGGGAGACAG	(octopus_NC_069003.1_22357255) (octopus_trinity_TRINITY_DN48656_c3_g3_i2.p1_1154)	574.0	773.0	0.7425614489003881																				1.15222e-14	0.451236	773.0	14.0	1.13752	0.291074	0.269082	4.15901198018845e-11	True	54M
CAGATTTCTCAGTAACCGCAGCAACCA	TAAAGTGAACGGCACACCATTTACCTT	(octopus_NC_068991.1_13052633) (octopus_trinity_TRINITY_DN56097_c2_g3_i1.p1_3071)	487.0	597.0	0.8157453936348409																				4.05365e-06	0.408588	597.0	15.0	1.11862	0.264657	0.262982	0.006098338764227	True	1S53M
CAGATTTCTCTTCAGGAGCCTCCACAG	GTTTTACCCCAGGAGCCTCCACAGGTT	(octopus_NC_068984.1_120493655) (octopus_trinity_TRINITY_DN45748_c0_g1_i33.p2_206)	215.0	343.0	0.6268221574344023																				1.02771e-17	0.588157	343.0	5.0	1.55778	0.475219	0.440233	4.633219957344348e-14	True	54M
CAGATTTCTGAATATTGTTAACATTTT	AGAACCTGTAACAAACGTAGAGCGAAA	(octopus_NW_026338503.1_2806)	932.0	1080.0	0.8629629629629629																				3.78133e-17	0.262782	1080.0	9.0	0.788288	0.277778	0.262963	1.639586754959455e-13	True	54M
CAGATTTCTGTAAACGTTTCATTTCAC	GGAGATCTTGCTTCCTGAGAAAATGGT	(octopus_trinity_TRINITY_DN52652_c5_g2_i3.p1_2264)	792.0	953.0	0.8310598111227702																				7.73783e-15	0.620357	953.0	15.0	0.907032	1.19203	1.18888	2.8310202859834967e-11	True	13M71627N41M
CAGATTTCTTGAGGGTTCATAGATTAG	TACCGTTTCAGACACATTCGAGAGAGA	(octopus_NC_068988.1_96282591)	298.0	400.0	0.745																				2.91317e-06	0.401639	400.0	13.0	0.955235	0.2575	0.2575	0.0044668486111475	True	54M
CAGATTTCTTTACTTTCTCAACAAAGG	CAGAGTTCTTGACAGCTTCCCTGGTCT	(octopus_NW_026350982.1_124) (octopus_trinity_TRINITY_DN56020_c7_g2_i14.p1_800)	2095.0	2758.0	0.7596084118926758																				4.98186e-32	0.402198	2758.0	14.0	1.1653	0.483684	0.482959	4.692675780990647e-28	True	54M
CAGATTTGATACATTATTTAATCTTTA	GTATGCTGTTAGTGCATTGTTTCACTG	(octopus_NC_068986.1_44552756)	70.0	169.0	0.4142011834319526																				6.33856e-06	0.541048	169.0	7.0	2.5496	1.02367	1.02367	0.009277896234789	True	54M
CAGATTTGCTTGTCAGTTGTTTGACCT	TAACCAGCTGAGCATGTCCCTTGGTGG	(octopus_NC_069006.1_4704742) (octopus_trinity_TRINITY_DN42514_c10_g1_i1.p1_129)	362.0	1657.0	0.2184671092335546																				6.13997e-11	0.199552	1657.0	15.0	4.35952	2.60954	2.48461	1.599939240975203e-07
CAGATTTGGAAATTTCATTGCTGTTCA	CTAATACATCATTGCCTGCTTCCTGGT	(octopus_NC_068997.1_6553270) (octopus_trinity_TRINITY_DN49228_c12_g1_i10.p1_536)	299.0	534.0	0.5599250936329588																				5.09121e-22	0.598786	534.0	13.0	1.15606	0.44382	0.44382	2.9895228033342855e-18	True	52M2S
CAGATTTGGTCACATCTTCCTTTATAT	TTGCACTCGTTGTAATCAACACACTTT	(octopus_NC_069009.1_11817221)	24663.0	32149.0	0.7671467230707021																				1.90603e-74	0.129246	32149.0	5.0	1.06875	0.927214	0.896606	5.598355604787183e-70	True	11M352N43M
CAGATTTGGTCTGTGGCACTCAGCAAG	CTATCCCACAGGAATTCCCAGTTGCCC	(octopus_NC_068995.1_50216893) (octopus_trinity_TRINITY_DN54802_c21_g1_i2.p1_168)	212.0	281.0	0.7544483985765125																				2.83634e-06	0.440541	281.0	11.0	1.62252	1.6121	1.25979	0.0043559175377374	True	54M
CAGATTTGTAGACATTTGGTGTATCAG	CAGCTGGTAATGCCTCTGTTGTCGTGT	(octopus_trinity_TRINITY_DN50902_c9_g5_i1.p1_176)	341.0	487.0	0.7002053388090349																				1.66756e-17	0.490431	487.0	14.0	1.04905	0.340862	0.334702	7.407333789143831e-14	True	29M508N25M
CAGATTTGTATGTTTTGCTTCATGTAC	ATATTCTCATGCATATAGTCGCATATC	(octopus_NC_068982.1_134139297)	322.0	445.0	0.7235955056179775																				3.2508e-54	0.973877	445.0	9.0	0.981749	0.332584	0.283146	6.20226013882903e-50	True	54M
CAGATTTTAAAAGATTATTTATTGATG	TGGATTTTGCAACTTTAATTCCCTCAG	(octopus_NC_068981.1_199105901) (octopus_trinity_TRINITY_DN53665_c4_g9_i3.p1_380)	285.0	368.0	0.7744565217391305																				2.7948e-06	0.38585	368.0	15.0	0.95937	0.461957	0.44837	0.0042962095925038	True	2S52M
CAGATTTTACTGTCTTCACAGCAATAT	GAAGTGTGTGTGTGGTTGTGTGAATTT	(octopus_NC_068996.1_30354552)	583.0	769.0	0.7581274382314694																				8.64444e-09	0.381045	769.0	15.0	1.38334	0.397919	0.377113	1.802878547281658e-05	True	54M
CAGATTTTAGCTCTTATTTAAATCGAT	ATATATATATATATATGTATGTATGTA	(octopus_NW_026311845.1_694)	438.0	624.0	0.7019230769230769																				2.01849e-08	0.309831	624.0	9.0	1.69312	1.48878	1.00801	4.03959265977836e-05	True	54M
CAGATTTTATTGTTTCTTATCTAGTGG	TGATAGGAAAGGGACAATTACTTCTAA	(octopus_NW_026350868.1_1147)	705.0	774.0	0.9108527131782944																				8.49207e-08	0.131373	774.0	9.0	0.637991	0.503876	0.171835	0.0001580837316126
CAGATTTTATTTTGTGGAAAAATGATT	AGAAAGTACATATATGAGAGTAGCTTA	False	593.0	756.0	0.7843915343915344																				7.18656e-15	0.469653	756.0	15.0	1.08637	1.91931	0.794974	2.6356329002472275e-11
CAGATTTTCAAAGAGGTCGTATTGTTG	GGCAATCTGAGCAAGGGAAAAATTGTT	(octopus_NC_069007.1_69299)	261.0	576.0	0.453125																				5.90598e-37	0.715392	576.0	13.0	2.48818	8.23611	7.27778	6.708182108088082e-33	True	54M
CAGATTTTCAGCAATCAGCTTGCCGAT	CTGTTTCTCCTCATCTGAGAGGATGTG	(octopus_NC_069008.1_8674655) (octopus_trinity_TRINITY_DN55144_c8_g2_i2.p1_703)	259.0	382.0	0.6780104712041884																				3.35494e-06	0.415563	382.0	12.0	1.23219	0.827225	0.701571	0.0051040107857212	True	54M
CAGATTTTCCGGAAAGTTGCTCACTTC	ACTCATCTCAGTAACTGTGTTGCCATT	(octopus_NC_068983.1_105663578) (octopus_trinity_TRINITY_DN53794_c6_g2_i3.p1_2401)	791.0	998.0	0.7925851703406813																				1.69174e-16	0.351995	998.0	15.0	1.01691	0.238477	0.234469	7.007589998131426e-13	True	54M
CAGATTTTCTCTAGTTTCCTCTTTTAT	TCTTCTGGAATATTCTGCCAATTTCTA	(octopus_NC_068992.1_7652074)	196.0	326.0	0.6012269938650306																				4.02549e-13	0.671323	326.0	12.0	1.58724	0.441718	0.441718	1.281285651047431e-09	True	54M
CAGATTTTCTTGCCAGCATCGTAATGT	AATGGCACACTGGAGCAAGAAGCAACA	(octopus_NC_068990.1_69461217) (octopus_trinity_TRINITY_DN56564_c5_g4_i2.p1_156)	365.0	468.0	0.7799145299145299																				1.62037e-06	0.334819	468.0	11.0	1.00043	0.228632	0.228632	0.0025708395904157	True	54M
CAGATTTTGAAATAGATCTTGTGAGGG	TCATTGCGCCATTATTAATAAACACAC	(octopus_NC_068999.1_46177391)	119.0	288.0	0.4131944444444444																				7.83729e-07	0.542222	288.0	5.0	3.01633	1.19792	1.18056	0.0012953455070635	True	54M
CAGATTTTGGAAGGTGTCTGATTGGAT	TTCCTTGATATTATTATGACTCAAGTA	(octopus_NC_069009.1_10375123) (octopus_trinity_TRINITY_DN56444_c7_g2_i7.p1_568)	928.0	1832.0	0.5065502183406113																				2.58955e-07	0.15554	1832.0	9.0	1.75679	0.838974	0.812227	0.0004545888677772	True	54M
CAGATTTTGGCACAAAGCCAGCAATTT	TGAAGGAGGAGGGGTAAATTGATTACA	(octopus_NC_068987.1_3299519)	89.0	177.0	0.5028248587570622																				3.52899e-08	0.643867	177.0	9.0	2.17567	9.9548	5.69492	6.869040772739181e-05	True	54M
CAGATTTTTACAGTTCCAGTGATGGAT	TGGATCTGTAGTCTTTGAATTAGCTTT	(octopus_NC_068988.1_15585565) (octopus_trinity_TRINITY_DN54804_c5_g1_i4.p1_237)	276.0	515.0	0.5359223300970873																				6.4853e-09	0.31261	515.0	13.0	2.59168	0.957282	0.933981	1.3715105470319805e-05
CAGATTTTTCCAACTTGCAACCCATCA	CATTAATTTTTCTGGTCACCTCTGCTT	(octopus_NC_068983.1_61275228) (octopus_trinity_TRINITY_DN55470_c8_g6_i3.p1_252)	223.0	323.0	0.6904024767801857																				5.38277e-08	0.441765	323.0	12.0	1.13456	0.455108	0.337461	0.0001025559998428	True	54M
CAGATTTTTCTGAGTTTTAGTGGTTCC	ACACACACACACACGCGCGCACACACG	(octopus_trinity_TRINITY_DN44598_c14_g2_i1.p1_277)	201.0	307.0	0.6547231270358306																				6.25861e-10	0.500996	307.0	6.0	1.3764	1.04235	1.01629	1.4726782493059505e-06
CAGATTTTTGATTCTGTCACTGTCAGA	AAGTGATAAACTAAACTTGCAGCTATC	(octopus_NC_068985.1_78525066) (octopus_trinity_TRINITY_DN48134_c13_g1_i14.p1_487)	472.0	703.0	0.6714082503556188																				5.87894e-38	0.788993	703.0	10.0	1.12385	0.379801	0.348506	6.928883202101875e-34	True	54M
CAGCAAAAACGGTCCCTTTTATGTAAT	TGGCTGAAAATACAGGTTGTTCAAGTT	(octopus_NC_068990.1_91270292) (octopus_trinity_TRINITY_DN52177_c5_g2_i1.p1_230)	1485.0	2214.0	0.6707317073170732																				1.57141e-27	0.314451	2214.0	15.0	1.24665	0.37579	0.354562	1.2227085541803665e-23	True	52M2S
CAGCAAAAATACAACCCCACTAGTCAA	AAAATGCAACTGTCTTAACTGGAGGAC	(octopus_NC_068995.1_40160501)	78.0	126.0	0.6190476190476191																				8.05091e-17	0.965517	126.0	5.0	1.44854	1.35714	0.460317	3.412749807522035e-13	True	54M
CAGCAAAATGTAAAGCTGTAGAACCAA	ACAACTCCTCTCTCCTATTCACATCAG	(octopus_trinity_TRINITY_DN56060_c5_g1_i21.p1_134)	47.0	103.0	0.4563106796116505																				3.83783e-11	0.833333	103.0	6.0	1.56761	3.08738	3.08738	1.020039571747256e-07	True	1S53M
CAGCAAACACTAGTATCGAACTGTAGT	CCAGCCATCATCGTCCTCTCCGCGGGT	(octopus_NC_068994.1_45056472)	214.0	377.0	0.5676392572944297																				6.37799e-42	0.895855	377.0	12.0	1.33554	0.525199	0.506631	8.581617562391493e-38	True	1S53M
CAGCAAACCACCAAATTATCTAGACCA	GTGGTTCCCAACCTGTGGTCCGTGGAC	(octopus_NC_068999.1_41804380)	1058.0	1259.0	0.840349483717236																				6.06745e-22	0.375157	1259.0	11.0	0.768058	0.184273	0.179508	3.548308263540744e-18	True	54M
CAGCAAACGGCCGGGGACCAATTAACC	TGACCATGTCATCTTTATCAATTTTCT	(octopus_NC_069010.1_9803461) (octopus_trinity_TRINITY_DN51028_c9_g1_i1.p1_2093)	276.0	386.0	0.7150259067357513																				9.84934e-13	0.499839	386.0	13.0	1.15694	0.295337	0.295337	3.030212931096281e-09	True	54M
CAGCAAACTAAACACACCTTCATGTGT	GTGATAATGTGACAAAGTTCTTATGTT	(octopus_NC_069003.1_33480672)	262.0	392.0	0.6683673469387755																				1.44631e-07	0.423446	392.0	11.0	1.08842	0.339286	0.339286	0.0002618832801148	True	54M
CAGCAAAGAATTCAGCGGATGCACTGG	CAGCTAAATATAGAGATGTCCTCCATA	(octopus_NC_068984.1_126297022) (octopus_trinity_TRINITY_DN54089_c5_g2_i3.p1_443)	931.0	1062.0	0.876647834274953																				1.45444e-06	0.362961	1062.0	14.0	0.695864	0.143126	0.142185	0.0023216349697765	True	54M
CAGCAAAGACGTCGATGAGGAGACGTT	CGTAGGCATCGGGGAACTTGGCATCCA	(octopus_NC_068995.1_5027305) (octopus_trinity_TRINITY_DN46306_c7_g1_i4.p1_473)	429.0	493.0	0.8701825557809331																				5.52567e-08	0.405506	493.0	12.0	0.804232	0.160243	0.150101	0.0001051396394596	True	51M3S
CAGCAAAGCAAAGAGTGACATTATTTA	TCGACAGCAATTAGTTGAAGGCCACAA	(octopus_NC_069002.1_26717867)	567.0	635.0	0.8929133858267716																				2.1431e-06	0.366625	635.0	9.0	0.673583	0.111811	0.111811	0.003345516579785	True	54M
CAGCAAAGTATCATTGAGAATATCATT	CCCAGAATCATGACGATGGCAATACCA	(octopus_trinity_TRINITY_DN56302_c6_g1_i1.p1_588)	1240.0	1578.0	0.7858048162230672																				4.27442e-42	0.437355	1578.0	15.0	1.03629	0.251584	0.246515	5.783290672176483e-38	True	35M2960N19M
CAGCAAAGTGAATGGGATTACAGCATA	ACAGATTGTGAAGAGGCAGCTAAGAGC	(octopus_NC_068994.1_14527826)	47.0	94.0	0.5																				7.58021e-12	0.980392	94.0	7.0	1.31738	2.79787	1.42553	2.1526123254331856e-08	True	54M
CAGCAAATATTCTGCTCAATACCACAG	ATTTGCTAATGCCCTGATGCAGTACCA	(octopus_NW_026359443.1_31847)	1373.0	3808.0	0.3605567226890756																				1.42225e-08	0.150438	3808.0	15.0	3.4176	8.74475	7.823	2.895649236511054e-05
CAGCAAATATTCTGCTCAATTCCACAG	ATTTGCTTGTCAGTTGTTTGATATTAA	(octopus_NC_069005.1_20826027)	170.0	345.0	0.4927536231884058																				2.65064e-11	0.58071	345.0	14.0	1.6436	3.83768	3.82029	7.15322551901548e-08	True	54M
CAGCAAATATTCTGCTTAATACCACAG	ATTTGCTTGTCAGTTGTTTGACCTTAA	(octopus_NC_068982.1_74306328) (octopus_trinity_TRINITY_DN42514_c10_g1_i1.p1_153)	760.0	1497.0	0.5076820307281229																				1.52104e-11	0.196133	1497.0	15.0	2.97762	0.92652	0.849699	4.199566292447918e-08
CAGCAAATCCACCAACAATTTCCTTGT	CTTCTATGGATGCATTATACTGAACTT	(octopus_NC_068998.1_55424951) (octopus_trinity_TRINITY_DN47261_c0_g1_i3.p1_431)	1382.0	1904.0	0.7258403361344538																				3.48204e-31	0.326001	1904.0	15.0	1.01609	0.295168	0.283088	3.1684735131274104e-27	True	54M
CAGCAAATCTCACCAGTGGGTACATGC	GCATCTGGCAGCTGTTGGTATGCACTC	(octopus_NC_068994.1_3792083)	160.0	253.0	0.6324110671936759																				1.74415e-06	0.506092	253.0	7.0	1.2532	0.482213	0.43083	0.0027548377606877	True	54M
CAGCAAATGAAGCGCACTCCGTTTAAT	TTGCGAGTAATCTCAGAAGAAATATGT	(octopus_trinity_TRINITY_DN54190_c6_g1_i31.p1_2799)	261.0	526.0	0.4961977186311787																				6.72395e-50	0.92272	526.0	13.0	1.21576	0.519011	0.519011	1.1437065679459017e-45	True	38M1535N16M
CAGCAAATGCAGTGGTAGCTGCAGAAG	AACTGGATCGCCGTTTTGACTGGCGTG	(octopus_trinity_TRINITY_DN56076_c1_g3_i2.p1_1421)	86.0	177.0	0.4858757062146893																				2.49788e-08	0.638871	177.0	6.0	1.69328	0.728814	0.728814	4.947713600127796e-05	True	35M1429N19M
CAGCAAATGGATCTGGGGTGGCAGGGA	TACTTTCAAAGCAGACATCTCAAGGTT	(octopus_NC_068987.1_73669721) (octopus_trinity_TRINITY_DN50996_c2_g4_i2.p1_2605)	812.0	1268.0	0.6403785488958991																				4.4480100000000003e-23	0.458723	1268.0	15.0	1.26398	0.42429	0.39511	2.76663457361062e-19	True	4S50M
CAGCAAATGTTAAAGGTTTATTATCAT	GATAGCATCCATGTTGAGCACAGTCTG	(octopus_trinity_TRINITY_DN55975_c2_g2_i16.p1_11576)	636.0	770.0	0.825974025974026																				1.66862e-40	0.955809	770.0	10.0	0.925152	0.201299	0.190909	2.1406094918457784e-36	True	30M1039N24M
CAGCAAATTCGTCTGTTTGTAAACGAG	CAACCGGGAACCTTTCTCGATTCACCA	(octopus_NW_026396319.1_904) (octopus_trinity_TRINITY_DN56641_c11_g1_i15.p1_2117)	4016.0	8748.0	0.4590763603109282																				1.20714e-25	0.185697	8748.0	15.0	2.43588	0.700274	0.686671	8.582757668427185e-22	True	54M
CAGCAAATTGGGTCAGTGGGTTCCTCA	CAAGCTTTCTGAATTTAATTGCATGCA	(octopus_NC_068983.1_120399098) (octopus_trinity_TRINITY_DN53194_c2_g1_i9.p1_330)	149.0	215.0	0.6930232558139535																				2.21207e-21	0.834911	215.0	7.0	1.09271	2.13488	2.13488	1.2518622456409893e-17	True	54M
CAGCAAATTTGGATTCCCTGCCTAACC	CTGACTGTGCGGTCAGCACAAATTGAA	(octopus_NC_068994.1_55094562)	180.0	238.0	0.7563025210084033																				3.48876e-06	0.482462	238.0	13.0	0.892682	0.705882	0.705882	0.0052955883083067	True	54M
CAGCAAATTTGGCAATGAGGTTTTGCA	CACCATCTTCAATTACTTTAAACTGTT	(octopus_NC_068981.1_128768980) (octopus_trinity_TRINITY_DN50176_c6_g1_i5.p1_53)	2873.0	5835.0	0.4923736075407026																				9.18283e-186	0.363256	5835.0	15.0	1.29057	0.560069	0.537446	9.672101310819378e-181	True	54M
CAGCAAATTTGTCTCCTGCATGTTTCT	TGGCTATAGGACCATCTGAGGATTTGT	(octopus_NC_068982.1_55573726) (octopus_trinity_TRINITY_DN46020_c5_g2_i5.p1_326)	598.0	710.0	0.8422535211267606																				2.44269e-06	0.419733	710.0	15.0	0.969499	0.323944	0.277465	0.0037850286467803	True	54M
CAGCAACAAAGTTATAGAGGCCATAGG	AAACATAATGGTCATCATCACTTGTTA	(octopus_NC_068994.1_28400130) (octopus_trinity_TRINITY_DN49788_c7_g2_i3.p1_770)	96.0	142.0	0.676056338028169																				8.21629e-09	0.622748	142.0	10.0	1.00629	0.34507	0.34507	1.7176671516472504e-05	True	54M
CAGCAACAAGAATTGATCCAGTGTAGG	TATAGATTAAATCCTTCGTGTATCGTA	(octopus_trinity_TRINITY_DN55730_c9_g4_i3.p1_254)	471.0	653.0	0.7212863705972435																				2.9742700000000004e-18	0.430981	653.0	13.0	1.07149	0.630934	0.592649	1.3899301503010947e-14	True	26M1078N28M
CAGCAACAAGGGAGCCAAGAGAATGTA	GCTTCTTCTTTCTAATTATGTGTATGT	(octopus_NC_068991.1_6245188)	359.0	490.0	0.7326530612244898																				1.75744e-06	0.349226	490.0	13.0	1.2629	3.51837	1.43673	0.0027745759904304	True	54M
CAGCAACAATTTACACAGAAATTCAAT	TGAAGTCTGATGATAAACTTTCAAGCG	(octopus_NW_026356136.1_37)	3963.0	11458.0	0.3458718799092337																				2.35958e-91	0.298186	11458.0	15.0	1.91174	2.28714	2.27562	9.165088032352483e-87	True	54M
CAGCAACACCGGAGGGAAATTGTAATT	TACCGCCAAAGATCAAAAACCGATCCC	(octopus_NW_026439423.1_32549)	89.0	133.0	0.6691729323308271																				7.468e-11	0.75235	133.0	9.0	1.32252	0.488722	0.466165	1.930080948130877e-07	True	54M
CAGCAACACTTAGTAAAATCAGCAGTC	AATGACACCACACACACACACACATAT	(octopus_NC_069005.1_7992154)	295.0	465.0	0.6344086021505376																				7.10349e-11	0.473093	465.0	13.0	1.22636	0.397849	0.395699	1.839798851076688e-07	True	54M
CAGCAACAGACATGATGTAATGAACAA	AAGTCAAGTAAATGATGATGATGATGG	(octopus_NC_068994.1_55098317)	107.0	166.0	0.6445783132530121																				3.4077e-08	0.610583	166.0	12.0	1.11413	0.813253	0.746988	6.6458747109742e-05	True	54M
CAGCAACAGATGGTCTGGCACCTCCTT	TAATCCGTATAAATTACAAAGGAGAAT	(octopus_NC_068999.1_50120470)	289.0	411.0	0.7031630170316302																				9.67229e-16	0.521845	411.0	14.0	1.01928	0.328467	0.304136	3.788910271391241e-12	True	54M
CAGCAACAGCTGCAGCAGTGATTGCGT	TGTTGTTGTTGTACTTGTTAGTTGTAG	(octopus_NC_068983.1_45073186)	373.0	693.0	0.5382395382395382																				8.04535e-47	0.754048	693.0	11.0	1.45652	0.626263	0.55267	1.2520116667674269e-42	True	54M
CAGCAACAGTTAAAGGAACTCCAAAAA	CAGGTTTCTCGCATATGTTTCCTGATG	(octopus_NC_069000.1_28355580)	251.0	402.0	0.6243781094527363																				2.96462e-06	0.461861	402.0	11.0	2.13859	0.686567	0.686567	0.0045414777390787	True	54M
CAGCAACATCCGTCCCAAACCAGGACC	GCCATGTTATGTTGGCAAACAATCTTT	(octopus_NC_068986.1_16549001)	1419.0	2310.0	0.6142857142857143																				1.25142e-06	0.116688	2310.0	15.0	2.11205	0.561472	0.551515	0.0020141923817708	True	54M
CAGCAACATGTATGTACATGTGTGTGT	GTGTATACAGATGCATCTTACCAACTG	(octopus_NW_026410757.1_300)	166.0	368.0	0.4510869565217391																				3.25304e-09	0.523158	368.0	12.0	1.94508	10.1196	2.94565	7.102642610903472e-06	True	11S43M
CAGCAACATTATCATCACTATCATCAT	CAGCAACAGCAGTAGCAGCATCGTCTT	(octopus_NC_069000.1_8493197)	774.0	1169.0	0.6621043627031651																				4.43838e-25	0.457627	1169.0	15.0	1.37069	0.627032	0.573995	3.0695342123946866e-21	True	54M
CAGCAACATTCATCCTAAACCAGGACT	GCCATGTTATGCTGGCAAATAATCTTT	(octopus_NC_069004.1_32802723)	65.0	159.0	0.4088050314465409																				6.86106e-08	0.575935	159.0	10.0	2.29157	1.52201	1.44025	0.000129140856482	True	54M
CAGCAACATTCCTGATGGTGTCTATAA	AGACCCTGTAGCTCCTCTGCTCAGGAC	(octopus_trinity_TRINITY_DN54548_c2_g2_i3.p1_2411)	334.0	494.0	0.6761133603238867																				1.22425e-37	0.865621	494.0	11.0	1.35246	0.388664	0.376518	1.4264545368692925e-33	True	33M1517N21M
CAGCAACATTCGTCCTAAACCAGGACT	GCCATGTTATGTTGGCAAACAATCTTT	(octopus_NC_068983.1_164133548)	1571.0	1726.0	0.910196987253766																				2.36862e-06	0.348819	1726.0	13.0	0.896919	0.209733	0.197567	0.0036762809148435
CAGCAACCATATGAGTCTTGGGAGCAG	TCCGTGTTGGAAGAGCCATGCCCTAAA	(octopus_NW_026357907.1_7426)	272.0	335.0	0.8119402985074626																				2.44681e-12	0.533003	335.0	9.0	0.936636	0.19403	0.19403	7.2640334552927644e-09	True	54M
CAGCAACCTGTTGTCAAAGGTCTCACA	GGGTCTCTCAAAATCGCAAGGTCTCAT	(octopus_NC_068985.1_72532572)	669.0	991.0	0.6750756811301716																				1.65301e-10	0.186559	991.0	15.0	1.21162	5.55399	4.01514	4.128742182933298e-07	True	54M
CAGCAACGTTTGAAAAAGAAGTATTAT	TTTATCGATGCATTTGTGCTCCAGCAA	(octopus_NC_068991.1_55395361)	280.0	376.0	0.7446808510638298																				5.70721e-13	0.49327	376.0	9.0	1.03103	0.268617	0.268617	1.7927354559981101e-09	True	54M
CAGCAACTCAGATTTATAGATTGTTTA	ACACAAAGAGCACCAGATATATAGAAG	(octopus_NC_068981.1_101574795)	84.0	144.0	0.5833333333333334																				6.37723e-25	0.983051	144.0	9.0	1.13222	2.06944	1.25	4.375353865730074e-21	True	7S47M
CAGCAACTCCTCACCTTACTCATCTTT	TATCTTCTCACCACTCAAATCACGCAA	(octopus_NC_068987.1_47373476)	209.0	306.0	0.6830065359477124																				3.82352e-08	0.459004	306.0	13.0	1.10975	0.385621	0.320261	7.41336985687272e-05	True	54M
CAGCAACTGAGCTTGTGAATCTCTTTT	AGAAACTTCCAGCTACGGAATAATATT	(octopus_NC_069005.1_5807588)	325.0	620.0	0.5241935483870968																				1.07318e-45	0.730122	620.0	13.0	1.28927	0.512903	0.493548	1.6180952484131878e-41	True	54M
CAGCAACTGCAGGATCGGGTGAACTGA	GATTGGTGGTGGATGATGGACTTTCAG	(octopus_NC_069003.1_29749409) (octopus_trinity_TRINITY_DN52734_c1_g1_i8.p1_2318)	108.0	179.0	0.6033519553072626																				5.63952e-07	0.579825	179.0	9.0	1.59509	0.536313	0.536313	0.0009492549996194	True	54M
CAGCAACTGCATTTCTGGTCTCTGTCG	CTGTAGAGAAGATAACCACTCCGAAAT	(octopus_NC_068983.1_161956587)	1959.0	3109.0	0.630106143454487																				3.84073e-118	0.548696	3109.0	13.0	1.30784	2.83081	0.752332	2.0952458827948195e-113	True	54M
CAGCAACTGGTAAGATGAATTGATCGA	TTTTACTGCTGCTGGTTGAACCCTCTG	(octopus_NC_068997.1_38569590) (octopus_trinity_TRINITY_DN44281_c9_g1_i2.p1_197)	2231.0	3585.0	0.6223152022315203																				1.92114e-84	0.559595	3585.0	15.0	1.22143	0.408368	0.397768	6.708636702694802e-80	True	54M
CAGCAACTGTCTTCCCATTCAGATGTT	GGCAGTCGGAAACAATGTTGAAGTCAG	(octopus_NC_069000.1_47711303)	857.0	1080.0	0.7935185185185185																				1.59368e-33	0.416917	1080.0	13.0	0.9889	1.70926	1.33333	1.5906763071741633e-29	True	54M
CAGCAACTGTGAGACAACGTCCCACAC	CCTACAACTCTCACTATCTCTAATTCT	(octopus_NC_069008.1_2074481) (octopus_trinity_TRINITY_DN47098_c7_g1_i2.p1_15)	41.0	68.0	0.6029411764705882																				5.8195e-09	0.958333	68.0	5.0	1.35559	0.470588	0.470588	1.2371402842732272e-05	True	53M1S
CAGCAACTGTTAACATTAATTTACATT	TCCTGTCAATGTATCATCTGCTATCTC	(octopus_NC_069005.1_30156050) (octopus_trinity_TRINITY_DN55554_c7_g4_i1.p1_164)	255.0	375.0	0.68																				2.237e-16	0.559771	375.0	11.0	1.07612	0.44	0.333333	9.183599929606331e-13	True	54M
CAGCAACTTACATACCACCCAGATCTC	TGAACCTTTTGATACCAAATAGAAAAT	False	290.0	426.0	0.6807511737089202																				5.71051e-08	0.426419	426.0	12.0	1.78879	0.532864	0.50939	0.0001084878861352
CAGCAACTTGCATCAATTTGGCTGAAG	CTGAGGGAGGACTAACCTCAATCCACT	(octopus_NC_068982.1_162793599) (octopus_trinity_TRINITY_DN52214_c0_g1_i7.p1_272)	100.0	146.0	0.684931506849315																				6.27873e-06	0.525	146.0	7.0	1.18118	0.328767	0.328767	0.0091961201257487	True	54M
CAGCAAGAAACCATCACCCGTTCGCAT	ATATTGCTCCCGCATGGCACTGAACTC	(octopus_NC_068989.1_1033857) (octopus_trinity_TRINITY_DN46932_c11_g1_i2.p1_208)	178.0	280.0	0.6357142857142857																				1.90009e-15	0.741463	280.0	13.0	1.25468	0.392857	0.392857	7.284339938485808e-12	True	54M
CAGCAAGAAACTCTTGTCAAGCCCAGT	CCAATTGTCTCTCAACATATCTAGTCT	(octopus_NC_068981.1_130603631)	1632.0	3282.0	0.4972577696526508																				4.25626e-48	0.328438	3282.0	13.0	1.93158	0.725777	0.711456	6.880087937636587e-44	True	54M
CAGCAAGAAAGAAATTCAAGTAAAGTG	CACCATTTTGGGGGAACACAAGAGGGC	False	156.0	242.0	0.6446280991735537																				1.66752e-25	0.786847	242.0	9.0	1.13259	2.04545	2.03306	1.1774674686551893e-21	True	9S45M
CAGCAAGAATATTCATCAGTGAAGACT	TGCCAGCCCCTGAAGGACCCATAATGG	(octopus_NC_069000.1_45896503) (octopus_trinity_TRINITY_DN42276_c12_g2_i1.p1_347)	318.0	447.0	0.7114093959731543																				1.50547e-10	0.443413	447.0	13.0	1.01738	0.295302	0.295302	3.775345725300208e-07	True	54M
CAGCAAGACTCGAATGACGATCGAACA	TCTTTTGGGGTTGAGAATCTCCTTCCA	(octopus_NC_068986.1_53504278) (octopus_trinity_TRINITY_DN56263_c5_g1_i12.p1_398)	180.0	291.0	0.6185567010309279																				3.93164e-22	0.782541	291.0	9.0	1.33702	1.10309	1.10309	2.323349507020431e-18	True	50M4S
CAGCAAGACTTGAATGACGATCGAACA	TCTTTTGGGGTTGAGAATCTCCTGCTT	(octopus_NC_068986.1_53504278) (octopus_trinity_TRINITY_DN56263_c5_g1_i11.p1_416)	403.0	739.0	0.5453315290933695																				3.56532e-35	0.679305	739.0	15.0	1.34582	1.35589	1.35589	3.790057445507013e-31	True	51M3S
CAGCAAGAGCCTGAAGATTTTTCGGCT	GTTGGGGGACTCCTGGATTTGTCATTA	(octopus_trinity_TRINITY_DN56199_c2_g4_i1.p1_20)	414.0	625.0	0.6624																				4.88401e-21	0.654866	625.0	12.0	1.68671	3.5344	3.384	2.708379494896451e-17	True	18M26880N36M
CAGCAAGATGAATAACATCCTCCAGAC	GTTTCTTTGGGGAAACCTCTGCCTGCA	(octopus_NC_068981.1_52918326) (octopus_trinity_TRINITY_DN55895_c0_g1_i15.p1_2546)	138.0	209.0	0.6602870813397129																				1.95956e-12	0.646381	209.0	8.0	1.17637	0.358852	0.358852	5.8686719838509165e-09	True	54M
CAGCAAGCACCACAGGTTTCTCCTCTG	GAGCTTCCACAGGTTTCATCTCAGGAG	(octopus_NC_068984.1_120498075) (octopus_trinity_TRINITY_DN47756_c0_g1_i1.p3_206)	325.0	428.0	0.7593457943925234																				3.42025e-09	0.359856	428.0	4.0	1.43811	0.32243	0.317757	7.450239464677911e-06	True	54M
CAGCAAGCATCTTTCGCCGAGCGTCTT	GACGGGCTTTGGCTGCCTGGCGGGCTT	(octopus_trinity_TRINITY_DN55104_c5_g1_i1.p1_1982)	1264.0	1835.0	0.6888283378746594																				1.24224e-46	0.407502	1835.0	15.0	1.13969	0.33188	0.330245	1.923352355425715e-42
CAGCAAGCCCCTTCAGTCCTGCTGATC	TTTTCACATTTTGAGAATTTAGAAAGT	(octopus_NC_068988.1_50430085)	379.0	499.0	0.7595190380761523																				4.58256e-15	0.460821	499.0	13.0	1.15383	0.370741	0.282565	1.705983346203401e-11	True	54M
CAGCAAGCTAACAATTCTGCCAGCTCG	CCACCATAATAATAATAATAATAATAA	(octopus_NC_069005.1_5807933)	579.0	685.0	0.8452554744525548																				1.30388e-08	0.303128	685.0	13.0	0.912681	0.722628	0.416058	2.6662718831631805e-05	True	54M
CAGCAAGCTCTTGATCCACTCCTGTTC	CATGGATTTCTTGAATAACTAAGTTCA	(octopus_NC_068991.1_52686665) (octopus_trinity_TRINITY_DN42735_c7_g4_i2.p1_275)	477.0	663.0	0.7194570135746606																				2.31933e-14	0.413886	663.0	9.0	1.08173	0.313725	0.309201	8.173817622474125e-11	True	54M
CAGCAAGGACTCATGGGAACGAGACGT	CCGTATTCTTGAGCTAATGATTGATGT	(octopus_NC_069001.1_7210039) (octopus_trinity_TRINITY_DN55966_c2_g1_i3.p1_184)	272.0	467.0	0.582441113490364																				5.8268e-11	0.432106	467.0	13.0	1.61371	0.533191	0.528908	1.5215535110446185e-07	True	52M2S
CAGCAAGGAGAGGCATGTTTGGCAATG	TCATAGAATGGCGGATGCTGCTGCCTT	(octopus_NC_068984.1_85825285) (octopus_trinity_TRINITY_DN46278_c7_g1_i19.p1_1151)	154.0	246.0	0.6260162601626016																				5.74157e-13	0.689519	246.0	12.0	1.17063	0.382114	0.382114	1.8030967110939798e-09	True	53M1S
CAGCAAGGATTATCAGGAGGGTTCTAA	ACACTTGAAAGACTGCTGAAAACTTAG	(octopus_NW_026298982.1_14272)	56.0	122.0	0.4590163934426229																				3.72565e-07	0.7	122.0	4.0	1.7879	2.65574	2.63115	0.0006412635077945	True	54M
CAGCAAGGTATGCTGTGATTTGAAACT	GAAGAGAATACATTATACCTAACAGTG	(octopus_NC_068990.1_82036450)	738.0	1110.0	0.6648648648648648																				4.97703e-35	0.480517	1110.0	13.0	1.10454	0.402703	0.354955	5.261499758592739e-31	True	54M
CAGCAAGGTTGATGTCGGCAACTTTGT	AAGGTGGTTTGCTTGCCATTCCGTTGA	False	466.0	831.0	0.5607701564380265																				1.98785e-08	0.351458	831.0	15.0	1.48981	0.54994	0.531889	3.98150802321181e-05	True	36M6805N18M
CAGCAAGTCCAACCCATGACTTTCCAC	TCTCCTATCTAGACAGGCAGACCAACA	(octopus_NC_068987.1_21335006)	473.0	727.0	0.6506189821182944																				2.71836e-17	0.426865	727.0	13.0	1.62685	0.486933	0.448418	1.190151493635528e-13	True	54M
CAGCAAGTGTGGTTGCAGGGTTTTAGG	ATACAAAGCTCTATTGTTACATGTCAA	(octopus_NC_068982.1_174970136) (octopus_trinity_TRINITY_DN43988_c7_g1_i3.p1_115)	405.0	532.0	0.7612781954887218																				3.79638e-11	0.404079	532.0	13.0	0.99331	2.7218	1.3703	1.009488148441964e-07	True	54M
CAGCAAGTTCTTTCCCTTGCCTATCCC	TTTCCAATCTTTCTTGCTCAAGATGCC	False	791.0	1163.0	0.6801375752364575																				6.39321e-11	0.311882	1163.0	15.0	1.22253	6.45572	5.49183	1.663276106248393e-07	True	26M32263N28M
CAGCAAGTTGCAGACACTTTTATGTCA	GAGTAAACCAGTGACTTCTCTTTTCAA	(octopus_NC_068984.1_123313578)	29.0	54.0	0.5370370370370371																				4.39781e-07	0.923295	54.0	5.0	1.87554	0.722222	0.722222	0.0007501565610594	True	54M
CAGCAAGTTGCTCCATGGTAGGATAAG	AATAGCTGTTCCCATTAAGGGTTTCAG	(octopus_trinity_TRINITY_DN52191_c3_g1_i2.p1_113)	1153.0	1691.0	0.6818450620934359																				2.13549e-11	0.167345	1691.0	12.0	1.28117	5.65878	3.356	5.8143236073260894e-08	True	22M9405N32M
CAGCAATAACAACTTGTAAACACATTG	TCCTCAGTTCTGATGTTTTTACTTCTT	(octopus_NC_068985.1_35669527) (octopus_trinity_TRINITY_DN43033_c5_g2_i4.p1_2006)	210.0	297.0	0.7070707070707071																				6.61552e-08	0.436575	297.0	14.0	1.02402	0.309764	0.30303	0.0001247524153159	True	54M
CAGCAATAACAGAATCAATACGGGGTT	CGTGGTTTTCAATTTCTGTTTGCAATG	(octopus_NC_068991.1_6634536) (octopus_trinity_TRINITY_DN56293_c6_g5_i3.p1_4583)	5007.0	6488.0	0.7717324290998767																				1.56959e-98	0.382089	6488.0	15.0	1.04513	0.260173	0.239365	6.714519130658856e-94	True	54M
CAGCAATAATATTACTGATTATTATTG	TAGTATTTACTTCGGTACTGGAATTTC	(octopus_NW_026360414.1_1490) (octopus_trinity_TRINITY_DN46701_c5_g7_i2.p1_338)	7149.0	7876.0	0.9076942610462164																				2.87926e-10	0.121349	7876.0	12.0	0.672107	0.109827	0.100432	7.018575913540213e-07	True	51M3S
CAGCAATAATTCACCCCCGAGGACCAG	AAACATGAGACTTGTAGCTGTTTCGTA	(octopus_NC_069004.1_770216)	119.0	235.0	0.5063829787234042																				9.57836e-10	0.602837	235.0	11.0	2.00887	0.782979	0.73617	2.21190566936936e-06	True	54M
CAGCAATACCAAGCCGTTTAATAAAAC	GGTCGGCATTATCGTCAATGTACTTGA	(octopus_NC_068987.1_5352696) (octopus_trinity_TRINITY_DN52996_c11_g1_i3.p1_14)	107.0	175.0	0.6114285714285714																				2.86281e-22	0.888447	175.0	7.0	1.48943	1.18286	1.18286	1.7050286462788853e-18	True	54M
CAGCAATACCACTGACCACTTTAGAAC	TTATCATTATAACTAGTATTATTATTA	(octopus_NC_068981.1_4401337)	185.0	327.0	0.5657492354740061																				1.39851e-22	0.804766	327.0	13.0	1.30051	0.513761	0.507645	8.4635467553116435e-19	True	54M
CAGCAATACCTTCAACACAGACTACAC	CTTCATCTTCTGCTTTATGAGCTAACA	(octopus_trinity_TRINITY_DN51855_c7_g1_i8.p2_2)	686.0	976.0	0.7028688524590164																				3.35533e-20	0.405938	976.0	13.0	1.31576	0.502049	0.460041	1.7741587373863447e-16	True	27M660N27M
CAGCAATACGTAATATCCTACAATATC	ATTATTGAGTGGTGATATACACCATGT	(octopus_NC_069000.1_44081489)	823.0	1209.0	0.6807278742762614																				2.95246e-19	0.493717	1209.0	13.0	1.20283	0.37469	0.35732	1.472201301168774e-15	True	54M
CAGCAATAGCTGCACAACCACCTTTAC	AGAATGTCGCATTTTTCACTGCTACGC	(octopus_NC_068985.1_26373399) (octopus_trinity_TRINITY_DN52692_c5_g1_i9.p1_8)	4748.0	6470.0	0.7338485316846987																				8.110859999999999e-101	0.357525	6470.0	15.0	1.1355	0.33524	0.291036	3.5680664546833162e-96	True	54M
CAGCAATAGTGGTGGTGGTAGTAGTGG	TGGTAGTAGTAGTAGTAGTTGCATCAG	False	25.0	62.0	0.4032258064516129																				8.55411e-10	0.966667	62.0	4.0	2.35275	0.951613	0.935484	1.9853229070068377e-06	True	53M1S
CAGCAATATCAAAGGAAGGCTAACTGG	GAAGATAGTTTTAGTATGTGGCAGATG	(octopus_NC_069008.1_10575773) (octopus_trinity_TRINITY_DN50783_c7_g4_i3.p1_3)	101.0	322.0	0.3136645962732919																				2.8009e-10	0.616049	322.0	13.0	3.31331	2.41925	2.00311	6.837125049230985e-07	True	54M
CAGCAATATCACTGCAGTCAGAATGTT	TTCGCTTCACTGAAGCAGACGTTGTCT	(octopus_NC_068988.1_28710020) (octopus_trinity_TRINITY_DN52097_c3_g2_i1.p1_884)	236.0	419.0	0.5632458233890215																				3.66721e-39	0.83808	419.0	11.0	1.21768	0.515513	0.451074	4.5059781515060707e-35	True	54M
CAGCAATATCTGTTGGTGATTCTTTGG	TAATGAATTGGTTCTGAATTTTGTTAT	False	1171.0	1840.0	0.6364130434782609																				2.32379e-15	0.24628	1840.0	13.0	1.22603	0.386413	0.37663	8.851364925367516e-12	True	52M2S
CAGCAATATGGTTTCTCTCCTGTATGA	GTGTGTTTGTGTTCAATTAAAGAATTT	(octopus_NC_068990.1_31034830) (octopus_trinity_TRINITY_DN45231_c2_g3_i7.p1_333)	330.0	758.0	0.4353562005277044																				6.02712e-09	0.370207	758.0	15.0	3.70841	6.6847	6.55409	1.278986588562424e-05	True	54M
CAGCAATATTAACTGTAATTTTAATGG	CTCAATCATGTGTCGTTTCCATATATC	(octopus_NC_068989.1_33194846) (octopus_trinity_TRINITY_DN43757_c3_g1_i1.p1_430)	309.0	473.0	0.653276955602537																				1.67934e-16	0.566667	473.0	14.0	1.46985	0.58351	0.58351	6.958313914827928e-13	True	54M
CAGCAATATTTGATGGTGCACACACCA	GTACGGGCCCATTACCTTGCTTAACCA	(octopus_NC_068984.1_108359292) (octopus_trinity_TRINITY_DN54042_c1_g1_i8.p1_731)	133.0	192.0	0.6927083333333334																				7.61381e-08	0.57109	192.0	10.0	0.96607	0.3125	0.3125	0.0001425478399678	True	54M
CAGCAATCATGACACATCAACAAGAAA	TTTACAGTTTATATAATATTCTTTGTA	(octopus_NC_068985.1_36429798)	168.0	238.0	0.7058823529411765																				5.24224e-06	0.482176	238.0	12.0	1.06327	0.352941	0.331933	0.0077638378604536	True	54M
CAGCAATCGGTAGATTGAAGAACCTTT	ATTGTCGATTCGTCCAAAGTTGCAACC	(octopus_NC_068984.1_3200802) (octopus_trinity_TRINITY_DN54060_c4_g1_i18.p1_1428)	232.0	319.0	0.7272727272727273																				1.01969e-09	0.564773	319.0	9.0	0.992712	0.278997	0.278997	2.348510105976967e-06	True	54M
CAGCAATCTAACAGTATTTTATAGTCC	ATAGCACAAGTGTGCTTCAGTGGATAT	False	183.0	349.0	0.5243553008595988																				6.51937e-19	0.614101	349.0	13.0	1.36292	6.53295	4.67622	3.1797092292435915e-15	True	18M8216N36M
CAGCAATCTCAGAATACAGAGACAAGT	ACCATAGTTTGACACTACAGTTCTGCC	(octopus_NC_068990.1_31949386)	406.0	688.0	0.5901162790697675																				4.22903e-59	0.647296	688.0	13.0	1.14012	0.436047	0.43314	9.096451200962519e-55	True	54M
CAGCAATCTCCATATTGTCTTTCAGAA	TGGAAGCTACATGTTTTTAAGATGCAA	(octopus_NC_068994.1_12762626)	213.0	290.0	0.7344827586206897																				2.68626e-06	0.447059	290.0	13.0	0.967055	0.272414	0.272414	0.0041390380233871	True	54M
CAGCAATCTTGGCAGGTCTGTGTTCCA	GCATGTTGGCAAGAAATTGAAAGCTCC	False	396.0	549.0	0.7213114754098361																				1.02994e-20	0.637504	549.0	11.0	1.23124	3.69945	3.13479	5.609216237116003e-17	True	18M20185N36M
CAGCAATGAAACTTTCTTCATCAAGTA	TTCTCATCATTATTTCTACCTTTTGCT	(octopus_NC_068991.1_42571687)	108.0	184.0	0.5869565217391305																				8.24509e-11	0.731468	184.0	14.0	1.30635	0.418478	0.418478	2.121636407498707e-07	True	54M
CAGCAATGGACTTGGCGAAATTAGTCG	GCAATTGCTAATCACACAAGCAGGACT	(octopus_NC_068986.1_31516827) (octopus_trinity_TRINITY_DN54212_c4_g1_i4.p1_388)	240.0	329.0	0.729483282674772																				3.5368e-16	0.85136	329.0	13.0	1.00944	0.328267	0.279635	1.431691939160588e-12	True	54M
CAGCAATGGCAACAGTAGGTGATACAC	CAGCTGGTACATCGGTCTGATCCTGAA	(octopus_NC_068981.1_86224047) (octopus_trinity_TRINITY_DN55185_c6_g1_i2.p1_32)	110.0	199.0	0.5527638190954773																				9.978e-11	0.609439	199.0	7.0	1.22824	1.29146	1.29146	2.547025762392018e-07	True	2S52M
CAGCAATGGCACGGGCGGCCAACAGGA	GTTTCTCCCAGGTCTTGCGTAGGTTGA	(octopus_NC_069007.1_21348493) (octopus_trinity_TRINITY_DN54965_c6_g2_i14.p1_146)	7323.0	10663.0	0.6867673262684048																				2.7339e-261	0.42914	10663.0	15.0	1.242	0.351027	0.337147	4.757251840184782e-256	True	54M
CAGCAATGGGATTGAGTTAAGAAAATT	AAAGATGTTGAACACAAATAACAATGC	(octopus_NC_068997.1_44277629)	62.0	96.0	0.6458333333333334																				4.18818e-08	0.785714	96.0	7.0	1.00553	0.354167	0.354167	8.08211239309721e-05	True	54M
CAGCAATGGTGACGTTAGAATGTCCCA	GAGAAATTCTTTCAATAATGTCAACTT	(octopus_NW_026312209.1_65) (octopus_trinity_TRINITY_DN56038_c2_g2_i1.p1_350)	383.0	594.0	0.6447811447811448																				3.99633e-26	0.533725	594.0	12.0	1.50962	0.478114	0.424242	2.9108162591037545e-22	True	54M
CAGCAATGGTGGTCACCGTACCAACAG	CTGGTGACCACCTCAATGATAACAGCT	(octopus_NC_068990.1_92666970)	77.0	104.0	0.7403846153846154																				6.39983e-10	1.0	104.0	4.0	0.944296	0.269231	0.269231	1.504477422378733e-06	True	54M
CAGCAATGTTTACATTACACTGGAGTA	GATGGGGTACCACTGAAGTATTAAAAA	(octopus_NC_068985.1_61446781)	2364.0	3871.0	0.6106949108757427																				8.70957e-132	0.485366	3871.0	11.0	1.29614	0.427538	0.423663	5.5232477451596605e-127	True	54M
CAGCAATTCACTTTACATTTAATGTCA	GACATTCGAGTGCAACTAAGCACTCAG	False	1373.0	2116.0	0.6488657844990549																				7.9619e-18	0.213077	2116.0	15.0	1.21589	0.371456	0.361531	3.6168096328202255e-14
CAGCAATTCTGCGTATACTGTCAAGGG	AGCTACTAGCAAAGTCAATCACTCCAC	(octopus_NC_068998.1_19388206) (octopus_trinity_TRINITY_DN56048_c3_g2_i2.p1_2075)	523.0	760.0	0.6881578947368421																				2.61751e-07	0.24975	760.0	15.0	1.11496	0.321053	0.321053	0.0004592528408539	True	3S51M
CAGCAATTGGGATTTATTATCATCATC	ATCATCACCCTGATTCGTAATGACCAA	(octopus_NC_069008.1_16150826) (octopus_trinity_TRINITY_DN49952_c1_g1_i11.p1_151)	1127.0	1689.0	0.6672587329780936																				2.53562e-15	0.210999	1689.0	13.0	1.43017	0.709295	0.630551	9.63040197173318e-12	True	54M
CAGCAATTTCAACACATAGTATATCTC	TATCAGTTATACCCAAATTGGAATCTT	(octopus_NW_026428189.1_507) (octopus_trinity_TRINITY_DN55794_c1_g2_i6.p1_239)	6422.0	7060.0	0.9096317280453258																				2.06183e-09	0.154706	7060.0	15.0	0.704749	0.178187	0.166289	4.599176369597659e-06	True	54M
CAGCAATTTCAGGGGAGGAGCTAAGTC	GATTACATTGACACCAGTGTGCAGCTG	(octopus_NC_068994.1_54981426)	50.0	94.0	0.5319148936170213																				5.78948e-10	0.854167	94.0	7.0	1.35966	2.70213	2.70213	1.3669862802434851e-06	True	54M
CAGCAATTTTGAGGGGAGGGGCAAGTC	GATTATATCCACTCCAGTACTTGACTG	(octopus_NC_068984.1_134083812)	545.0	825.0	0.6606060606060606																				3.8696e-24	0.471883	825.0	13.0	1.12056	3.91515	3.26545	2.5467531864477963e-20	True	54M
CAGCACAATCTTTATACACATTCTGTT	TTAACACCATTTTCTAGTTTACGTCTT	(octopus_NC_068991.1_8902155)	976.0	1422.0	0.6863572433192686																				1.92177e-37	0.477472	1422.0	15.0	1.1029	0.38256	0.351617	2.2220079360503e-33	True	54M
CAGCACAATGGATTGGAGTGATTTTGG	AATAAAATGGCTTCTTTGTAACTGAAG	(octopus_trinity_TRINITY_DN56097_c2_g3_i1.p1_1448)	408.0	549.0	0.7431693989071039																				1.19766e-09	0.469274	549.0	15.0	1.07758	0.322404	0.273224	2.7384714026502853e-06	True	32M1065N22M
CAGCACAATTGTCAAACCTTATGCTCA	TTGTCATCCTATTTCCATCATCTCACG	(octopus_NC_068985.1_121360849)	114.0	194.0	0.5876288659793815																				1.35993e-06	0.523932	194.0	6.0	1.09738	0.5	0.484536	0.0021790018260328	True	54M
CAGCACACGATCTCAGATCAGGTCACT	TGCTATGCAAGTGCATCTCCGTAATAT	(octopus_NC_069001.1_23102867) (octopus_trinity_TRINITY_DN48823_c4_g2_i9.p1_212)	620.0	2797.0	0.2216660707901322																				2.3562200000000004e-24	0.281233	2797.0	15.0	4.24608	3.60243	3.06936	1.5688376831314375e-20
CAGCACAGAGCTCTTGAAAGTTGGTCA	CAAATGTCTATCAGAATATATAAAATT	(octopus_NC_068986.1_9693769)	441.0	602.0	0.7325581395348837																				1.15168e-09	0.403735	602.0	13.0	1.06898	4.48339	0.536545	2.638143347638789e-06	True	54M
CAGCACAGCCAATCGTCATCATGTACA	TATTTGGGGAACAGAGCACCCACATGA	(octopus_NC_068984.1_41422197)	225.0	261.0	0.8620689655172413																				8.66678e-09	0.995652	261.0	5.0	0.814906	0.203065	0.187739	1.807293489029453e-05	True	1S53M
CAGCACAGTGATGTAGTCCCTCACTTT	ATCAGCATTTTTAATCAGCAATCGTTT	(octopus_trinity_TRINITY_DN51948_c1_g2_i8.p1_304)	3777.0	4186.0	0.902293358815098																				1.3038799999999999e-20	0.281259	4186.0	13.0	0.702969	0.162207	0.129957	7.060896493223594e-17	True	19M689N35M
CAGCACATACCCAAGGCACACAGAGCT	GCGCTCGGGTGTGAAGTGAAAGCACGT	(octopus_NC_068995.1_15182050)	510.0	1591.0	0.3205531112507856																				6.41787e-07	0.158929	1591.0	14.0	3.25651	2.88435	2.88121	0.0010727327758869	True	54M
CAGCACATCGTCGAAGAAGCACTTCTG	GAAACAAGCACGTTTTGACAACACAGA	(octopus_trinity_TRINITY_DN51448_c2_g1_i9.p2_210)	90.0	135.0	0.6666666666666666																				1.82553e-18	1.0	135.0	5.0	1.27172	0.407407	0.4	8.649761237995913e-15
CAGCACATGGGTTTTTACATTCCCTGC	TCCTACCACCACCACCACCACCACCAC	(octopus_NC_069003.1_11471633)	54.0	93.0	0.5806451612903226																				2.36159e-10	0.865347	93.0	7.0	1.71645	1.39785	1.37634	5.807823398292816e-07	True	53M1S
CAGCACATGTCTGAATCATTGCGTTCA	TTGCTCTCATTTGATGGGAAGTAAATG	(octopus_trinity_TRINITY_DN56353_c2_g4_i19.p1_116)	817.0	1317.0	0.6203492786636294																				3.28991e-14	0.276259	1317.0	13.0	1.17365	2.29537	2.25892	1.1455681903234075e-10	True	28M3438N26M
CAGCACATGTGGAATAAAATACCATTT	TATTTTCCCTTCCATCTACGACCACAA	(octopus_NW_026343180.1_304) (octopus_trinity_TRINITY_DN56038_c2_g2_i3.p1_395)	427.0	661.0	0.6459909228441755																				1.32874e-33	0.736968	661.0	10.0	1.68787	0.670197	0.597579	1.330843715450907e-29	True	54M
CAGCACATTGGCAGTGACTGAATAAGA	AATATTAACCTTTCTGCTGACATTCTA	(octopus_NC_068981.1_99465728)	82.0	140.0	0.5857142857142857																				1.22372e-12	0.98	140.0	8.0	1.46643	0.421429	0.421429	3.7323002382229404e-09	True	54M
CAGCACATTGGGAACGATCAATCAAGT	CTGTTGATAATAAGGCCTGTAATCGGT	(octopus_trinity_TRINITY_DN56372_c4_g3_i15.p1_4469)	2582.0	3550.0	0.7273239436619718																				4.4983500000000006e-24	0.286757	3550.0	15.0	1.56748	2.25268	1.39606	2.950272240554245e-20	True	27M286N27M
CAGCACCAAAGCTACACTTCTTCTGTT	CGCATGGGTCCTTCATATCTCCACATG	(octopus_NC_068986.1_46200776) (octopus_trinity_TRINITY_DN55687_c3_g1_i11.p1_47)	393.0	630.0	0.6238095238095238																				1.40541e-22	0.736689	630.0	11.0	1.55218	2.0873	2.08095	8.50422531261932e-19	True	47M7S
CAGCACCAAAGTCTTGTTCAGCCTCAT	AACCCTCAGGACTGTAACGTTCAAGTT	(octopus_NC_068990.1_70187806) (octopus_trinity_TRINITY_DN47518_c2_g1_i9.p1_482)	918.0	1273.0	0.7211311861743912																				1.4212300000000001e-19	0.388345	1273.0	15.0	1.05985	0.299293	0.296151	7.231433780000472e-16	True	54M
CAGCACCAACATCAAATATGAGACCCA	GGTTAGCTGTAGGATTCTTTAAAGCTT	(octopus_NC_068983.1_121562743) (octopus_trinity_TRINITY_DN48810_c7_g2_i10.p1_1394)	380.0	495.0	0.7676767676767676																				3.85749e-08	0.337423	495.0	13.0	0.898612	0.238384	0.238384	7.47566987091041e-05	True	2S52M
CAGCACCAATGTATTTTGCTGCCTGAT	CAATATCGTTTCGTACAGAGCTGGTCT	(octopus_NC_068997.1_12423951) (octopus_trinity_TRINITY_DN46026_c11_g6_i3.p1_209)	4647.0	6017.0	0.7723117832807047																				2.69548e-121	0.478952	6017.0	15.0	1.06575	0.280206	0.250457	1.5263408389007484e-116	True	54M
CAGCACCATGACGCAATTCACTCTGCC	AGAAATTGGGAAACGACAGGCTGTACT	(octopus_NW_026314721.1_168306) (octopus_trinity_TRINITY_DN46507_c1_g17_i1.p1_9)	1107.0	1591.0	0.6957888120678818																				2.87029e-24	0.419449	1591.0	15.0	1.28866	1.50786	1.49026	1.902668502513985e-20	True	54M
CAGCACCCAGACTAGAAGACAATTGGA	CAGCAGAGGAGGCTCTAAGTCATAAAT	(octopus_NC_068987.1_56936922)	86.0	120.0	0.7166666666666667																				6.23452e-06	0.62963	120.0	5.0	0.914192	0.291667	0.291667	0.0091349639225204	True	54M
CAGCACCCATTTTCTTCACCTCTTGCC	ACGAATAGATATTGGGCTCCTTAACAG	(octopus_trinity_TRINITY_DN56441_c6_g4_i5.p1_689)	365.0	519.0	0.7032755298651252																				2.20086e-14	0.5981	519.0	13.0	1.10651	0.377649	0.366089	7.770344742685126e-11	True	26M785N28M
CAGCACCGGTGAAGTTGCTCTGCAGCT	TGCAAGACTACAAAGCCTGAAGCAAGA	(octopus_NC_068992.1_47574565)	47.0	95.0	0.4947368421052631																				2.83092e-09	0.781818	95.0	5.0	1.31565	0.505263	0.505263	6.219897214172655e-06	True	54M
CAGCACCGGTGATGTAATTCTGCCGCA	GAATTGCAGCACCGGTGATGTAATTCT	False	66.0	127.0	0.5196850393700787																				6.78665e-08	0.766667	127.0	4.0	1.34377	7.0	6.06299	0.0001278090703084
CAGCACCTCCATGTCTGTGCACGCACC	TCACAATTTCATTTACACACACACTAA	(octopus_NC_068989.1_28983024)	541.0	674.0	0.8026706231454006																				3.00597e-06	0.335913	674.0	14.0	0.879056	0.569733	0.569733	0.0046015833639171	True	54M
CAGCACCTGGAAAGGTTTGCAATACAA	GAGGTGTGATTCATTCTCGATCTTTTA	(octopus_NC_068997.1_46332969) (octopus_trinity_TRINITY_DN42851_c12_g9_i1.p1_21)	73.0	130.0	0.5615384615384615																				3.834030000000001e-18	0.93697	130.0	10.0	1.43023	0.530769	0.492308	1.7790185306563872e-14	True	54M
CAGCACCTTGGATTATCTGGACATCAA	CATAGCTGTCAGGGCGGAGGAATTTGA	(octopus_trinity_TRINITY_DN53208_c4_g3_i1.p1_824)	118.0	170.0	0.6941176470588235																				6.51374e-26	0.991667	170.0	8.0	1.01367	0.311765	0.311765	4.689865243887551e-22	True	16M1090N38M
CAGCACGACCATGATGGCTAAGTGGAG	CAGATTGTATTTGCTTTGAGTCTGTGG	(octopus_trinity_TRINITY_DN55239_c6_g1_i25.p1_1940)	1462.0	2841.0	0.5146075325589581																				9.72269e-233	0.824761	2841.0	15.0	1.39194	5.62372	5.17283	1.4208650264083363e-227	True	40M8149N14M
CAGCACGCAAGCTATTTAACTCTTCTT	CTTGTTCTTGAACAGATTTTTCTTGAT	(octopus_trinity_TRINITY_DN53526_c3_g2_i5.p1_1418)	143.0	263.0	0.5437262357414449																				2.54926e-16	0.708689	263.0	12.0	1.18412	6.23194	5.34981	1.042368384085643e-12	True	39M15S
CAGCACGCACATCCCTTGGTTGACGAA	TGTCTCGCGGTTCAGCACGCATATCTC	(octopus_NC_068981.1_80484237) (octopus_trinity_TRINITY_DN56417_c2_g2_i40.p1_272)	433.0	634.0	0.6829652996845426																				7.74875e-13	0.454201	634.0	15.0	1.38566	0.364353	0.356467	2.4058563915630046e-09	True	54M
CAGCACGCTCAAGGTCTACTTCTGTTA	TTGCCAGTTTACGGGCAGCCTCATCAT	(octopus_NC_068984.1_52795123) (octopus_trinity_TRINITY_DN55230_c2_g1_i18.p1_485)	4388.0	7435.0	0.5901815736381977																				4.3208399999999996e-79	0.256773	7435.0	15.0	1.72432	0.620309	0.597445	1.3799735485216114e-74	True	6S48M
CAGCACGCTGACCTTCAAACGAGGGAG	ACTCAGTGCCAGCACGCTGACCTTCAA	(octopus_NC_068990.1_70188653) (octopus_trinity_TRINITY_DN47518_c2_g1_i8.p1_47)	2632.0	5516.0	0.4771573604060913																				2.61419e-09	0.141955	5516.0	13.0	2.55226	1.56871	1.56563	5.767163007745504e-06	True	54M
CAGCACGCTGACCTTCAAACGCGGGAG	ACTCAGTGCCAGCACGCTGACCTTCAA	(octopus_NC_068990.1_70188653) (octopus_trinity_TRINITY_DN47518_c2_g1_i7.p1_50)	658.0	922.0	0.7136659436008677																				3.92048e-08	0.300515	922.0	13.0	1.64679	0.362256	0.361171	7.590844325777776e-05	True	54M
CAGCACGGCCACAGTCAAATGAGTGAA	ACAAGTGAGAGAATACATGATTAAAAT	False	134.0	363.0	0.3691460055096419																				1.19981e-09	0.325693	363.0	12.0	2.26824	8.06336	7.17355	2.7432439473335177e-06	True	40M14S
CAGCACGTTTTAACTGGTTACGCAAAG	AATCGGGTGTCGTCGATCCTGTACTGT	(octopus_NC_068987.1_38717113) (octopus_trinity_TRINITY_DN55731_c6_g3_i4.p1_1565)	1062.0	1567.0	0.6777281429483089																				5.80162e-06	0.116437	1567.0	15.0	1.87194	1.42374	1.41736	0.0085381778813394	True	47M7S
CAGCACTAAACTGGAGCTTTATTTTAT	CGGTCCCTCTCCCAAAGCCCTTCCCCA	(octopus_NC_069007.1_13701368)	522.0	627.0	0.8325358851674641																				3.02405e-08	0.334998	627.0	11.0	0.888453	0.205742	0.180223	5.932193638904295e-05	True	54M
CAGCACTAGAAGCAGTGTCATTCGTAC	TGCTTTCAGGCTGTTGAACGTCTTCTT	(octopus_NC_068990.1_6314614) (octopus_trinity_TRINITY_DN52721_c3_g1_i4.p1_107)	513.0	687.0	0.7467248908296943																				2.31474e-14	0.469742	687.0	13.0	1.04139	0.275109	0.275109	8.158299106768535e-11	True	54M
CAGCACTCATCTAAAATGTGAATGTGT	TCCACCTCAGAATGAAACATCTTCTCC	(octopus_NW_026363517.1_1015) (octopus_trinity_TRINITY_DN55289_c5_g8_i2.p1_39)	1632.0	2198.0	0.7424931756141947																				4.43619e-08	0.191395	2198.0	15.0	1.50677	0.578253	0.572793	8.536624498573276e-05	True	49M5S
CAGCACTCCTTCATATGCTAGAGCACC	GCCTTGAAGGGCTTTAATCGAACAAAT	(octopus_NC_068985.1_22473774)	129.0	271.0	0.4760147601476014																				7.21907e-08	0.515925	271.0	8.0	1.52018	0.549815	0.549815	0.0001355065458675	True	54M
CAGCACTCTCCCTCTTTCTCTCTCGTT	CTTCACATTACCCTCTTTTTCTCTTGA	(octopus_NC_069003.1_17913265)	41.0	87.0	0.4712643678160919																				5.4436e-08	0.823718	87.0	8.0	1.3933	0.770115	0.643678	0.0001036536148367	True	54M
CAGCACTCTTTCTGCATCTACATGGGT	TGTTGCTGTTACTGTAATATCATCCAT	(octopus_NW_026357907.1_7137)	906.0	1479.0	0.6125760649087221																				2.84838e-07	0.231726	1479.0	12.0	1.39781	0.40906	0.404327	0.0004974740135791	True	54M
CAGCACTGACATCAGTGCCATTCTGTT	GTAGTAGAAGTTTTATAGTGTCTGTGT	(octopus_NC_069009.1_10272999) (octopus_trinity_TRINITY_DN55508_c0_g4_i6.p1_236)	152.0	333.0	0.4564564564564564																				2.70286e-07	0.36701	333.0	9.0	1.89943	1.86787	1.86787	0.0004734298733995	True	54M
CAGCACTGACCGTTCTAAGCTCTCAAT	TTGCTTCTTCAAATAATCCAAGTCTTT	(octopus_NC_068983.1_226968) (octopus_trinity_TRINITY_DN52983_c3_g1_i4.p1_460)	675.0	867.0	0.7785467128027682																				1.6029600000000001e-18	0.592304	867.0	15.0	1.19726	0.304498	0.287197	7.622160552195132e-15	True	54M
CAGCACTGAGTTGCTGAAGCAGAAATA	TCGTTATAGCAAATATTCTGCTCAATA	(octopus_NC_068990.1_47814316)	111.0	263.0	0.4220532319391635																				1.37494e-06	0.462869	263.0	12.0	2.8172	2.57414	2.31179	0.0022016132797808
CAGCACTGATGTGGTCAGTGGTACACT	TTCCTTTCGCCTTAATCAAGACAACCA	(octopus_trinity_TRINITY_DN46471_c13_g2_i4.p1_908)	892.0	1041.0	0.8568683957732949																				4.80617e-09	0.344287	1041.0	13.0	0.806936	0.244957	0.207493	1.030860642213026e-05	True	37M2104N17M
CAGCACTGCCTTCCATTGAGGATTTCA	TAACATAAAACACTGCCATTTATTCCC	(octopus_NC_068984.1_144177411)	167.0	263.0	0.6349809885931559																				1.6813e-06	0.513796	263.0	11.0	1.27073	0.418251	0.418251	0.002661489232247	True	54M
CAGCACTGTTGCTGATCAGAAACAGCA	GAAAAGCTGAAGAGCGGAAGAATCGAG	(octopus_trinity_TRINITY_DN48089_c3_g1_i6.p1_11)	469.0	621.0	0.7552334943639292																				1.19309e-20	0.586145	621.0	15.0	1.20045	0.397746	0.341385	6.475841867059402e-17	True	21M3133N33M
CAGCACTTAATAACATCCGGCTGAATG	GACGTCAGTCATTGGTTGAAATTACGA	(octopus_NC_069002.1_3862086)	710.0	1169.0	0.6073567151411463																				3.33305e-15	0.284133	1169.0	15.0	1.83969	0.815227	0.815227	1.2546091038977671e-11	True	52M2S
CAGCACTTCTTAGCAAACAAGTCACCA	TAACAATCAGCACAATACGGCTTTTCC	(octopus_NC_069001.1_16075109) (octopus_trinity_TRINITY_DN51481_c16_g2_i4.p1_627)	171.0	226.0	0.7566371681415929																				2.37574e-10	0.832923	226.0	11.0	1.04355	0.256637	0.256637	5.841469437520517e-07	True	54M
CAGCACTTGATGAAGTTTGTGGGTTCT	GTCCTGAGGGTATGGCCTGCTGCCAGG	(octopus_trinity_TRINITY_DN56116_c11_g3_i1.p1_119)	263.0	356.0	0.7387640449438202																				1.01943e-08	0.472826	356.0	15.0	0.984457	0.272472	0.272472	2.1092043622026083e-05
CAGCACTTTCTCCAAACAGTGTCAGTT	TATCAGGGTCTCCACCGAATGATTCAA	(octopus_NC_068989.1_20969573) (octopus_trinity_TRINITY_DN54364_c2_g3_i5.p1_473)	212.0	316.0	0.6708860759493671																				1.86849e-08	0.647153	316.0	7.0	1.03598	0.408228	0.386076	3.7538468419444745e-05	True	54M
CAGCACTTTTGTAGAAAAATCCAGAGT	TTACTTCTGTCTTTTCATATTCCAGTG	(octopus_trinity_TRINITY_DN45096_c5_g1_i13.p1_707)	671.0	1107.0	0.6061427280939476																				4.66631e-52	0.662776	1107.0	15.0	1.17983	0.425474	0.406504	8.417734391691289e-48	True	35M213N19M
CAGCAGAAAATCCCATGACCAATCTTA	AATACACAAAGAAACAGGAGTACTCTC	(octopus_trinity_TRINITY_DN55791_c4_g4_i8.p1_782)	400.0	557.0	0.718132854578097																				2.89657e-11	0.464446	557.0	13.0	1.05688	0.292639	0.292639	7.789265323613675e-08	True	19M1950N35M
CAGCAGAAATGATTGGTGCATAAGTAG	CCAATGGGAAATGGATCCTAGGATAAG	(octopus_NC_068989.1_16646811) (octopus_trinity_TRINITY_DN54283_c1_g4_i1.p1_92)	6830.0	10769.0	0.6342278763116352																				7.43901e-33	0.157093	10769.0	15.0	1.26823	1.09954	1.08422	7.236534193525949e-29	True	54M
CAGCAGAACTGCTGATGCTTCTAGTTC	CCTACTTGTTATAAAACTTTCTTGATG	(octopus_NC_068996.1_9802062)	319.0	415.0	0.7686746987951807																				7.75127e-07	0.433138	415.0	13.0	1.02376	0.46747	0.450602	0.0012819277683534	True	54M
CAGCAGAATATAATGATAAAGTGATGG	TAAGGAAAATGTGACTGCCGAAAGTGG	(octopus_NC_068990.1_90073200)	637.0	778.0	0.8187660668380463																				9.15634e-10	0.422103	778.0	13.0	0.942918	0.195373	0.195373	2.1187583106487304e-06	True	54M
CAGCAGAATCTACTAGCCACTCATGCA	TAAAGTCCTTTTTAAGAAGCCAGGGTA	(octopus_NC_068988.1_87398781)	409.0	510.0	0.8019607843137255																				9.96646e-08	0.41015	510.0	11.0	0.964423	0.25098	0.227451	0.0001840186092032	True	54M
CAGCAGAATGTATGGTGGTAAAAAGAT	ACCCAATATTACCCTGAGAGCAGTATT	(octopus_trinity_TRINITY_DN54572_c0_g1_i1.p1_2209)	114.0	162.0	0.7037037037037037																				2.29177e-06	0.497446	162.0	6.0	1.04871	0.419753	0.314815	0.0035639413824082	True	15M413N39M
CAGCAGAATTATTTCAACACAGGATGT	AATGAGCTGGTAGAAACGTCGCTAATT	False	311.0	591.0	0.5262267343485617																				1.47093e-19	0.553316	591.0	13.0	1.41882	0.505922	0.505922	7.47793281972703e-16
CAGCAGAATTGTAAGAATCCGGTAAAA	CTTTTAATCCATAATATCCTTGCATCA	(octopus_NC_068981.1_198345755) (octopus_trinity_TRINITY_DN53258_c1_g1_i11.p1_347)	1669.0	2192.0	0.761405109489051																				8.816579999999999e-31	0.318929	2192.0	9.0	1.08346	1.14097	1.12819	7.892982463226484e-27	True	54M
CAGCAGAATTGTAAGAATCCTGTAAAA	CTTTTAATCCATGTTGTCCTCGCATCA	(octopus_NW_026348505.1_1756) (octopus_trinity_TRINITY_DN54474_c9_g2_i8.p1_413)	1029.0	1942.0	0.5298661174047374																				1.66005e-21	0.261161	1942.0	14.0	2.02409	1.39495	1.35582	9.463928659674519e-18	True	54M
CAGCAGAATTTGAACTCAGAACATCAA	GACGGACGAAATGCCACTAAGTATTTA	(octopus_NC_068989.1_21751198)	203.0	415.0	0.4891566265060241																				5.51254e-21	0.675972	415.0	11.0	1.96398	4.84578	4.64819	3.0486751799328564e-17	True	54M
CAGCAGAATTTGAACTCAGAACGTAAA	GACAGAAGAAACACTGTTATGCATTTC	(octopus_NC_068981.1_74696402)	1086.0	2464.0	0.4407467532467532																				1.1144900000000002e-18	0.258499	2464.0	15.0	3.62363	6.59943	5.69562	5.355964356541528e-15	True	54M
CAGCAGAATTTGAACTCAGAACGTAAC	AGCAGATGAAATACCGCTAAGCATTTC	(octopus_NC_068995.1_45756938)	168.0	413.0	0.4067796610169492																				4.42259e-15	0.603663	413.0	15.0	2.1842	2.66344	2.61017	1.6483951993840552e-11	True	54M
CAGCAGAATTTGAACTCAGAATGTAAA	GATGCTAAGCATTTTGCCCAGTGTGCT	(octopus_NC_068995.1_5021645)	1116.0	5044.0	0.2212529738302934																				7.45894e-09	0.112102	5044.0	15.0	4.89927	13.1768	11.3148	1.567219552757244e-05	True	54M
CAGCAGAATTTGAACTCAGAATGTAGC	AGCAGATGCAAAACCACTAAGCATTTT	(octopus_NC_068981.1_90807410)	603.0	987.0	0.6109422492401215																				7.00332e-13	0.20654	987.0	13.0	2.13221	2.75988	2.54103	2.182668605807379e-09	True	54M
CAGCAGACAAAATGCCAATGACAGATT	CAGCCGGAGGAGCTGATGAGTGACCAG	(octopus_NC_068981.1_41337843) (octopus_trinity_TRINITY_DN48915_c8_g1_i2.p1_773)	281.0	403.0	0.6972704714640199																				7.5459e-11	0.449093	403.0	13.0	1.15214	0.322581	0.320099	1.9491289572655253e-07	True	54M
CAGCAGACAATTCTAGCTGCTTATAAT	CTTTGTACACATTCCTATTTTCAGAAG	(octopus_NC_068982.1_111381191) (octopus_trinity_TRINITY_DN53750_c1_g2_i7.p1_1757)	967.0	1208.0	0.8004966887417219																				1.40302e-06	0.148358	1208.0	15.0	1.1757	1.4106	1.31457	0.0022439326011448	True	45M9S
CAGCAGACCCCTTCCAGATGCTAGCTC	ACTTTAGCCCCTTTGATGACATTGAAG	(octopus_NC_068989.1_19963938)	1255.0	1581.0	0.7938013915243517																				5.77232e-19	0.29354	1581.0	13.0	1.27119	0.344086	0.28463	2.825329587135923e-15	True	54M
CAGCAGACGAAATACCACTAAGCATTT	CGCCCGGCGTGCTAACGTTTCTGCCAG	(RF_all_LGKD01090775.1/9967-9518_125) (octopus_NC_068993.1_29300754) (octopus_trinity_TRINITY_DN52049_c5_g1_i2.p1_245)	186.0	320.0	0.58125																				3.64058e-17	0.629677	320.0	13.0	1.95206	1.99375	1.875	1.5802161067833237e-13	True	54M
CAGCAGACGAAATACCGCTAAGCATTT	CGCCCGGCTTCTAACATTTCTGCCAGC	(RF_all_LGKD01090775.1/9967-9518_124) (octopus_NC_068986.1_91268226)	348.0	1327.0	0.2622456669178598																				1.77976e-15	0.417884	1327.0	13.0	3.23955	11.636	4.52148	6.836971769410078e-12	True	54M
CAGCAGACGAAATACTGCTAAGCATTT	CGCCTGGTGTGCTAACGTTTCTGCCAG	(octopus_NC_068984.1_129974958) (octopus_trinity_TRINITY_DN53033_c1_g6_i4.p1_246)	392.0	940.0	0.4170212765957446																				1.16146e-07	0.292409	940.0	13.0	2.72566	4.66489	4.63723	0.0002128100685133	True	54M
CAGCAGACGCTGTATACATCTCCGAGG	AAGGTTTCTAACTTTTGGTCATAGTAA	(octopus_NW_026345930.1_2335) (octopus_trinity_TRINITY_DN44583_c8_g2_i5.p1_726)	318.0	456.0	0.6973684210526315																				6.11419e-12	0.39394	456.0	9.0	1.12627	0.388158	0.357456	1.7509522205239633e-08	True	54M
CAGCAGACTGGTCAGTTGTGTGAACCG	TCTCTGATTGAGGTGCTTGTGCCACAG	(octopus_NC_068988.1_56694849) (octopus_trinity_TRINITY_DN53786_c0_g1_i1.p1_965)	395.0	700.0	0.5642857142857143																				3.66756e-12	0.409778	700.0	15.0	1.78505	3.15714	2.98	1.0719178713078462e-08	True	12M4859N42M
CAGCAGACTTGAAGTCATCGTAATCAT	CATCAAAGCTATTTGTTGAGGTACCTG	(octopus_NC_068996.1_37280468) (octopus_trinity_TRINITY_DN55684_c2_g1_i7.p1_1721)	232.0	320.0	0.725																				5.91789e-06	0.371616	320.0	14.0	1.71813	0.490625	0.490625	0.0086992616118173	True	54M
CAGCAGAGAAAGAGTCAGTAACACGGG	AGCATTTTATACCAGTTCTTGTGTACC	(octopus_NC_068983.1_24912943)	312.0	373.0	0.8364611260053619																				3.68418e-09	0.57628	373.0	10.0	0.774106	0.201072	0.19571	7.99941099197185e-06	True	18M4D36M
CAGCAGAGAAAGTTCCATCAGGTTCAC	ATTGAGGAATAAATGCTCCAAGTAAAT	(octopus_NC_068997.1_41337344) (octopus_trinity_TRINITY_DN54701_c4_g1_i24.p1_332)	10403.0	11104.0	0.9368695965417868																				6.27822e-15	0.101227	11104.0	15.0	0.543299	0.0855548	0.0733069	2.3128875589840305e-11	True	54M
CAGCAGAGATCCCTGTTGAAGACCCTC	ATTTCCTTCCCAAAGGCGACAATGAAA	(octopus_NC_069008.1_2231849) (octopus_trinity_TRINITY_DN43370_c0_g1_i22.p1_675)	961.0	1968.0	0.4883130081300813																				1.63707e-11	0.194257	1968.0	13.0	1.47367	0.993394	0.98628	4.50673638893642e-08	True	3S51M
CAGCAGATAATTTTAAATCTTCTTTAG	GTTGTAATATGTATTGTTGCTGTTGTT	(octopus_NC_068982.1_110356354) (octopus_trinity_TRINITY_DN42129_c7_g1_i2.p1_359)	309.0	402.0	0.7686567164179104																				3.37348e-06	0.421569	402.0	12.0	1.0157	0.49005	0.470149	0.0051305948030007	True	54M
CAGCAGATAGAAAGAGAGTCAATAACA	CGTGAACAATTATACCAGTTCGTTAGT	(octopus_NC_069001.1_19023043)	840.0	3303.0	0.254314259763851																				5.21675e-54	0.316077	3303.0	15.0	3.96994	2.15985	1.90948	9.90558146579939e-50	True	54M
CAGCAGATAGAAAGAGTCAGTAAATGA	CACGTGAGCAATTATACCAGTTCGTTA	(octopus_NC_068989.1_90423037)	994.0	1391.0	0.7145938173975557																				6.54837e-16	0.300177	1391.0	15.0	1.41666	0.42128	0.392523	2.5972650665846137e-12
CAGCAGATATTATACCACTGTATTCTT	TTTCTCTGCCAACAAACTGAGCCATGT	(octopus_trinity_TRINITY_DN49080_c9_g1_i3.p1_11)	107.0	197.0	0.5431472081218274																				4.51546e-17	0.792891	197.0	12.0	1.15507	0.517766	0.477157	1.947588194469709e-13	True	37M476N17M
CAGCAGATCAACGTCTGTGTTTGACTT	GGACAGGACAGCTGCAACCAACTGTCC	(octopus_NC_068988.1_20649121)	497.0	690.0	0.7202898550724638																				5.848569999999999e-20	0.523532	690.0	14.0	1.08894	0.318841	0.291304	3.0466670365439004e-16	True	54M
CAGCAGATCCAGTTACATGACTCTACA	CTGTTCCAACATATGTGACAGTTTTCC	(octopus_NC_068985.1_16605458)	1261.0	1477.0	0.8537576167907921																				3.03601e-14	0.325998	1477.0	13.0	0.809959	0.196344	0.17671	1.0600290254908176e-10	True	54M
CAGCAGATGTGGACGTGGAAGAATTGC	CCGCACCGCTGCTGGTGGCGGTGGCAG	(octopus_NC_068983.1_41746450) (octopus_trinity_TRINITY_DN56281_c5_g1_i5.p1_95)	55.0	82.0	0.6707317073170732																				6.75639e-12	1.0	82.0	5.0	0.914177	0.329268	0.329268	1.9274869835555585e-08	True	54M
CAGCAGCAAATGCAGTGGTAGCTGCAG	AAGAACTGGATCGCCGTTTTGACTGGC	(octopus_trinity_TRINITY_DN56076_c1_g3_i2.p1_1424)	86.0	179.0	0.4804469273743016																				1.12734e-08	0.651491	179.0	6.0	1.73403	0.748603	0.748603	2.321147248389997e-05	True	38M1429N16M
CAGCAGCAACACTTAGTAAAATCAGCA	GTCAATGACACCACACACACACACACA	(octopus_NC_069005.1_7992157)	285.0	453.0	0.6291390728476821																				1.12358e-09	0.442436	453.0	13.0	1.26088	0.399558	0.397351	2.576700037305286e-06	True	2S52M
CAGCAGCAACAGCTGCAGCAGTGATTG	CGTTGTTGTTGTTGTACTTGTTAGTTG	(octopus_NC_068983.1_45073183)	409.0	764.0	0.5353403141361257																				1.9622000000000002e-45	0.734477	764.0	13.0	1.4865	0.667539	0.596859	2.9405217760717195e-41	True	54M
CAGCAGCAACGCCACAAGCAGTTACTC	CCGTTTGACACGTACAAATTAAAGGTT	(octopus_NC_068986.1_117069283) (octopus_trinity_TRINITY_DN47852_c8_g1_i1.p1_701)	271.0	462.0	0.5865800865800865																				2.71739e-47	0.875409	462.0	13.0	1.26923	0.428571	0.428571	4.289474168629148e-43	True	54M
CAGCAGCACTTTTGTAGAAAAATCCAG	AGTTTACTTCTGTCTTTTCATATTCCA	(octopus_trinity_TRINITY_DN45096_c5_g1_i13.p1_710)	761.0	1232.0	0.6176948051948052																				2.16246e-83	0.719573	1232.0	15.0	1.11514	0.400974	0.388799	7.436981568572294e-79	True	38M213N16M
CAGCAGCAGATGTGGACGTGGAAGAAT	TGCCCGCACCGCTGCTGGTGGCGGTGG	(octopus_NC_068983.1_41746453) (octopus_trinity_TRINITY_DN56281_c5_g1_i14.p1_98)	56.0	84.0	0.6666666666666666																				1.75169e-12	1.0	84.0	5.0	0.918296	0.333333	0.333333	5.2691036607206634e-09	True	54M
CAGCAGCAGCAACGCCACAAGCAGTTA	CTCCCGTTTGACACGTACAAATTAAAG	(octopus_NC_068986.1_117069280) (octopus_trinity_TRINITY_DN47852_c8_g1_i1.p1_704)	277.0	470.0	0.5893617021276596																				1.7628e-37	0.728735	470.0	13.0	1.28232	0.429787	0.429787	2.0411259958003738e-33	True	54M
CAGCAGCAGCAGATGTGGACGTGGAAG	AATTGCCCGCACCGCTGCTGGTGGCGG	(octopus_NC_068983.1_41746456) (octopus_trinity_TRINITY_DN56281_c5_g1_i4.p1_206)	56.0	86.0	0.6511627906976745																				1.79274e-13	1.0	86.0	5.0	1.00657	0.360465	0.360465	5.875522494407983e-10	True	54M
CAGCAGCAGCAGTAGTATTAGTTGAGA	TGAATTCTGTAGTTTAAGTCAGTGCAA	False	190.0	259.0	0.7335907335907336																				3.46953e-21	0.85866	259.0	8.0	1.12573	4.35521	3.16216	1.9411671528171573e-17	True	20M7814N34M
CAGCAGCAGCCCCTGATGACATTGCCT	CGCGTTGGGCAATCCATTGTTTGGCCA	(octopus_NC_068988.1_95704475) (octopus_trinity_TRINITY_DN55103_c8_g1_i8.p1_86)	184.0	282.0	0.6524822695035462																				7.90272e-09	0.503716	282.0	14.0	1.13053	0.35461	0.35461	1.655259573191176e-05	True	54M
CAGCAGCAGGTTTAGAAACATTCAAGC	AAATAGCTGATTTTCTAATATGTTTGG	(octopus_NC_068986.1_21637751) (octopus_trinity_TRINITY_DN53657_c6_g1_i1.p1_3905)	76.0	135.0	0.562962962962963																				1.22156e-06	0.601856	135.0	7.0	1.33411	0.496296	0.496296	0.0019688318850068	True	54M
CAGCAGCAGGTTTTCTTGTATTTGTAA	AGACACTGGTACGCACTTTGTCAAGAG	(octopus_NW_026317966.1_88) (octopus_trinity_TRINITY_DN46273_c2_g1_i13.p1_32)	4119.0	5805.0	0.7095607235142118																				0.0	0.65221	5805.0	9.0	1.13303	0.871318	0.853575	0.0	True	54M
CAGCAGCAGTAGTATTAGTTGAGATGA	ATTCTGTAGTTTAAGTCAGTGCAATAT	False	192.0	263.0	0.7300380228136882	-	GBP_repeat	PF02526.17	2.4	11.9	0.1	2.4	11.9	0.1	1.0	1.0	0.0	0.0	1.0	1.0	1.0	0.0	-	-2.0	8.242059999999999e-20	0.823277	263.0	8.0	1.16385	4.84411	3.41065	4.255426154168759e-16	True	23M7814N31M
CAGCAGCAGTCCTTACAGCCAGATTAT	TATTATAAAGATAACCACTATAAATAT	(octopus_NC_068991.1_55438962)	2056.0	3788.0	0.542766631467793																				0.0	0.806161	3788.0	9.0	1.31323	0.583421	0.545407	0.0	True	54M
CAGCAGCAGTTTAGTAGTAATTATTGC	AGTGGTAGTAGTAGTATTAGTAGGGTT	False	133.0	195.0	0.6820512820512821																				1.13399e-10	0.656667	195.0	10.0	1.15437	1.93333	1.83077	2.879023153371288e-07	True	50M4S
CAGCAGCATCTGGAAGCCTTGTTCCAT	AATGCTAAAAGGATGGTCATACTTGAT	(octopus_trinity_TRINITY_DN49379_c5_g1_i17.p1_181)	904.0	1238.0	0.7302100161550888																				2.58969e-51	0.460582	1238.0	11.0	1.1111	0.349758	0.319063	4.577518256981678e-47
CAGCAGCATTAGGATGTTCAACTTGGA	GCAACTGCCGAGCCAGCTGGTTCACCA	(octopus_NC_068991.1_6648123) (octopus_trinity_TRINITY_DN56293_c6_g5_i2.p1_2720)	3982.0	4308.0	0.9243268337975858																				2.88074e-06	0.233006	4308.0	15.0	0.597005	0.105617	0.0995822	0.0044201973776872	True	54M
CAGCAGCATTTATAGAAGTAGTGGTAT	CGATGTAGTGACTTTATAATTATTTTT	(octopus_NC_069001.1_4690510)	210.0	308.0	0.6818181818181818																				2.0097e-06	0.424481	308.0	9.0	1.22526	4.26299	3.08117	0.0031490392989738
CAGCAGCCATATCAACAGCCTCTCTAA	AAGAGGTAGCAAACATGGAGCATTCAC	(octopus_NC_068981.1_129266481)	1357.0	1511.0	0.8980807412309728																				6.46013e-06	0.324768	1511.0	13.0	0.676774	0.125083	0.111185	0.0094450106968813	True	54M
CAGCAGCCATCTTTCAAAGTTTCTGAT	ACTGGAATATGTGCCGTGTTTTGCTTT	False	144.0	302.0	0.4768211920529801																				1.53463e-06	0.470682	302.0	14.0	2.03735	7.00331	5.19536	0.0024422069076172	True	22M20153N32M
CAGCAGCCCCATCCGAAGACTCAGGCA	CGGTATCTTGTTCCATGGGGGTCTCAT	(octopus_NC_068999.1_41717966) (octopus_trinity_TRINITY_DN54988_c1_g3_i3.p1_749)	165.0	240.0	0.6875																				5.76405e-11	0.579973	240.0	11.0	1.05484	0.325	0.325	1.5059921302227365e-07	True	3S51M
CAGCAGCCCCTTCTAACAGCTTTAGGC	ATTTGTTCTCAACGCGCTCAATTCTTG	(octopus_NC_069007.1_21672778) (octopus_trinity_TRINITY_DN50498_c4_g3_i12.p1_473)	71.0	116.0	0.6120689655172413																				6.11802e-08	0.696274	116.0	5.0	1.58749	0.905172	0.758621	0.00011584901261	True	54M
CAGCAGCCTGAAAGATATTGGTCACCG	GATCCTTCTGGGTGTCAATATATGTTT	(octopus_trinity_TRINITY_DN55960_c5_g5_i8.p1_131)	460.0	1307.0	0.3519510328997705																				2.30536e-08	0.241756	1307.0	15.0	2.07436	10.1484	8.86305	4.584429379968847e-05	True	34M14825N20M
CAGCAGCGACGACGGCGGCGAGGCCGA	ACGATCGCGTGCCGATGCCGACCGACC	False	3251.0	5661.0	0.5742801625154567																				3.86588e-18	0.144671	5661.0	13.0	1.42924	2.50733	1.68698	1.7933213474417232e-14
CAGCAGCGTTCCGTTTAGCTAATTTCT	TATTCTGTCCTACACCAGTATATACAT	(octopus_NC_068983.1_90973187) (octopus_trinity_TRINITY_DN55773_c4_g1_i2.p1_1559)	372.0	524.0	0.7099236641221374																				1.18035e-08	0.391933	524.0	12.0	1.30363	0.332061	0.332061	2.4251816886277943e-05	True	54M
CAGCAGCTAAATTGTCCACAATATTGC	CATAGAGGTTGGGAAGTACCATAACAT	(octopus_NC_068982.1_65656783) (octopus_trinity_TRINITY_DN43286_c13_g1_i3.p1_815)	72.0	125.0	0.576																				1.71601e-06	0.738722	125.0	9.0	1.32338	0.536	0.456	0.0027130868274405	True	54M
CAGCAGCTACAGGTTTCTTCGCAGCAG	CTACGCTTTTCTTCGCAGCAGCTACGC	(octopus_trinity_TRINITY_DN55534_c5_g2_i9.p1_14)	4712.0	13463.0	0.3499962861175072																				1.52932e-26	0.125016	13463.0	15.0	2.78509	2.60224	2.57862	1.137169625365185e-22
CAGCAGCTACATAAGAGAAGACACACA	AAACTGCATAACAGATCTGGTCAGCCA	(octopus_NC_068983.1_61279407)	287.0	474.0	0.6054852320675106																				1.81361e-20	0.496339	474.0	13.0	1.2847	0.746835	0.746835	9.741498376372367e-17	True	53M1S
CAGCAGCTCACATTAATCAAAAGAATT	CAAGATTTGAATTTTACTGCAATCCTT	(octopus_NC_068982.1_128186034)	175.0	300.0	0.5833333333333334																				2.03957e-10	0.587319	300.0	11.0	1.22386	6.06667	4.83333	5.048757024697925e-07	True	54M
CAGCAGCTCGCAACATGAGATAAAACA	CAATATCACTGTCTTCTTCATCTCCAA	(octopus_NC_068981.1_187250194) (octopus_trinity_TRINITY_DN53274_c1_g1_i7.p1_359)	85.0	122.0	0.6967213114754098																				1.53685e-06	0.627119	122.0	9.0	0.885262	0.303279	0.303279	0.0024455321047395	True	52M2S
CAGCAGCTGCAGGTTTCTTCGCAGCAG	CTACAGGTTTCTTCGCAGCAGCTACAG	(octopus_trinity_TRINITY_DN55534_c5_g2_i9.p1_14)	948.0	1469.0	0.6453369639210347																				1.19275e-37	0.42656	1469.0	13.0	1.48798	0.394826	0.392103	1.3904311650223632e-33
CAGCAGCTGTGACCTCTCAATGCAGAG	AAGCAGTCGCTTGACCTGGAGAGACAC	(octopus_NW_026367209.1_222)	173.0	430.0	0.4023255813953488																				9.18593e-25	0.574648	430.0	9.0	1.81936	0.646512	0.618605	6.247310213376689e-21	True	54M
CAGCAGCTTCAGTTTGTCCCATAGCTG	TTAATCTATCGGCAATAGAATTCAACT	(octopus_NC_068982.1_115573622) (octopus_trinity_TRINITY_DN56372_c4_g3_i15.p1_3215)	1046.0	1590.0	0.6578616352201258																				1.42578e-37	0.447074	1590.0	13.0	1.5228	0.531447	0.522013	1.6569282222837046e-33	True	54M
CAGCAGCTTGATAAAAATAGAATGTGT	CTTTGGATGTGTTGGCTGATATGCCTC	(octopus_trinity_TRINITY_DN46281_c6_g2_i11.p1_1391)	104.0	194.0	0.5360824742268041																				1.22791e-23	0.930435	194.0	10.0	1.19969	0.572165	0.479381	7.868308183523318e-20
CAGCAGGAGGCATAGCAGACAGAATGA	GATGACCATTATCCAGAACCATGTTTC	(octopus_NC_068998.1_52129592) (octopus_trinity_TRINITY_DN54796_c4_g3_i1.p1_1111)	365.0	503.0	0.7256461232604374																				5.29269e-08	0.415094	503.0	13.0	1.10743	0.337972	0.324056	0.0001009335738008	True	50M4S
CAGCAGGATTTGAACTCAGAACACAAA	GGAACATGACTAAATACAAGACATTCA	(octopus_NC_068984.1_82963735)	267.0	473.0	0.5644820295983086																				4.15668e-08	0.388775	473.0	15.0	1.28638	6.38689	5.10994	8.024808493823474e-05	True	54M
CAGCAGGATTTGAACTTAGAACATCAA	GAGCAGGAAGAAATCCTGCAGCAAGAG	(octopus_NC_068982.1_50421319)	489.0	690.0	0.7086956521739131																				5.64706e-42	0.8659	690.0	11.0	1.04083	0.307246	0.305797	7.612008179818003e-38	True	54M
CAGCAGGCAACCACTTGCGCATCATTA	CCTTGAGAAGCTGTTTTTCCCGTAATT	(octopus_trinity_TRINITY_DN56439_c3_g4_i5.p1_875)	15709.0	16741.0	0.9383549369810644																				7.630159999999999e-20	0.123828	16741.0	15.0	0.590116	0.109551	0.0958724	3.9471508070494965e-16	True	26M96N28M
CAGCAGGCTGGCCGAATGAATACTTAG	AACTTTCAGAACGAGAGAACGGGAAAC	(octopus_NC_068983.1_4476426)	226.0	310.0	0.7290322580645161																				7.15238e-08	0.503601	310.0	9.0	1.01192	0.419355	0.296774	0.0001343234556829	True	54M
CAGCAGGCTTCACCACTCTCGTCGTCA	TCATCATCATCATCATCAACCTCACTA	False	161.0	220.0	0.7318181818181818																				1.61921e-06	0.562393	220.0	9.0	1.20819	1.50455	1.26364	0.00256914678173
CAGCAGGCTTTTCTTTCTCACCTTCAG	CACTAACTGCATTTCCGGCATGAAAGT	(octopus_trinity_TRINITY_DN53072_c3_g1_i14.p1_74)	75.0	162.0	0.4629629629629629																				1.82562e-10	0.692437	162.0	9.0	2.24462	5.29012	4.47531	4.540762096863742e-07	True	39M14594N15M
CAGCAGGGCTATATGTAAAATGTCTAC	ACAATACGTCCATGCTTGTGTTTACAT	(octopus_NC_068994.1_4640208)	247.0	301.0	0.8205980066445183																				1.24858e-08	0.512673	301.0	12.0	0.867073	0.707641	0.684385	2.5587053588073256e-05	True	54M
CAGCAGGGCTGGCCTTCTTGGGAGTCA	CTTTAGCAGCAGGGCTGGCCTTCTTGG	(octopus_NC_068982.1_186956184) (octopus_trinity_TRINITY_DN43465_c3_g1_i18.p2_662)	203.0	434.0	0.4677419354838709																				7.65895e-09	0.382345	434.0	14.0	2.53251	1.87788	1.87097	1.6069916894358915e-05	True	54M
CAGCAGGGTTCGCCACCATCCCCTGCC	AGAGCCTCGTGGAGCTTTAGGTGTTTT	(octopus_NC_068986.1_47988878) (octopus_trinity_TRINITY_DN54515_c6_g1_i1.p1_304)	2708.0	9752.0	0.2776866283839213																				8.05071e-12	0.117222	9752.0	15.0	4.27411	2.28087	1.79902	2.2810199380639442e-08
CAGCAGGGTTCGCCACCATCCCCTGCT	AGAACCTCGTGGAGCTTTTAGGTGTTT	(octopus_NC_068983.1_75156296) (octopus_trinity_TRINITY_DN51710_c3_g2_i2.p1_30)	338.0	1066.0	0.3170731707317073																				3.8763e-17	0.392828	1066.0	13.0	3.51159	5.20169	3.30863	1.6793501015734212e-13	True	54M
CAGCAGGGTTCGCCACCATCCTCTGCC	GGAGCGTTGTGGAGCTTTAGGTGTTTT	(octopus_NC_068983.1_146920079) (octopus_trinity_TRINITY_DN53506_c8_g1_i1.p1_217)	339.0	802.0	0.4226932668329177																				6.28651e-27	0.610226	802.0	10.0	2.33438	1.0187	0.991272	4.7572448977668017e-23	True	54M
CAGCAGGGTTTGCCACCACCCTCTGCC	AGAGCCTCGTGGAGCTTTAGGTATTTT	(octopus_NC_068999.1_23148517)	249.0	484.0	0.5144628099173554																				6.80605e-29	0.722084	484.0	14.0	1.16803	0.493802	0.493802	5.626905080730804e-25	True	54M
CAGCAGGTGCAGCACCACCAGCTGGTG	CTCCACCAGCTGGTGCAGCTGCCATGC	(octopus_NC_068990.1_15773088) (octopus_trinity_TRINITY_DN50241_c4_g2_i2.p1_224)	17928.0	19054.0	0.9409047968930409																				1.99319e-31	0.124279	19054.0	15.0	0.558602	0.0755222	0.0726357	1.8312304585158663e-27	True	54M
CAGCAGGTTATCACAAAGACCACTGCT	CGAGAAACAAAGGTTCGCCTGGGCACT	(octopus_NC_069005.1_6143484) (octopus_trinity_TRINITY_DN52156_c5_g1_i7.p1_1207)	211.0	323.0	0.653250773993808																				1.86097e-12	0.507042	323.0	5.0	1.13416	0.352941	0.352941	5.584403576472636e-09	True	54M
CAGCAGGTTCTGAAGGTGAACGACCCT	ATGGAAGCTAATACGAACAATATTCTG	(octopus_NC_068984.1_3211921)	260.0	426.0	0.6103286384976526																				9.44367e-14	0.57957	426.0	10.0	2.42804	0.903756	0.884977	3.1685408480535685e-10	True	54M
CAGCAGGTTGCTGGTCAGCAGCCCCAT	CCGAAGACTCAGGCACGGTATCTTGTT	(octopus_NC_068999.1_41717981) (octopus_trinity_TRINITY_DN54988_c1_g3_i3.p1_764)	166.0	232.0	0.7155172413793104																				2.89074e-12	0.60919	232.0	11.0	0.957872	0.284483	0.284483	8.527483358572166e-09	True	54M
CAGCAGGTTTAAAATCTGCACCATCAC	TATCCTCGTCTAAGTCATCTCTTTCCA	(octopus_trinity_TRINITY_DN53815_c4_g1_i3.p1_644)	2386.0	3253.0	0.7334767906547802																				1.75249e-08	0.153815	3253.0	15.0	1.30283	2.50999	2.48755	3.531632316719853e-05	True	34M299N20M
CAGCAGGTTTAGAAACATTCAAGCAAA	TAGCTGATTTTCTAATATGTTTGGTTT	(octopus_NC_068986.1_21637754) (octopus_trinity_TRINITY_DN53657_c6_g1_i1.p1_3902)	84.0	142.0	0.5915492957746479																				4.01829e-06	0.586957	142.0	8.0	1.36702	0.507042	0.485915	0.0060482821103179	True	54M
CAGCAGGTTTGGGGGAGGGGCTAAGTC	AGCTAAATCGACCCCAGTGTGCAGCTG	(octopus_NC_069009.1_2468357)	207.0	375.0	0.552																				7.29489e-12	0.461246	375.0	9.0	1.53811	2.52	2.52	2.0746479775164263e-08	True	54M
CAGCAGGTTTGTTATTTCAATTCACGA	AGAATTTCCTGCGAGTAGCTTTGCCTT	(octopus_NC_069002.1_31939560)	22929.0	29871.0	0.7676006829366275																				0.0	0.335927	29871.0	15.0	1.16889	0.26889	0.261156	0.0	True	54M
CAGCAGGTTTTCTTGTATTTGTAAAGA	CACTGGTACGCACTTTGTCAAGAGCAG	(octopus_NW_026317966.1_91) (octopus_trinity_TRINITY_DN46273_c2_g1_i17.p1_29)	4177.0	5869.0	0.7117055716476401																				0.0	0.60056	5869.0	9.0	1.10995	0.85892	0.848867	0.0	True	54M
CAGCAGTAACTTTAATATCACGGATGT	CATCGTCATCATAATCTCCATCTTCTT	(octopus_NW_026363406.1_10421) (octopus_trinity_TRINITY_DN45308_c0_g1_i3.p1_407)	847.0	1464.0	0.578551912568306																				1.11628e-26	0.369912	1464.0	12.0	2.0823	1.47063	1.37227	8.352745203774028e-23	True	54M
CAGCAGTAACTTTAATATCCCAGATGT	CATTTTCATCATAATTTCCATATTTGT	False	74.0	136.0	0.5441176470588235																				1.57806e-11	0.77551	136.0	7.0	1.10281	0.455882	0.455882	4.350541096485596e-08	True	54M
CAGCAGTAACTTTAATATCCCTGATGT	CATCAGAATAATAATAATCTCCATCTC	(octopus_NC_069008.1_16150567) (octopus_trinity_TRINITY_DN45308_c0_g1_i17.p1_251)	280.0	655.0	0.4274809160305343																				1.85185e-23	0.460039	655.0	7.0	1.71952	5.18626	4.20916	1.1754035591792986e-19	True	42M12S
CAGCAGTAACTTTAATATCCTGGATGT	AATCATAATTTCCATATTCATTTCTCC	(octopus_trinity_TRINITY_DN56641_c11_g1_i1.p1_29)	431.0	1158.0	0.3721934369602763																				8.64196e-21	0.416383	1158.0	13.0	2.37812	6.2418	5.42314	4.7290975921284326e-17	True	48M6S
CAGCAGTAACTTTAATATCCTTGATGT	CATCAAAATAATAATCTCCATCTTCGC	(octopus_NW_026427136.1_1337) (octopus_trinity_TRINITY_DN56641_c11_g1_i3.p1_1712)	244.0	710.0	0.3436619718309859																				3.69385e-16	0.573427	710.0	12.0	3.01755	4.37465	3.50704	1.49327231313887e-12	True	53M1S
CAGCAGTAATGAAACTCAGTCACTGCT	AGCCTTGAATCTTTGTAGAATAGATAA	(octopus_NC_069000.1_42568748)	432.0	1003.0	0.4307078763708873																				2.74198e-08	0.349156	1003.0	13.0	3.8434	1.29711	1.29711	5.404488424996271e-05	True	54M
CAGCAGTACATTCCTGGTGGGTATTTC	AGAGTTGCACGGTAGGTGTGTGTGTGT	(octopus_NC_068988.1_43565150)	653.0	831.0	0.7858002406738869																				3.40311e-11	0.349354	831.0	15.0	1.13268	0.227437	0.227437	9.089501374097265e-08	True	54M
CAGCAGTACCATGCCAAAGGCCATCAA	CTTCATTTGTAATGTTTGGATTTTCTA	(octopus_NC_068981.1_198329347) (octopus_trinity_TRINITY_DN53258_c1_g1_i4.p1_230)	170.0	473.0	0.3594080338266385																				1.51436e-10	0.453369	473.0	10.0	2.26612	2.19873	2.19873	3.796532659959898e-07	True	54M
CAGCAGTACTATTAAAGATGAAGAAAG	GCGACAAGACTGTATGGCTGTTGAATC	(octopus_NC_068994.1_2236576)	75.0	108.0	0.6944444444444444																				4.93197e-06	0.728801	108.0	9.0	0.947837	0.305556	0.305556	0.0073315597111972	True	54M
CAGCAGTACTCGATACTAAGGTGGTGG	AGGCGAGATGGTGGCCTGGACACAGAC	(octopus_NW_026399374.1_2131)	702.0	862.0	0.814385150812065																				1.61037e-23	0.507629	862.0	14.0	0.918516	0.190255	0.190255	1.0255437080274986e-19	True	54M
CAGCAGTAGAATTGATGGGTTCAGCTC	GTATTTTCCGTGGTTCTCCAGGAACAT	(octopus_NC_068990.1_82000597) (octopus_trinity_TRINITY_DN56199_c2_g4_i6.p1_512)	295.0	614.0	0.4804560260586319																				2.55235e-37	0.759546	614.0	12.0	1.42469	1.04235	1.04235	2.937701640435579e-33	True	2S52M
CAGCAGTAGAGAGATGAACTGATTCTT	GAGTTCCTTGTCATATTCAAGCTCATC	(octopus_NC_068986.1_72684732) (octopus_trinity_TRINITY_DN51223_c5_g1_i2.p1_430)	633.0	1548.0	0.4089147286821705																				5.21218e-41	0.432859	1548.0	13.0	2.9644	1.34884	1.33915	6.792812393978274e-37	True	54M
CAGCAGTAGGAGAGAGTGCCAGCTTCT	GTATAAGGGGTGGTGTTATAGGGATCG	(octopus_NC_068995.1_3537753) (octopus_trinity_TRINITY_DN43571_c7_g1_i2.p1_1004)	88.0	181.0	0.4861878453038674																				2.61881e-21	0.955789	181.0	11.0	1.26246	0.541436	0.541436	1.4756311925690193e-17	True	54M
CAGCAGTAGTATTAGTTGAGATGAATT	CTGTAGTTTAAGTCAGTGCAATATTCT	False	209.0	291.0	0.718213058419244	-	GBP_repeat	PF02526.17	0.76	13.5	0.1	0.76	13.5	0.1	1.0	1.0	0.0	0.0	1.0	1.0	1.0	0.0	-	-2.0	2.2655700000000003e-28	0.86261	291.0	9.0	1.20364	5.40206	3.87285	1.8304567618416982e-24	True	26M7814N28M
CAGCAGTAGTGGTAACAGCAGCAGCAG	TAGTATTAGTTGAGATGAATTCTGTAG	(octopus_NC_068996.1_23465457) (octopus_trinity_TRINITY_DN44337_c8_g2_i4.p1_832)	125.0	173.0	0.7225433526011561																				9.22289e-12	0.854846	173.0	6.0	1.17104	1.34682	0.849711	2.5988617310598722e-08	True	5S49M
CAGCAGTAGTGGTGAAAGAGTAGCCAC	GTTCGGTCAAGATTTTCATCAGGTAAT	(octopus_NW_026299772.1_518) (octopus_trinity_TRINITY_DN46007_c5_g5_i2.p1_206)	17383.0	23390.0	0.743180846515605																				1.04407e-158	0.176863	23390.0	13.0	1.09206	0.280504	0.272894	8.698748167517801e-154	True	54M
CAGCAGTATCCCAAAGAGCCAATTCAA	CCTGTTTTCCATCTACTTCTATATCTG	(octopus_trinity_TRINITY_DN47298_c3_g1_i2.p1_56)	936.0	1485.0	0.6303030303030303																				2.11241e-30	0.420194	1485.0	15.0	1.45395	6.13603	5.02626	1.861421848987664e-26	True	28M13524N26M
CAGCAGTATGGTAATACAAACATCTTG	TGGGAAACTAGCAATTTCTTGAATGTC	(octopus_NC_068982.1_65545168) (octopus_trinity_TRINITY_DN55011_c7_g1_i12.p1_475)	431.0	598.0	0.7207357859531772																				2.86098e-17	0.559239	598.0	13.0	1.24183	0.391304	0.316054	1.250662495746183e-13	True	48M6S
CAGCAGTCAACTGGTACTTATTTTGTT	AATCCCCAAAATGATGAAAGGCAAAGT	False	2175.0	3695.0	0.5886332882273342																				0.0	0.897932	3695.0	13.0	1.2729	0.456563	0.431123	0.0	True	54M
CAGCAGTCACCCATGCATACCAGCCTC	CTGCTCCACACTACCGATGTTATCCAA	(octopus_NC_068995.1_3548998)	339.0	736.0	0.4605978260869565																				2.22123e-10	0.373801	736.0	13.0	3.13199	10.9307	4.5788	5.478869528480674e-07	True	54M
CAGCAGTCATTTAATCATAACCAATCA	GTGAAATATATCATTCTTAAACAAGAA	(octopus_NC_068993.1_785611)	43.0	225.0	0.1911111111111111																				3.84968e-06	0.505636	225.0	9.0	3.58995	5.93333	4.6	0.0058087411449973
CAGCAGTCCCTCTCAGCCTCTTCGGCA	GAGCTGGAATCATCTTCATCGTTCTCC	(octopus_trinity_TRINITY_DN54735_c1_g2_i1.p1_576)	147.0	183.0	0.8032786885245902																				1.05226e-09	0.624962	183.0	8.0	0.85804	0.371585	0.371585	2.420294035897453e-06
CAGCAGTCCTTACAGCCAGATTATTAT	TATAAAGATAACCACTATAAATATCAA	(octopus_NC_068991.1_55438965)	2054.0	3786.0	0.5425250924458531																				0.0	0.930194	3786.0	9.0	1.28767	0.593502	0.561543	0.0	True	54M
CAGCAGTCGCCCATGCATACCAGCTTC	CCCTCTCCACGCCACCGATGTTATCCA	(octopus_NC_068986.1_115794883) (octopus_trinity_TRINITY_DN54823_c34_g1_i13.p1_114)	140.0	281.0	0.498220640569395																				4.78515e-14	0.589053	281.0	11.0	1.45977	2.60142	2.41993	1.6449744976669026e-10	True	54M
CAGCAGTCGTGTAAATGTCGTTTGGAA	GAGAATGGCGGCGCTTCTGATCGTTGG	(octopus_NW_026425481.1_32610) (octopus_trinity_TRINITY_DN56437_c14_g1_i2.p1_1229)	364.0	543.0	0.6703499079189686																				4.33496e-21	0.535385	543.0	10.0	1.06191	0.344383	0.335175	2.4111727312723453e-17	True	54M
CAGCAGTCGTTAAAGGTTATAAATTAT	TGAAAATTGAATCATCAATAGTATATA	(octopus_NW_026354957.1_1196)	3296.0	5761.0	0.5721228953306717																				8.77183e-103	0.35559	5761.0	10.0	1.30979	0.892206	0.856275	3.9669398357653317e-98	True	54M
CAGCAGTGACATGTAACATGCGCACAC	ACACACACACACACAGGTGGCCCCCAT	(octopus_NC_068997.1_29250482)	172.0	375.0	0.4586666666666666																				1.29556e-21	0.67952	375.0	13.0	1.69088	4.40267	2.31733	7.432251692555745e-18	True	54M
CAGCAGTGACCCTGAATTCCTTGGACT	CAGTTCCAATGCTACAAAATAGTTGGA	(octopus_NC_068994.1_31559550) (octopus_trinity_TRINITY_DN52022_c1_g9_i1.p1_1084)	284.0	421.0	0.6745843230403801																				9.62153e-48	0.870126	421.0	10.0	1.1869	0.372922	0.368171	1.5371925608924532e-43	True	54M
CAGCAGTGAGTGTAGAACGGTGGCTAG	CCGAGTGAGAGTTTGAGGAGAAGGAGG	(octopus_NC_068994.1_6901789)	336.0	557.0	0.6032315978456014																				3.30611e-13	0.499527	557.0	13.0	1.50984	0.459605	0.456014	1.059660138081517e-09	True	54M
CAGCAGTGCATGTAATCAGCACAGCAA	ACAGCGTTAGGGAATGGGCAACAACCA	(octopus_trinity_TRINITY_DN52666_c4_g2_i2.p1_657)	3579.0	4355.0	0.8218140068886337																				2.79503e-21	0.159369	4355.0	15.0	0.952142	1.50838	1.47003	1.5723090950192828e-17	True	32M8745N22M
CAGCAGTGGCGATGGAGGTCACAGTAG	TAGTAGTAGTAGTAGTAGTAGGAGTAG	False	188.0	377.0	0.4986737400530504																				3.1771400000000003e-28	0.815114	377.0	14.0	1.46843	0.559682	0.559682	2.5502249978674948e-24	True	38M16S
CAGCAGTGGGGGTTGGGGTTGGGTGGG	GGTGGGTGCATAAGCACTAACTCTAAA	False	468.0	652.0	0.7177914110429447																				1.51458e-13	0.406475	652.0	13.0	1.14875	0.338957	0.300613	4.99530535002806e-10
CAGCAGTGTTGAGTAAATATGTCAATG	TTGTGCAACAGAGTAAAGTGCAACATA	(octopus_NC_069005.1_32315610)	1523.0	1736.0	0.8773041474654378																				2.55497e-10	0.337618	1736.0	13.0	0.765692	0.154954	0.141129	6.262849678806292e-07	True	54M
CAGCAGTGTTGGCACCATCTGTTGAGT	GCAGGAAATGGTACCGAGCTTGCTCAT	(octopus_NC_068989.1_44642331) (octopus_trinity_TRINITY_DN53559_c6_g2_i9.p1_431)	223.0	333.0	0.6696696696696697																				3.94761e-06	0.407757	333.0	13.0	1.17846	0.357357	0.357357	0.0059478850432837	True	54M
CAGCAGTGTTTAATGTGTTGTGTGCAC	GTGTGTGTGTGTGTGTATGTATATATA	(octopus_NC_069008.1_17556191)	209.0	867.0	0.2410611303344867																				1.73093e-33	0.485926	867.0	14.0	4.06056	2.61476	2.61476	1.7249766049043468e-29	True	54M
CAGCAGTTAATCAAAGCTAATGCGTAA	TTTTATAACTTTTTGCGACCCACTAAG	(octopus_NC_068991.1_17253375)	494.0	698.0	0.7077363896848138																				6.11345e-48	0.822847	698.0	12.0	1.105	0.342407	0.309456	9.8348958509292e-44	True	54M
CAGCAGTTCAAACCATGGTACTATCCT	TGTCGCAGATAAACATTCTTCTACAAT	(octopus_NC_068987.1_95975882)	284.0	353.0	0.8045325779036827																				2.50814e-06	0.453549	353.0	9.0	0.797853	0.1983	0.1983	0.0038804972530698	True	54M
CAGCAGTTCATTACATTTGGGGGTTTT	TTTTCAAACTTATCAATCAGGGAGTAA	(octopus_NC_068999.1_51630070)	88.0	181.0	0.4861878453038674																				1.66476e-20	0.826124	181.0	10.0	1.96073	7.79006	1.18232	8.958485137753292e-17	True	30M1I23M
CAGCAGTTCATTTTGGAGAACACCTTT	TAAATGTTCAACACAAGAGCATCAGAT	(octopus_NC_068983.1_61275179) (octopus_trinity_TRINITY_DN55470_c8_g3_i8.p1_203)	331.0	436.0	0.7591743119266054																				7.53626e-07	0.424428	436.0	12.0	1.03684	0.270642	0.25	0.0012482457149431	True	54M
CAGCAGTTCCTCTCAACAAATTTCCCC	CACCTATCAATTTTCTTCCCATATATA	False	262.0	375.0	0.6986666666666667																				9.07343e-10	0.434686	375.0	14.0	1.05807	0.397333	0.330667	2.1006107837982376e-06
CAGCAGTTCTGCCACCACGCCAATCCT	TAGAGCTGGGTCCATCAACAACCTTCT	(octopus_trinity_TRINITY_DN54244_c6_g2_i4.p2_20)	8878.0	15019.0	0.5911179173047473																				0.0	0.574669	15019.0	15.0	1.29736	0.451095	0.436114	0.0	True	29M1612N25M
CAGCAGTTGATATGAGTAGATTCATAC	CCATCATGAAGAGAATGGGAGAAATCA	(octopus_NW_026398598.1_166)	1270.0	1616.0	0.7858910891089109																				6.20313e-08	0.225974	1616.0	12.0	0.999804	0.229579	0.226485	0.0001173723235266	True	54M
CAGCAGTTGCATACACAATTTCTTCAT	TTTGTGCTTTTATAGTAGCATCAAAAA	(octopus_trinity_TRINITY_DN47863_c2_g1_i9.p1_2612)	438.0	701.0	0.6248216833095578																				3.57487e-32	0.533525	701.0	15.0	1.15085	0.433666	0.410842	3.386143851668523e-28	True	13M5803N41M
CAGCAGTTGCTATTTGAGGAGCAGGAT	AGATGGAGAATTCTAGTTTAGACTTCT	(octopus_NC_068989.1_16658503) (octopus_trinity_TRINITY_DN54283_c1_g2_i5.p1_488)	6154.0	10571.0	0.5821587361649797																				4.87236e-49	0.134482	10571.0	15.0	1.26465	0.858386	0.845332	8.085246787968206e-45	True	54M
CAGCAGTTGGAAATAAAATAAACAAAT	TTATCTGACAATCCAACATAAGTAATT	(octopus_NC_069009.1_9632758)	906.0	1576.0	0.5748730964467005																				2.71846e-08	0.229951	1576.0	15.0	2.10009	0.685279	0.678299	5.36086918465647e-05	True	54M
CAGCAGTTTAATATTGCCTTCATCCTG	ACTCGCATCTTTCTTCCACTCTAGGTT	(octopus_NC_069004.1_9573894) (octopus_trinity_TRINITY_DN47491_c1_g1_i4.p1_43)	431.0	758.0	0.5686015831134564																				6.03931e-21	0.349716	758.0	9.0	1.23085	0.465699	0.456464	3.3327297240101076e-17	True	54M
CAGCAGTTTAGTAGTAATTATTGCAGT	GGTAGTAGTAGTATTAGTAGGGTTTAT	False	142.0	208.0	0.6826923076923077																				9.77012e-10	0.631049	208.0	11.0	1.15073	2.38462	1.78846	2.2543525781996064e-06
CAGCAGTTTCCAGACAAGTGGTTATTA	TTTGAGTCAAGTTTTTCAAAACTGAAC	(octopus_trinity_TRINITY_DN43525_c2_g1_i13.p1_542)	509.0	777.0	0.6550836550836551																				8.07747e-09	0.297669	777.0	13.0	1.26651	1.79665	1.71815	1.6901613071569256e-05	True	48M6S
CAGCAGTTTCTCTCAGCTCACGTCATT	TACACAAAGGCAAATTTCAATAAATCC	(octopus_NC_068987.1_210102)	625.0	1132.0	0.5521201413427562																				1.2018e-98	0.849418	1132.0	15.0	1.42047	0.535336	0.480565	5.150817185203045e-94	True	54M
CAGCAGTTTGAAGTGGTGATAACCAAA	ACAAGGCCGATGATTCAGGACTGGTTT	(octopus_NC_068983.1_7644720) (octopus_trinity_TRINITY_DN44477_c5_g3_i6.p1_329)	818.0	1159.0	0.7057808455565142																				1.24963e-19	0.31894	1159.0	12.0	1.2164	0.318378	0.314927	6.381391613454979e-16	True	54M
CAGCAGTTTTCAGACAAATGGTAATCA	TTTGAGTCAAGTTTGCCAGAATTAAAT	(octopus_NW_026346512.1_271) (octopus_trinity_TRINITY_DN56555_c1_g1_i6.p1_173)	1969.0	3003.0	0.6556776556776557																				3.27066e-14	0.213407	3003.0	11.0	1.22406	0.379287	0.369963	1.13912983112617e-10	True	5S49M
CAGCATAAACGCATGCAAGCTCGTTAT	TTGATGCCATTGTGTTTTTATGTAAAA	(octopus_NC_068990.1_15778883)	14066.0	18592.0	0.7565619621342513																				0.0	0.40889	18592.0	15.0	1.11762	0.315781	0.289318	0.0	True	53M1S
CAGCATAACACGAAATCTTTGTGTCGT	TTACCATTAGGAAACGTCCCATATAGC	(octopus_trinity_TRINITY_DN51251_c5_g3_i2.p1_344)	642.0	1006.0	0.6381709741550696																				5.70874e-27	0.389144	1006.0	9.0	1.17843	0.406561	0.382704	4.3295788376946507e-23	True	46M8S
CAGCATAACAGATTGTGAAGAGGCAGC	TAAGAGCTCAGCTGAGCCAATGGTGCT	(octopus_NC_068994.1_14527846)	47.0	95.0	0.4947368421052631																				6.57718e-13	0.979167	95.0	7.0	1.55993	11.1474	2.26316	2.05438467868832e-09	True	54M
CAGCATAACTTCCACTGAGATATCAAC	ACTGGAATTCATACCTTAGATTTTGGG	(octopus_NC_069003.1_24677140)	762.0	1005.0	0.7582089552238805																				1.21092e-29	0.486101	1005.0	10.0	0.983209	0.266667	0.265672	1.0333212573239086e-25	True	54M
CAGCATAATCCAGTGGTGAGGGAAGTT	CAAGTGGGTGGTGGCCGTGTGGATTGC	(octopus_NC_069003.1_36361409)	115.0	178.0	0.6460674157303371																				6.19315e-16	0.770041	178.0	9.0	1.22605	3.61236	1.98315	2.4608212824541085e-12	True	54M
CAGCATAATGTAAAGCTGTAGAACCAA	ACAACTCGTGTCTCCTATTCACATCAG	(octopus_trinity_TRINITY_DN56060_c5_g1_i44.p1_179)	65.0	99.0	0.6565656565656566																				3.03214e-15	0.970588	99.0	6.0	1.12396	0.363636	0.363636	1.1451214816182596e-11	True	54M
CAGCATAATGTAAAGCTGTCCAACCAT	TCAACTCGTCTCTCCTATTCACATCAG	False	134.0	266.0	0.5037593984962406	-	Ank_4	PF13637.9	0.0095	20.4	0.0	0.0095	20.4	0.0	1.0	1.0	0.0	0.0	1.0	1.0	1.0	1.0	-	-3.0	4.94614e-29	0.895658	266.0	10.0	1.15897	0.507519	0.507519	4.1116420226282607e-25	True	54M
CAGCATAATGTTATTAATAATAATAAT	TATTTCAAATTTTGGCACAAGGCCAGA	(octopus_NC_068985.1_7607143)	211.0	279.0	0.7562724014336918																				2.08329e-08	0.479169	279.0	12.0	1.05991	0.322581	0.265233	4.163019697756737e-05	True	54M
CAGCATAATTTAGAATGCAACAGGGAT	GGTCCCTTTAGAATTACAGGTGCGACT	(octopus_NC_069010.1_4446427)	88.0	154.0	0.5714285714285714																				1.01268e-08	0.668606	154.0	9.0	1.37289	0.649351	0.467532	2.0960652064168573e-05	True	54M
CAGCATACAGTTAAGCTTGCTAGAATC	TCAATAAGCTTTCTTTAACACCATTCA	(octopus_NC_068991.1_76759387)	150.0	327.0	0.4587155963302752																				5.49864e-06	0.460684	327.0	12.0	1.88257	0.69419	0.691131	0.0081190007069213	True	54M
CAGCATACGGATTCTGTGGGTGTGCAG	GAGCTTTCTTAGATGACTTAGAACTTT	(octopus_trinity_TRINITY_DN55801_c6_g1_i12.p1_701)	101.0	428.0	0.2359813084112149																				2.62819e-20	0.641687	428.0	11.0	3.12469	11.5537	9.60047	1.3985574825027554e-16	True	24M16997N30M
CAGCATAGATGATCAAGTCAAAGGTGT	GATAGTCCTAGTAGCAGTGAAGATGGC	(octopus_NC_068982.1_179682120)	284.0	405.0	0.7012345679012346																				1.98903e-06	0.466194	405.0	11.0	1.07978	0.392593	0.365432	0.0031184858915817	True	54M
CAGCATATAAGGGAGACTGGCACCAGA	TATTATTATTAGGTTTGAAAAGTAATA	(octopus_NC_068992.1_47571691)	120.0	182.0	0.6593406593406593																				1.82794e-06	0.54211	182.0	7.0	1.55916	0.472527	0.406593	0.0028794664896127	True	54M
CAGCATATGACTGGTATGTTAGTTTAT	CAGCTCCAGAAGGATAGAACAAAGCTT	(octopus_NC_068988.1_96280911)	522.0	742.0	0.7035040431266847																				3.02941e-11	0.354776	742.0	13.0	1.09387	0.312668	0.312668	8.130861327245351e-08	True	54M
CAGCATATGTCACTTCACCAGCCTGTC	GCATATAGTCTTTGAGATCCTGCCAAC	(octopus_NC_068986.1_72706757) (octopus_trinity_TRINITY_DN45677_c9_g2_i15.p1_389)	567.0	938.0	0.6044776119402985																				1.68195e-06	0.262443	938.0	15.0	1.64862	1.742	1.70256	0.0026624539114928	True	48M6S
CAGCATATTACGATCGGCAGAGAACTG	CTGTGTGAGAAACGGATTATTAGGTCC	(octopus_NC_068998.1_5915042) (octopus_trinity_TRINITY_DN51280_c5_g3_i1.p1_253)	211.0	279.0	0.7562724014336918																				2.57095e-07	0.456695	279.0	12.0	0.935159	0.250896	0.250896	0.0004514974202149	True	54M
CAGCATATTCCTCGTTTCTCCAGCCTT	GTAGTTTCTTAAAGATCTTCTTTCCTC	(octopus_NC_069010.1_4428616) (octopus_trinity_TRINITY_DN44172_c7_g3_i2.p1_278)	193.0	250.0	0.772																				1.02793e-06	0.411545	250.0	11.0	1.01609	0.288	0.24	0.0016733455384874	True	45M9S
CAGCATATTTGATTATTTGAAGACATA	ATATGGATTTCATATTTTGGCCCAAGG	(octopus_NC_068985.1_51035183)	568.0	1024.0	0.5546875																				1.40205e-83	0.844541	1024.0	15.0	1.22933	0.478516	0.46875	4.8351446456864925e-79	True	54M
CAGCATCAAAGTCACCACATCATAGCG	TTTCCTCTGAACTGCCCAATGCAGAGG	(octopus_trinity_TRINITY_DN56060_c5_g1_i38.p1_145)	1026.0	2932.0	0.3499317871759891																				2.44728e-31	0.306082	2932.0	15.0	3.11317	4.53104	4.09379	2.2406926731907914e-27
CAGCATCAAAGTCACCACATCATAGTG	TTGCTTTCGAACTGCCACATGTAAAGG	(octopus_trinity_TRINITY_DN55508_c0_g3_i4.p1_22)	2952.0	5390.0	0.5476808905380334																				7.43798e-84	0.379456	5390.0	15.0	1.80599	0.951763	0.927273	2.574217791390695e-79
CAGCATCAAAGTCACCACATCATAGTT	TTGGCTCTGAACTGCAAAATGCAGAGG	(octopus_trinity_TRINITY_DN52979_c2_g2_i7.p1_73)	2097.0	3389.0	0.618766597816465																				5.1624e-26	0.293402	3389.0	14.0	2.05848	1.67719	1.66657	3.7363913696251223e-22	True	23M1007N31M
CAGCATCAATCCATCCAGCTGACATCG	TCACAACAAACCATAACCAGTCTAGAC	(octopus_NC_069001.1_13010351)	69.0	140.0	0.4928571428571429																				1.11506e-08	0.705882	140.0	6.0	1.26915	0.664286	0.535714	2.297008089532376e-05	True	54M
CAGCATCACCAAGCTCACTTTTAAGAC	TTGTATTCGAAGAGCGAGGACGTCCTG	(octopus_NC_068996.1_27782489) (octopus_trinity_TRINITY_DN53430_c0_g1_i3.p1_698)	227.0	314.0	0.7229299363057324																				2.0227e-11	0.517632	314.0	6.0	1.18997	0.280255	0.280255	5.5190294640422415e-08	True	54M
CAGCATCACTGCCCGATTCCTCTGCAG	ACTCAGATTCCTTGATCATGTCTTGTT	(octopus_trinity_TRINITY_DN56381_c3_g1_i24.p1_68)	1031.0	1197.0	0.8613199665831245																				1.73894e-07	0.237194	1197.0	13.0	0.952	0.787803	0.707602	0.0003118294469284	True	17M2585N37M
CAGCATCACTTTTATCAGATTGTTGGA	TGCATACATTTTGGAGTGGTTATTTCC	(octopus_NC_068983.1_161956654)	3901.0	5620.0	0.6941281138790035																				5.90885e-06	0.104991	5620.0	14.0	2.19087	0.490925	0.482562	0.0086869464706419	True	54M
CAGCATCAGAAAGTGAAGAACATAATC	GATGTGTCTGGCGAGGGTGGAGATTCT	(octopus_NC_068995.1_1829034) (octopus_trinity_TRINITY_DN48528_c8_g1_i2.p1_1451)	59.0	94.0	0.6276595744680851																				1.62782e-07	0.868421	94.0	7.0	1.22846	0.404255	0.404255	0.0002929003623914	True	54M
CAGCATCAGAAATCCTATACAATCTGT	TAACATCATCATCATCCTCATCGTCGT	(octopus_trinity_TRINITY_DN50919_c2_g2_i11.p1_92)	5610.0	7285.0	0.7700754975978037																				2.74141e-269	0.496318	7285.0	11.0	1.14295	0.283322	0.26534	5.0482677117912236e-264	True	54M
CAGCATCAGACAGAGATTCGTCACCAG	CATAGTCATGATGAAGTGCAGCAATTA	(octopus_NC_068991.1_54554725) (octopus_trinity_TRINITY_DN56077_c0_g1_i4.p1_386)	48.0	102.0	0.4705882352941176																				7.16017e-08	0.726496	102.0	6.0	1.80972	3.16667	3.16667	0.000134461089976	True	8S46M
CAGCATCAGCAAGTTGCTCCATGGTAG	GATAAGAATAGCTGTTCCCATTAAGGG	(octopus_trinity_TRINITY_DN52191_c3_g1_i6.p1_119)	1166.0	1711.0	0.6814728229105786																				4.6614e-11	0.161697	1711.0	12.0	1.2505	4.2069	2.74693	1.2287609227373242e-07	True	16M9405N38M
CAGCATCAGCAGGTTTAAAATCTGCAC	CATCACTATCCTCGTCTAAGTCATCTC	(octopus_trinity_TRINITY_DN53815_c4_g1_i11.p1_161)	2424.0	3320.0	0.7301204819277108																				2.43046e-09	0.15241	3320.0	15.0	1.27624	1.80301	1.78524	5.380004537135717e-06	True	40M299N14M
CAGCATCATCATTCGAAGTCACCACAA	CTGGCTGACTGTACTTTTGGGTAGGTT	(octopus_trinity_TRINITY_DN56570_c3_g1_i2.p1_1028)	90.0	123.0	0.7317073170731707																				9.94214e-08	0.989691	123.0	5.0	1.43338	0.300813	0.300813	0.0001835915379202	True	8S46M
CAGCATCATGATCGTAAGATTGTGGTT	TCGATTCCTGGACCAGGCGATGTATTG	(octopus_NC_069005.1_28387251)	1075.0	1531.0	0.7021554539516656																				1.45055e-09	0.121548	1531.0	15.0	2.04539	1.33377	1.3194	3.2884322227003378e-06	True	54M
CAGCATCATTGAAGTCCAAGAAAACGG	TACATATTGTTTAACTGGTTCCACCGA	(octopus_NC_068997.1_26515283) (octopus_trinity_TRINITY_DN51710_c4_g1_i3.p1_961)	857.0	1051.0	0.8154138915318744																				1.67456e-25	0.383927	1051.0	12.0	0.911201	0.218839	0.201713	1.182279421510925e-21	True	54M
CAGCATCATTTGAACTCAGAACATAAA	CAAAATGCTTATTGGCATTTTGTATGG	(octopus_NC_068981.1_90806919)	562.0	982.0	0.5723014256619144																				2.8600900000000003e-34	0.598553	982.0	13.0	1.38977	9.48574	8.16293	2.940976588615088e-30	True	54M
CAGCATCATTTTCTGCAGCAGCAGGTG	TCTTTTCTGCTGCATCTGTTTCATCTT	(octopus_NC_068984.1_115062298) (octopus_trinity_TRINITY_DN49865_c9_g4_i1.p1_116)	301.0	433.0	0.6951501154734411																				1.05876e-15	0.493686	433.0	13.0	1.10117	0.357968	0.318707	4.135924913673353e-12	True	54M
CAGCATCCATAAGGTCCAGTTTAGTAA	TTACAGCCAAAGTACGTCGACCTTCAG	(octopus_NC_069000.1_36364008) (octopus_trinity_TRINITY_DN47867_c7_g1_i10.p1_617)	196.0	287.0	0.6829268292682927																				1.37349e-11	0.595669	287.0	10.0	1.0937	0.379791	0.372822	3.8090012477196025e-08	True	4S50M
CAGCATCCTTTAACATTCGTTTTCCAT	GCTGGCATGGGTTGGACGTTTTGAGAT	(octopus_NW_026301526.1_5705)	1646.0	2848.0	0.5779494382022472																				4.21132e-25	0.167545	2848.0	14.0	1.31677	0.447331	0.438904	2.91538437700834e-21	True	54M
CAGCATCCTTTTCTGTGGATTTTCTAT	CTGGTTAGCATTGATGAAGCTCTGGTA	(octopus_NC_068989.1_81924692) (octopus_trinity_TRINITY_DN56001_c2_g1_i1.p1_2350)	539.0	705.0	0.7645390070921986																				1.88543e-26	0.512446	705.0	15.0	0.924229	0.24539	0.24539	1.395871963463576e-22	True	54M
CAGCATCTAACAATAATTTCACAATGT	TTGTCTTCCTATTTTGAATTGCATGCA	(octopus_NW_026299356.1_68) (octopus_trinity_TRINITY_DN56060_c5_g1_i22.p1_122)	1157.0	1567.0	0.7383535417996171																				8.25693e-16	0.217117	1567.0	13.0	1.30806	0.532865	0.527122	3.251184034153639e-12	True	54M
CAGCATCTCCCATGTTGTATCTCTTAT	TTTGCAGTATATTTTTGATTATGAACC	(octopus_trinity_TRINITY_DN51531_c1_g5_i2.p1_353)	129.0	213.0	0.6056338028169014																				1.53466e-07	0.55831	213.0	10.0	1.89814	7.87793	5.69484	0.0002770155668271	True	28M60540N26M
CAGCATCTCTCTATATATACATATTTC	TCTCGCTTATGTGTGTGCATGCATATG	(octopus_NC_068988.1_29196585)	87.0	160.0	0.54375																				1.35886e-13	0.816667	160.0	10.0	1.08963	2.675	2.675	4.49877188347276e-10	True	51M3S
CAGCATCTCTGAAGAGTCATTAGTATT	GCCAAATGCAATAGCCTGTGTGAAACT	(octopus_NC_068988.1_30207281)	241.0	385.0	0.625974025974026																				1.14317e-25	0.888507	385.0	13.0	1.12663	0.376623	0.376623	8.137636239156329e-22	True	54M
CAGCATCTCTGAGATGAATGATAACCT	TAAGGATACGAAGGAAGAACTGCTGGC	(octopus_NC_069003.1_34336049) (octopus_trinity_TRINITY_DN54646_c1_g2_i16.p1_3215)	1386.0	1614.0	0.8587360594795539																				1.19315e-14	0.447272	1614.0	14.0	0.856724	0.16233	0.151797	4.302193122695179e-11	True	54M
CAGCATCTCTTTGTAGCTGCAATGTAG	GACTAATAGTTTCTTCTTCCTTTTTCT	(octopus_trinity_TRINITY_DN55307_c2_g3_i1.p1_1157)	341.0	519.0	0.6570327552986512																				1.13551e-16	0.510898	519.0	13.0	2.09145	0.65896	0.657033	4.761028325547998e-13	True	38M1230N16M
CAGCATCTGAATATTTTGATTCACAAA	TTACTTGATCAAGTCGTCTGATGGGTC	(octopus_NC_068986.1_66195215) (octopus_trinity_TRINITY_DN52015_c2_g1_i11.p1_572)	1001.0	1629.0	0.614487415592388																				3.02031e-28	0.476249	1629.0	14.0	1.24324	0.647023	0.43585	2.4268656313995624e-24	True	54M
CAGCATCTGCTAATGGGAAGCTGGGAC	GCTGACACTTGTCATCATGAATATCCG	(octopus_NW_026383773.1_1114)	536.0	1001.0	0.5354645354645354																				9.97342e-122	0.935872	1001.0	11.0	1.24872	0.926074	0.925075	5.671415847447881e-117	True	54M
CAGCATCTGGAAGCCTTGTTCCATAAT	GCTAAAAGGATGGTCATACTTGATGAT	(octopus_trinity_TRINITY_DN49379_c5_g1_i17.p1_178)	892.0	1220.0	0.7311475409836066																				7.07178e-50	0.574319	1220.0	11.0	1.12301	0.359016	0.321311	1.2020910549314765e-45
CAGCATCTGGAAGCTCTGTTCGTTAGT	GTTAAGAGGATTGTCTAACCTGATTGT	(octopus_NW_026330158.1_44) (octopus_trinity_TRINITY_DN54767_c2_g1_i4.p1_193)	1088.0	1434.0	0.7587168758716876																				4.58555e-17	0.33643	1434.0	14.0	1.02004	0.935844	0.919107	1.976908960961655e-13	True	54M
CAGCATCTGTGATTTTGGTTGCTGTTG	AAGATGATGTAGAGAAGTTTTATCAGG	(octopus_NC_068994.1_58073447) (octopus_trinity_TRINITY_DN53129_c0_g4_i4.p1_538)	248.0	337.0	0.7359050445103857																				2.14966e-15	0.967782	337.0	11.0	1.1509	3.65579	1.50445	8.208302619584827e-12	True	22M3D32M
CAGCATCTTCATTTTCTTGACTGGAAT	TCTTGTTCTCAGCCACAACCTCACCGC	(octopus_NC_069003.1_37235756) (octopus_trinity_TRINITY_DN51553_c8_g9_i4.p1_140)	666.0	998.0	0.6673346693386774																				3.78791e-22	0.463593	998.0	15.0	1.13469	0.417836	0.378758	2.240180492542273e-18	True	54M
CAGCATCTTTGGGCTCCAGGGTTACAA	TTGTGTCTTTTAATTTCTGGATATCTT	(octopus_NC_068981.1_139057123) (octopus_trinity_TRINITY_DN47278_c4_g1_i11.p1_944)	1411.0	1988.0	0.709758551307847																				6.17906e-41	0.417163	1988.0	15.0	1.13138	0.338531	0.320926	8.03474315443296e-37	True	54M
CAGCATGAAAAGTCTTCCGGCCATATC	ACCAAGCAGGTAGCGGGATCCATCCAC	(octopus_NC_068987.1_5068971) (octopus_trinity_TRINITY_DN51776_c5_g5_i2.p1_787)	184.0	259.0	0.7104247104247104																				1.81907e-13	0.771137	259.0	13.0	0.927262	0.289575	0.289575	5.95865239216767e-10	True	54M
CAGCATGAACAGTAGAACACCATATAA	AGTTCAACTTAGGTCCTTGTGTTGAAG	(octopus_NC_068985.1_51035890)	673.0	1130.0	0.595575221238938																				8.79873e-12	0.294631	1130.0	15.0	1.27531	0.415929	0.415929	2.4842237344454466e-08	True	54M
CAGCATGAATGATAGTCTTGCATTTGA	GTTTACCAGCTTTAGTTGACACTACTT	(octopus_NW_026332463.1_230) (octopus_trinity_TRINITY_DN56555_c1_g1_i12.p1_1151)	759.0	1290.0	0.5883720930232558																				1.23557e-49	0.528242	1290.0	11.0	1.30755	0.468992	0.442636	2.0855434057943652e-45	True	54M
CAGCATGAGAGATAAATTTCTTATTGT	CTGCATTTACTGCTATAAGCATACACG	(octopus_NC_068997.1_28040096) (octopus_trinity_TRINITY_DN46478_c4_g5_i6.p1_1898)	97.0	185.0	0.5243243243243243																				1.21968e-07	0.611511	185.0	8.0	1.12603	0.486486	0.486486	0.000222917747815	True	54M
CAGCATGAGGTACTACTGCCTGTCCTC	TCTCTCTCTCTCTCTATCTATCTATTC	False	118.0	237.0	0.4978902953586498																				1.23054e-09	0.590047	237.0	9.0	1.82002	3.40084	1.95781	2.809953669940618e-06
CAGCATGCATCACTTCTTCCAGATGGC	ATAAGGCCCTCCACACGGCGCCTCTGA	(octopus_NC_068990.1_30081865) (octopus_trinity_TRINITY_DN53444_c6_g5_i2.p1_300)	280.0	496.0	0.5645161290322581																				7.8324e-16	0.567074	496.0	12.0	1.22786	0.469758	0.467742	3.0892411360547435e-12	True	54M
CAGCATGCCACCTTAATAATAATAATA	AACAACTTTCTACTTATGAAGCACAAG	(octopus_NC_068984.1_134083995)	252.0	380.0	0.6631578947368421																				5.73621e-08	0.453827	380.0	12.0	1.37779	5.03158	2.39474	0.0001089556167385	True	13M3D41M
CAGCATGCTAACAATTCTGCCAGCTTG	CTACCTTATTGATTACATTATTGATGT	(octopus_NC_068983.1_73190733)	67.0	198.0	0.3383838383838384																				8.88995e-08	0.608686	198.0	9.0	3.28393	8.85859	6.79293	0.0001651073087198	True	54M
CAGCATGCTAACGATTCTGCCAGCTTG	CCTTGCCACCTTAATAATAATAATAAT	(octopus_NC_069001.1_13412644)	223.0	673.0	0.3313521545319465																				1.15879e-18	0.492458	673.0	13.0	2.90946	12.9212	6.7266	5.5616759180286406e-15	True	54M
CAGCATGCTAATGATTCTGCCAGCTCA	CTAACTTACAATGTTCTAATACTGATT	(octopus_NC_068981.1_90811073)	387.0	1242.0	0.3115942028985507																				4.80786e-13	0.266476	1242.0	15.0	3.66993	12.0628	8.36634	1.519632494419621e-09	True	54M
CAGCATGCTAATGATTCTGTCAGCTCA	CCATCTTAATAATAATAATAATAATAA	(octopus_NC_068994.1_6977260)	264.0	516.0	0.5116279069767442																				6.14786e-07	0.325563	516.0	11.0	2.22427	2.02907	1.97481	0.0010301069494869	True	54M
CAGCATGCTAATGGTTCTACCAGCTTG	CTGCCTTCAATAATAATAATAATAATA	(octopus_NC_068994.1_55134432)	209.0	394.0	0.5304568527918782																				3.41495e-07	0.335025	394.0	13.0	1.15627	3.73604	3.73096	0.000590554071615	True	54M
CAGCATGCTATGAAGTGTGGAATTCCA	TTGTTTTGGTTCAGAGATGGTGGCGTG	(octopus_NC_069009.1_10015586)	251.0	369.0	0.6802168021680217																				1.41498e-07	0.424522	369.0	13.0	1.53499	0.880759	0.840108	0.0002565290898329	True	54M
CAGCATGCTCCGCCTTCATATAATAAT	AATAATAACAATGATGATGACGGTTTC	(octopus_NC_069007.1_3377440)	220.0	280.0	0.7857142857142857																				2.6182e-12	0.606372	280.0	10.0	0.978955	1.80714	1.18571	7.751971899847931e-09	True	54M
CAGCATGGCCACAGTCAAAAAGACTGA	AACAAGTAAAAGAGTAAAAGTGATATA	(octopus_NW_026422145.1_557) (octopus_trinity_TRINITY_DN53700_c4_g1_i6.p1_1227)	1048.0	1556.0	0.6735218508997429																				8.58302e-38	0.563623	1556.0	15.0	1.44752	3.23072	2.36761	1.0055805614012365e-33	True	54M
CAGCATGGCCATATTTGTGACGGTTTA	AGGAAGCACACACATATTTACATACCT	(octopus_NC_069005.1_26042109)	138.0	234.0	0.5897435897435898																				4.24159e-10	0.527435	234.0	10.0	1.36639	0.491453	0.470085	1.01597713668531e-06	True	54M
CAGCATGGCCGCAGTCAAATGACTGAA	ACAAGTAAAAGAGTGTTTGTGTGATGA	(octopus_NC_069008.1_5623256)	6681.0	17229.0	0.3877764234720529																				3.3204899999999997e-132	0.249922	17229.0	15.0	5.87451	7.0776	5.81607	2.1149200036471976e-127	True	54M
CAGCATGGCCGCAGTTAAAAGACTGAA	ACAAGTAAAAGAGTAAATAAATAAATT	(octopus_NC_068986.1_62295378)	193.0	240.0	0.8041666666666667																				1.12661e-10	0.955509	240.0	6.0	1.06075	0.991667	0.970833	2.860895646032996e-07	True	54M
CAGCATGGGCGTTTCTTGCAGTTTCAC	CAGTGTGCAGGAAGGCGATAGCATCGT	(octopus_NC_068983.1_95023069) (octopus_trinity_TRINITY_DN55637_c3_g3_i9.p1_92)	4458.0	8663.0	0.5146023317557428																				4.16348e-178	0.429997	8663.0	5.0	1.2916	0.981184	0.975644	4.105102997879679e-173	True	54M
CAGCATGGGTTGGACGATTTGACTGAG	GACTGGTGAAACCAGATGGCTACACCA	(RF_all_LGKD01088734.1/1396-548_280) (octopus_NC_069006.1_14249060) (octopus_trinity_TRINITY_DN55805_c13_g1_i1.p1_1)	2560.0	3339.0	0.7666966157532196																				9.21844e-32	0.45953	3339.0	13.0	1.66477	0.8236	0.602576	8.587279952079956e-28
CAGCATGGTCTTGTTGAAGGAACTGCA	AATGCTGCTGCTGTTGTTGTTGTTGTT	(octopus_NC_069008.1_124940) (octopus_trinity_TRINITY_DN52775_c1_g1_i11.p1_812)	133.0	212.0	0.6273584905660378																				1.91934e-08	0.592644	212.0	13.0	1.13428	0.386792	0.386792	3.851124508328093e-05	True	54M
CAGCATGGTGGCTCTCTTCAGGATCTT	TCGTGACCGCTTCGCCTTGATTAACAT	(octopus_NC_069006.1_3687528) (octopus_trinity_TRINITY_DN56020_c6_g1_i2.p1_3599)	1844.0	2079.0	0.886964886964887																				1.98291e-48	0.430004	2079.0	14.0	0.761122	0.230399	0.1443	3.2364128572925564e-44	True	54M
CAGCATGTAATAATTCCACAATATTTT	CTCCCTCCACTCCTTCACACTTAAATC	(octopus_NC_068994.1_59367110) (octopus_trinity_TRINITY_DN50958_c3_g1_i6.p1_512)	350.0	523.0	0.6692160611854685																				1.01242e-09	0.516338	523.0	15.0	1.27239	0.380497	0.378585	2.3324419265041847e-06	True	54M
CAGCATGTCAATGGAGCACCAACAGAA	CCGACACTTAAATCAGTAACTTCAGTG	(octopus_NC_068999.1_51635406) (octopus_trinity_TRINITY_DN53922_c3_g1_i4.p1_1431)	951.0	1139.0	0.8349429323968394																				1.52289e-15	0.65836	1139.0	15.0	0.909444	0.220369	0.201932	5.8820305234542265e-12	True	48M6S
CAGCATGTGTATCAAGGTGACTGTACA	CTGGCTCAGAAGCCACTGAATTATTGT	(octopus_NC_068982.1_144195191) (octopus_trinity_TRINITY_DN55530_c6_g1_i15.p1_2525)	287.0	436.0	0.658256880733945																				3.56249e-10	0.462221	436.0	13.0	1.16323	0.366972	0.364679	8.599096952914222e-07	True	54M
CAGCATGTTCACTGCCGTCTAAAGCGA	CCAGGATTCTTCTTTCAGGCATATTGC	(octopus_NC_068981.1_128775858) (octopus_trinity_TRINITY_DN43209_c6_g11_i1.p1_170)	2155.0	3380.0	0.6375739644970414																				8.4768e-55	0.259223	3380.0	15.0	1.21935	1.45917	1.43669	1.643117773465398e-50	True	54M
CAGCATGTTGTTTCACAAAGATGGAAA	CAACATCAGACTTAAAAATCATGAAGA	(octopus_NC_068993.1_786307)	121.0	240.0	0.5041666666666667																				3.46071e-08	0.542066	240.0	10.0	1.24288	0.495833	0.495833	6.74324155560717e-05	True	54M
CAGCATTAATTTTAATTTCCTCTCGTT	CTGTATTTAACATCATTAGAATCTAAT	(octopus_NC_069002.1_12997460)	1016.0	1286.0	0.7900466562986003																				9.55905e-12	0.254203	1286.0	13.0	1.25833	0.249611	0.249611	2.6896424218365733e-08	True	54M
CAGCATTAGAGATGGCCTCGGGGGCAG	CGGCGGCAAGGGAATTTCCTGGACCGC	(octopus_NC_068994.1_48933977) (octopus_trinity_TRINITY_DN53082_c2_g1_i2.p1_428)	155.0	273.0	0.5677655677655677																				6.18269e-27	0.880982	273.0	10.0	1.25931	0.472527	0.472527	4.680705726260401e-23	True	1S53M
CAGCATTAGCAACCATCGCAGTAAAGG	GAGCCGATGCCATGTTCCAGCCACCCA	(octopus_NC_069004.1_1563808) (octopus_trinity_TRINITY_DN47025_c6_g1_i12.p1_299)	107.0	168.0	0.6369047619047619																				2.0364e-06	0.493276	168.0	10.0	1.33422	1.45833	1.42262	0.0031882289046116	True	54M
CAGCATTATCCAGTGTCACAATAGCAT	TAGAGTGGGCAGCGACTTCAGCTTCAA	(octopus_NC_068982.1_115549122) (octopus_trinity_TRINITY_DN56372_c4_g3_i8.p1_95)	3161.0	3593.0	0.8797662120790426																				2.46033e-16	0.249306	3593.0	15.0	0.7373	0.143613	0.129697	1.007120337497472e-12	True	54M
CAGCATTATGGTTCACCAGACATTAAA	GGTGATAGAAATAGATAGAAGTGATGA	(octopus_NC_068983.1_54126167)	280.0	374.0	0.7486631016042781																				1.51159e-10	0.49863	374.0	11.0	1.00412	0.251337	0.251337	3.7900047588965773e-07	True	54M
CAGCATTATTTGTATGAGAACCAGGGC	TTGTTGCAAAAGTCCCTTCGCTACTGT	(octopus_NC_068986.1_30329173) (octopus_trinity_TRINITY_DN55104_c5_g1_i7.p1_11)	757.0	1319.0	0.5739196360879454																				5.2206e-35	0.448269	1319.0	15.0	1.55656	1.24867	0.874905	5.51448018920095e-31	True	3S51M
CAGCATTCATTTAGTATATCCATGGGT	GCCCCCTCGGAATTAAACACTTCTCTT	(octopus_trinity_TRINITY_DN56238_c2_g1_i4.p1_237)	1593.0	4584.0	0.3475130890052356																				6.98941e-66	0.347479	4584.0	15.0	2.74809	1.71051	1.69743	1.7360663248589142e-61	True	3S46M5S
CAGCATTCCATGCTTAGATTTTCAAGA	GACAATACTTCCAAGATCATGTGTAAC	(octopus_NC_068981.1_120024480)	607.0	1167.0	0.5201371036846615																				1.78804e-55	0.558394	1167.0	13.0	1.14178	0.490146	0.490146	3.524746693725493e-51	True	54M
CAGCATTCGCTAACCACTCTTGATCCA	CCATAGCCAGGAGGCGGTGCATGCCCT	(octopus_NC_068997.1_16413954) (octopus_trinity_TRINITY_DN48641_c0_g1_i1.p1_506)	138.0	252.0	0.5476190476190477																				7.076820000000001e-26	0.900762	252.0	11.0	1.40801	0.912698	0.90873	5.087739656183847e-22	True	54M
CAGCATTCTCAAACCAACTGTTAAAAG	CTGAAGCCTTCTTAGCGAAATTAAGGT	(octopus_NC_068982.1_115602320)	2747.0	3404.0	0.8069917743830788																				6.485619999999999e-42	0.407677	3404.0	13.0	0.990742	0.254994	0.235899	8.723973155035514e-38	True	54M
CAGCATTCTCAGATGCTTCATGTTATA	CAAGATTGTTGTAGAAAATAGCTATTG	(octopus_NC_068987.1_4541086)	270.0	490.0	0.5510204081632653																				1.06393e-07	0.384213	490.0	8.0	2.89594	1.48776	1.46122	0.0001958057407187	True	54M
CAGCATTCTGCTCCCAGTTCCCTCTGA	TTGTTCTGCTTCAATCAAAACCTCTTC	(octopus_NC_069009.1_11113591) (octopus_trinity_TRINITY_DN56131_c2_g1_i17.p1_502)	2329.0	3778.0	0.6164637374272102																				1.66755e-10	0.134728	3778.0	10.0	1.19643	0.419799	0.4018	4.163493000497989e-07	True	47M7S
CAGCATTCTTGATAACGGCTTTTCTCT	CAGACATCTTGAACTATTTGGTTATTT	False	2803.0	3210.0	0.873208722741433																				1.68821e-11	0.223446	3210.0	15.0	0.857239	1.06822	1.04953	4.6414324224443474e-08
CAGCATTGAAATACTCTTCTCTTAGTA	ACAATTAATAGCTTTTGTGTTTCATTT	(octopus_NC_069008.1_5676023) (octopus_trinity_TRINITY_DN53990_c4_g1_i6.p1_132)	90.0	178.0	0.5056179775280899																				5.23536e-07	0.564988	178.0	7.0	1.04426	0.5	0.5	0.0008848170711245	True	54M
CAGCATTGAGAAATATTTGATGTAAGA	AAGAAGAGAGACTGCTTTAGTGTAATG	(octopus_NC_068981.1_129267162)	135.0	397.0	0.3400503778337531																				4.09043e-06	0.371897	397.0	13.0	4.20963	6.08816	2.83879	0.0061502847387457	True	54M
CAGCATTGCTTGGAACTACAAGAATTC	TTCGCAAGGTTATTGAAGCATGACCAG	(octopus_NC_069004.1_10040900)	73.0	127.0	0.5748031496062992																				3.71261e-07	0.676342	127.0	4.0	1.5408	1.11024	1.11024	0.000639144859405	True	54M
CAGCATTGGAGTAGTGATGGTGGGGTT	GGGGTGGAGAATCTTGTTGGTGTAGGA	(octopus_NC_068992.1_63343007)	419.0	565.0	0.7415929203539823																				1.32407e-19	0.510897	565.0	13.0	1.08931	1.70265	1.22301	6.75003090969103e-16	True	54M
CAGCATTGGCTGACACCGGTGCTTCAT	CTGTTGTTGCTGCTGTTGTTGTTGCTG	(octopus_NC_068983.1_7242153) (octopus_trinity_TRINITY_DN50195_c4_g3_i2.p1_1586)	82.0	126.0	0.6507936507936508																				3.37535e-10	0.987952	126.0	9.0	1.04239	0.357143	0.357143	8.166919490092636e-07	True	54M
CAGCATTGGTTGTCAAGCGATGTTGGG	GGGAAAAACACACACATACAAACATAC	(octopus_NC_068993.1_59444193)	317.0	888.0	0.356981981981982																				2.87103e-07	0.282324	888.0	13.0	3.55206	7.31194	4.45946	0.000501202955934	True	54M
CAGCATTGTTAGGTAAACCTAACCATG	TTGGAGATTGTCGATCAGTAAGGGTGC	(octopus_NC_068983.1_157445773) (octopus_trinity_TRINITY_DN55307_c2_g1_i8.p1_3428)	1287.0	1839.0	0.6998368678629691																				5.0442900000000015e-34	0.429919	1839.0	15.0	1.10898	0.374116	0.329527	5.135613247022359e-30	True	54M
CAGCATTTAATCCTGTCTCTCTGATAT	AGCTTTCCACTTGATCAATCAAATAAT	(octopus_NC_068989.1_33175838) (octopus_trinity_TRINITY_DN43757_c3_g1_i34.p1_923)	187.0	310.0	0.603225806451613																				1.07011e-11	0.606641	310.0	12.0	1.37739	0.419355	0.419355	2.9973827570872064e-08	True	54M
CAGCATTTATAGAAGTAGTGGTATCGA	TGTAGTGACTTTATAATTATTTTTATT	(octopus_NC_069001.1_4690513)	215.0	319.0	0.6739811912225705																				4.1915e-09	0.473659	319.0	9.0	1.20133	4.99687	3.16928	9.044984591397194e-06
CAGCATTTATCAAACTTTCAGCCTGTT	CTCTGTCCAATTCTCGCATTCAAACGA	(octopus_NC_068982.1_3849400) (octopus_trinity_TRINITY_DN53874_c5_g1_i15.p1_1305)	99.0	187.0	0.5294117647058824																				2.28493e-08	0.593736	187.0	13.0	0.997503	2.35294	2.35294	4.545525304813365e-05	True	48M6S
CAGCATTTATGGCTATGGCATGTCTAC	TCTTACAATTTGCATCTCCAGAATATA	(octopus_NC_068987.1_59497159)	40.0	80.0	0.5																				3.37157e-07	0.836735	80.0	8.0	1.08433	1.9625	1.9625	0.0005835235187529	True	54M
CAGCATTTCAACCAAGCTCTTCTTCAG	CTTGGCTGAATTCACTATCGTCTATAA	(octopus_NC_068992.1_8589101)	185.0	301.0	0.6146179401993356																				7.01574e-16	0.611786	301.0	12.0	1.17437	0.392027	0.392027	2.7762983357550007e-12	True	54M
CAGCATTTCCAGATAATTCTAAAATTT	CAGCAGCCAGGTACTCTATAACAGCTG	(octopus_trinity_TRINITY_DN51359_c2_g1_i14.p1_149)	163.0	314.0	0.5191082802547771																				2.21052e-21	0.748852	314.0	14.0	1.34056	7.96178	6.53503	1.25101205341739e-17	True	24M10831N30M
CAGCATTTCTTACACAGCAAAAGATGT	TTACATGGAACGAACTTCTCTGTGGCC	(octopus_trinity_TRINITY_DN55051_c4_g4_i6.p1_423)	85.0	173.0	0.4913294797687861																				1.39098e-12	0.774189	173.0	10.0	1.48295	1.49133	1.49133	4.2213810005308275e-09	True	5S49M
CAGCATTTGAACTCAAAACAAAGACAA	ACGAAATGCTGCTAAGCATTTGTTCGA	(octopus_NC_068984.1_130457426)	92.0	132.0	0.696969696969697																				1.93308e-07	0.767857	132.0	7.0	0.986902	0.310606	0.310606	0.0003447223721571	True	54M
CAGCATTTGAACTCAGAACATAAAGAA	AGATGAAATGTTGCTAAACATTTCGTT	(octopus_NC_068987.1_80696375)	305.0	456.0	0.668859649122807																				1.49112e-08	0.400465	456.0	14.0	1.3297	1.24781	0.79386	3.02888407522192e-05	True	54M
CAGCATTTGGCTGGTACATATCCTCAT	TGGTAGTATCTCCATTGCTGAAGTAGA	(octopus_NC_068983.1_149462514) (octopus_trinity_TRINITY_DN53706_c1_g3_i5.p1_65)	549.0	607.0	0.9044481054365732																				2.21625e-07	0.524844	607.0	9.0	0.67451	0.405272	0.354201	0.0003923535462254	True	54M
CAGCATTTGGTTCTCCAACCTTTAGCA	TGACACCCAAGACAGACAACCCATCAT	(octopus_trinity_TRINITY_DN51982_c3_g1_i2.p1_410)	1295.0	1575.0	0.8222222222222222																				1.65813e-26	0.589905	1575.0	13.0	0.923961	0.204444	0.191746	1.2307869147507304e-22	True	19M2222N35M
CAGCATTTTCCAAACATTTCTTAATAA	CTTTCCTAACTTCTTCAGGAGCGACTG	(octopus_NC_068981.1_52874615) (octopus_trinity_TRINITY_DN55895_c0_g1_i16.p1_782)	221.0	339.0	0.6519174041297935																				6.71011e-17	0.56979	339.0	7.0	1.49648	0.489676	0.374631	2.8597786596422785e-13	True	54M
CAGCATTTTCGAAATCGGTCGATGTTT	CCTATGGCGTTCTCTATAAGACTGACA	False	146.0	181.0	0.8066298342541437																				6.32387e-14	0.993289	181.0	5.0	0.85181	0.270718	0.20442	2.1522872786704383e-10	True	54M
CAGCCAAAAGCAAGGGAGAAAGAAGAA	AAGGAGACAGATAGAGAAAGAGAGAGA	(octopus_NC_068986.1_20382790)	925.0	1367.0	0.6766642282370153																				2.1554899999999998e-39	0.459389	1367.0	15.0	1.16849	0.439649	0.360644	2.667424937477266e-35	True	54M
CAGCCAAAAGTCATAAGCTTGTTCCTG	ACTAGTGAAAGTGCTCCCTGCAAGCTC	(octopus_NC_068988.1_57461250) (octopus_trinity_TRINITY_DN56267_c1_g1_i12.p1_1960)	290.0	411.0	0.7055961070559611																				3.96863e-08	0.492322	411.0	12.0	1.43935	0.381995	0.381995	7.679651128021672e-05	True	54M
CAGCCAAACAAAACCTGATGTTGGTGT	TTTGAAAATGAAGGACAACAAATATGT	(octopus_NC_068985.1_19821580) (octopus_trinity_TRINITY_DN52604_c5_g1_i8.p1_1408)	247.0	324.0	0.7623456790123457																				7.72605e-18	0.996	324.0	10.0	0.862238	0.237654	0.237654	3.5129259419595505e-14	True	54M
CAGCCAAACACTGTGTCGCTGGAACTG	TAAAGTGCATAGTTCTATACAAGGAAT	(octopus_NC_068999.1_50217511)	48.0	72.0	0.6666666666666666																				4.42433e-06	0.9375	72.0	8.0	1.00159	0.333333	0.333333	0.0066208197903328	True	52M2S
CAGCCAAACTTTGTCTGGTAAGGTCAT	CACTATGAGTGGCGTGATCCGTATCTT	(octopus_trinity_TRINITY_DN55168_c2_g1_i16.p1_2957)	244.0	323.0	0.7554179566563467																				2.40105e-06	0.435238	323.0	14.0	0.94543	0.306502	0.30031	0.0037238826536694	True	40M11273N14M
CAGCCAAATAGTATCGTGTTAAACCTC	ATAAGTTACTAAGTGTGTGTGTGTGTG	(octopus_NC_068992.1_63912138)	245.0	304.0	0.805921052631579																				6.13311e-07	0.714108	304.0	11.0	0.969788	0.210526	0.210526	0.001027799633265	True	54M
CAGCCAAATGCCATATCTGCAAAGGCA	TCCAAAACTGGAATAATACTCCGACAA	False	184.0	269.0	0.6840148698884758																				4.46638e-12	0.692011	269.0	9.0	1.26489	4.66171	3.50186	1.2948072378100264e-08	True	34M45343N20M
CAGCCAACACAATACCATCGTTGGTTT	GGATCCCTATGGCAGTAGAACCAAGTT	(octopus_NC_068984.1_127588201) (octopus_trinity_TRINITY_DN54507_c1_g2_i8.p2_95)	416.0	567.0	0.7336860670194003																				3.85536e-08	0.39071	567.0	13.0	1.05324	0.324515	0.282187	7.471718769332568e-05	True	52M2S
CAGCCAACACTGGTTGATGTTGTCAAG	TGATGTGGCACAAAGACATGCACAAAG	(octopus_trinity_TRINITY_DN46690_c5_g1_i7.p1_84)	45.0	87.0	0.5172413793103449																				1.17582e-06	0.792063	87.0	8.0	1.23301	5.65517	5.18391	0.0018994349931948	True	17S37M
CAGCCAACCAACAGCCAACCGACAGCC	AGCCAGCCAGCCATCCATCCAAATAGC	(octopus_NC_069002.1_3242752)	491.0	882.0	0.5566893424036281																				3.1641099999999998e-31	0.548448	882.0	9.0	1.74608	2.07143	2.06463	2.8844268745122863e-27	True	14S40M
CAGCCAACCTTTTGTCTCTTCAGACGA	TACCAACTGGCCCTGAATCTCTTCAAC	(octopus_NC_068984.1_4717018) (octopus_trinity_TRINITY_DN43913_c2_g5_i2.p1_1510)	357.0	483.0	0.7391304347826086																				1.16798e-07	0.362876	483.0	12.0	1.29786	0.341615	0.341615	0.00021392775023	True	54M
CAGCCAACTGCACACACAAGATATATA	TATGGAGAGAGAGTATAAATTGCAGTG	False	146.0	192.0	0.7604166666666666																				1.73803e-10	0.613445	192.0	7.0	1.19596	2.20833	1.66667	4.331879012828668e-07	True	14S40M
CAGCCAAGAAAATCATCATCAATGATA	TTTCTTCCATCCCAGTCAAAGACATAG	(octopus_NC_068986.1_91101057) (octopus_trinity_TRINITY_DN55882_c3_g2_i6.p1_423)	247.0	307.0	0.8045602605863192																				1.01253e-06	0.674564	307.0	11.0	1.00695	0.214984	0.214984	0.0016496787305924	True	54M
CAGCCAAGAATTACACATGCCTGCTGA	GTAACAGACCATCCAGGAATTATTTCA	(octopus_NC_068990.1_64673475)	257.0	377.0	0.6816976127320955																				1.15381e-06	0.462293	377.0	11.0	1.33852	0.668435	0.668435	0.0018659308500838	True	54M
CAGCCAAGCGGGGTCTACTTCGACTGG	GATGTCTCCTACCTTAATATTGGAAGT	(octopus_NC_068989.1_20742980)	3077.0	3546.0	0.8677382966723068																				6.40268e-10	0.157533	3546.0	15.0	0.795931	0.257755	0.252961	1.505093450490666e-06	True	54M
CAGCCAAGTCAATATCTTCTGCTTTGA	GATACACTGATTTCTGTGAAATATTGA	(octopus_NC_069009.1_4103606) (octopus_trinity_TRINITY_DN56512_c1_g8_i3.p1_383)	7906.0	12373.0	0.6389719550634446																				1.07579e-108	0.273361	12373.0	12.0	1.32125	2.09012	2.07848	5.2600347740563255e-104	True	54M
CAGCCAAGTGGCTGTGGTCATGCTGGA	GCACCACCGTGATGACTTTTATAAGGT	(octopus_NC_068999.1_2961235)	759.0	1057.0	0.718070009460738																				1.01266e-32	0.654513	1057.0	11.0	2.09134	3.78524	3.13434	9.802417962496343e-29	True	54M
CAGCCAAGTGGGAAAGTGAAAAGGAGG	AGGTGGAGACGGAGGAGCCATGGGCGC	(octopus_NC_068988.1_20647222)	317.0	503.0	0.6302186878727635																				3.79764e-13	0.478584	503.0	11.0	1.17335	0.379722	0.379722	1.211209547525406e-09	True	54M
CAGCCAAGTTACTGCCTAAACAAACAA	TTATATAAATGTATATAATGCAACTGT	False	3039.0	3949.0	0.769561914408711																				1.2352700000000001e-119	0.453521	3949.0	15.0	1.04549	0.474297	0.453026	6.862253384093468e-115
CAGCCAATAACAGCCGAATAGATTGTG	TAAGCTAGATGTTGAAGGGTCCAAAAG	(octopus_NC_068983.1_10547307)	93.0	187.0	0.4973262032085561																				3.32772e-15	0.78442	187.0	12.0	1.45454	0.550802	0.550802	1.2526387628029152e-11	True	54M
CAGCCAATACACACACCCATCCACACA	ACAACGTGAGGGAAGATGACACTTTGC	(octopus_NC_069001.1_16564372)	74.0	123.0	0.6016260162601627																				8.220770000000001e-18	0.979167	123.0	8.0	1.19753	7.27642	2.70732	3.7310130550358456e-14	True	54M
CAGCCAATCGTCATCATGTACATATTT	GGGGAACAGAGCACCCACATGAAACAG	(octopus_NC_068984.1_41422192)	225.0	260.0	0.8653846153846154																				6.17487e-08	0.995671	260.0	5.0	0.82225	0.211538	0.180769	0.0001168692150989	True	54M
CAGCCAATGTAAGATGTTATATATAAG	AGGTGGCTAATGTTTCCTTTTACGGGT	(octopus_NW_026328108.1_82) (octopus_trinity_TRINITY_DN46701_c5_g12_i1.p1_138)	4356.0	8077.0	0.5393091494366721																				1.91878e-33	0.174285	8077.0	12.0	1.8131	4.29974	3.54575	1.9085551794934567e-29	True	54M
CAGCCAATTCTATTGTTTGGCAAATAG	AATCCTAGAGTAACCTTCCCCCAACCC	(octopus_NC_068984.1_85705376)	663.0	851.0	0.7790834312573442																				6.911900000000001e-31	0.52024	851.0	13.0	1.1368	0.292597	0.290247	6.2155128344520406e-27	True	54M
CAGCCAATTGTGGAATTGATACATTTG	GTTCGTTTGTACACTGGACTAAACAAT	(octopus_NC_069007.1_16669631) (octopus_trinity_TRINITY_DN48304_c0_g1_i18.p1_128)	64.0	117.0	0.5470085470085471																				1.25038e-06	0.73018	117.0	6.0	1.28861	0.461538	0.461538	0.0020126357908804	True	50M4S
CAGCCACACAACGATAAACACCTTGAT	CTTCACTTCGAACGTTAGTCAACATCA	(octopus_NC_069000.1_17286179) (octopus_trinity_TRINITY_DN53537_c6_g2_i10.p1_584)	1635.0	2327.0	0.7026214009454232																				3.1577699999999994e-39	0.38474	2327.0	11.0	1.10634	0.314568	0.31199	3.8889443598082287e-35	True	54M
CAGCCACACAAGCAATGCCATAATAAC	TCCCACTATAATATATATCAATCGCTC	(octopus_NW_026351652.1_740) (octopus_trinity_TRINITY_DN48428_c5_g1_i10.p1_151)	4231.0	6203.0	0.682089311623408																				1.29253e-98	0.354291	6203.0	10.0	1.24813	0.680477	0.649202	5.537416763903358e-94	True	50M4S
CAGCCACACACTTACAAAAATAAAATA	AATATTATTATCATTATTATCATCATC	(octopus_NC_069006.1_24767230)	592.0	1045.0	0.5665071770334928																				5.81349e-65	0.787578	1045.0	15.0	1.51391	0.6	0.514833	1.417674735177269e-60	True	54M
CAGCCACAGATTTGGAAATTTCATTGC	TGTTCACTAATACATCATTGCCTGCTT	(octopus_NC_068997.1_6553264) (octopus_trinity_TRINITY_DN49228_c12_g1_i4.p1_542)	260.0	496.0	0.5241935483870968																				7.56096e-22	0.599755	496.0	13.0	1.14832	0.481855	0.481855	4.395953869501336e-18	True	54M
CAGCCACCAAGGGACATGCTCAACTGG	TTAAGGTCAAACAACTGACAAGCAAAT	(octopus_NC_069002.1_4845542) (octopus_trinity_TRINITY_DN42514_c10_g1_i1.p1_126)	935.0	1889.0	0.4949708840656432																				4.76633e-06	0.125897	1889.0	14.0	3.28777	3.56114	3.08894	0.0071012856402989
CAGCCACCAAGGGACATGTTCAACTGG	TTATGGTCAAACAACTGACAAGCAAAT	(octopus_NC_068983.1_62129681)	590.0	1073.0	0.5498602050326188																				7.77258e-27	0.471977	1073.0	14.0	1.22183	3.09599	3.0876	5.855460239755658e-23	True	54M
CAGCCACTCCTACGCCTATTTGTATAT	ATGAATATTTCCAGCTTCTGGAAAGAA	(octopus_NC_068993.1_59443955)	280.0	364.0	0.7692307692307693																				5.33506e-35	0.980458	364.0	9.0	0.907628	0.271978	0.263736	5.633795412102814e-31	True	54M
CAGCCACTTCCTTCTTGGTAGTTTTGT	CGAGTTCAAGTCTCACTAATGATTGAT	(octopus_NC_068983.1_119600170) (octopus_trinity_TRINITY_DN54282_c2_g1_i1.p1_1460)	221.0	345.0	0.6405797101449275																				1.7946e-06	0.401133	345.0	14.0	1.33127	0.565217	0.513043	0.0028299300240161	True	3S51M
CAGCCACTTGCACGTTAATTTCACGAG	CAGGCTGTTCCGTTGATCGGATCAACT	(octopus_NC_068989.1_16920852) (octopus_trinity_TRINITY_DN54941_c5_g2_i1.p1_176)	2042.0	5923.0	0.3447577241262873																				3.06708e-20	0.173452	5923.0	15.0	4.72323	1.62148	1.34408	1.6259227993291646e-16
CAGCCACTTGCATGTTAATTTCACGAG	CAGGATGTTCTGTTAATCGGATCAATT	(octopus_NC_068982.1_47279954) (octopus_trinity_TRINITY_DN54941_c5_g2_i1.p1_176)	204.0	883.0	0.2310305775764439																				2.95743e-08	0.272237	883.0	15.0	4.19966	3.92412	3.84485	5.807413385454966e-05	True	54M
CAGCCACTTGCATGTTAATTTCATGAG	CAGGCTGTTCCGTTGATCAGATCAACT	(octopus_NC_068982.1_84052224) (octopus_trinity_TRINITY_DN54941_c5_g2_i1.p1_176)	261.0	708.0	0.3686440677966102																				1.55188e-08	0.332256	708.0	15.0	3.17369	2.43503	2.42655	3.146104602100571e-05
CAGCCACTTTGAACTGCAGCTTGGCCA	GTCTCATGCCAATGCAGATCCTGGGTC	(octopus_NC_069006.1_20421068) (octopus_trinity_TRINITY_DN46598_c4_g1_i3.p1_932)	296.0	523.0	0.5659655831739961																				3.73534e-55	0.847115	523.0	11.0	1.26556	0.468451	0.466539	7.310972683543826e-51	True	54M
CAGCCAGAATTTCATTGCTTCAGTCTC	TTCCAATCCAATTATAAGTCTCATCTC	False	59.0	182.0	0.3241758241758242																				1.03989e-07	0.573709	182.0	11.0	2.4239	1.25824	1.25824	0.0001916032211232	True	42M12S
CAGCCAGATCCAGCCTCCCACACCCAT	CCCACAATATCATTCCCAGTGTAAAGA	False	158.0	283.0	0.558303886925795																				6.52819e-19	0.702577	283.0	8.0	1.24882	0.477032	0.448763	3.183709845289663e-15	True	50M4S
CAGCCAGATTTCTTTACTTTCTCAACA	AAGGCAGAGTTCTTGACAGCTTCCCTG	(octopus_NC_069005.1_24086163) (octopus_trinity_TRINITY_DN56020_c7_g2_i15.p1_447)	1909.0	2521.0	0.7572391907973026																				2.488700000000001e-33	0.426658	2521.0	14.0	1.13202	0.493455	0.478778	2.4651559882779152e-29	True	54M
CAGCCAGCAGACGCTGTATACATCTCC	GAGGAAGGTTTCTAACTTTTGGTCATA	(octopus_NW_026345930.1_2331) (octopus_trinity_TRINITY_DN44583_c8_g2_i1.p1_730)	341.0	483.0	0.7060041407867494																				5.0457e-10	0.364409	483.0	9.0	1.06821	0.322981	0.322981	1.1989875189146915e-06	True	54M
CAGCCAGCAGACTAAGGTGACACTTGT	TTACTAGTCATGCTTCAAGAACCCTGC	(octopus_NC_068984.1_105868975)	101.0	234.0	0.4316239316239316																				2.92112e-11	0.689987	234.0	10.0	2.23298	8.62393	2.36752	7.85218448667432e-08	True	54M
CAGCCAGCAGCCGATATGGGATGGTCG	GGTCGCAGATGCGGCCAGGCAGTATGT	(octopus_NC_068994.1_44874357) (octopus_trinity_TRINITY_DN47253_c6_g3_i1.p1_323)	362.0	444.0	0.8153153153153153																				3.73365e-06	0.448402	444.0	12.0	0.993483	0.193694	0.193694	0.0056441511451493	True	54M
CAGCCAGCTCGCCGCCTTAATAATAAT	AATAATAATTATTATTATTTGTTTTAT	(octopus_NC_068995.1_28729375)	245.0	418.0	0.5861244019138756																				4.26621e-47	0.902378	418.0	11.0	1.466	0.557416	0.543062	6.69364645686755e-43	True	54M
CAGCCAGGAAATTTTCGATTTCAGGGA	TCCGATTGACGTTCACACTAAAATGGT	(octopus_NC_068989.1_83569098)	245.0	524.0	0.4675572519083969																				6.1834e-27	0.655558	524.0	9.0	1.74673	3.14885	3.13359	4.681175692866585e-23	True	46M8S
CAGCCAGTATCAATCACAAAGAGAGAG	AGAGAGAGAGAAACAACGTTTGTTTCA	False	475.0	777.0	0.6113256113256114																				1.18752e-18	0.441392	777.0	10.0	1.72404	4.06178	1.61133	5.695971641616389e-15
CAGCCAGTGACTGTAGGAGACTGAGGA	GTGTGTCTTGGACATCTGAGGTCAGCT	(octopus_NC_068991.1_35163177) (octopus_trinity_TRINITY_DN55972_c5_g2_i5.p1_3446)	370.0	472.0	0.7838983050847458																				9.49869e-13	0.662766	472.0	13.0	1.04878	0.273305	0.241525	2.926274082907789e-09	True	54M
CAGCCAGTTCTCCCAGAAATCCCGATA	AGGTGCTACTAGTGCTCTGAGCTAAGC	(octopus_NC_068983.1_61392812) (octopus_trinity_TRINITY_DN54216_c0_g1_i8.p1_2522)	276.0	384.0	0.71875																				2.07406e-11	0.601581	384.0	13.0	1.11598	0.289062	0.289062	5.6537572228716553e-08	True	54M
CAGCCAGTTCTTGAACAATTTCAAGGT	TTTGTTCATAGTAATCAGCAGCTTTTT	(octopus_trinity_TRINITY_DN47639_c9_g1_i6.p1_479)	165.0	310.0	0.532258064516129																				5.11236e-26	0.827419	310.0	12.0	1.20556	0.593548	0.483871	3.701297261654465e-22
CAGCCAGTTTACTGTGGGGCAACGTCT	GTCACTGGACATGCTAGAAACCACACC	(octopus_NC_069005.1_32312039)	1160.0	1400.0	0.8285714285714286																				4.22988e-19	0.360832	1400.0	13.0	1.02341	0.192143	0.190714	2.0884652034167308e-15	True	54M
CAGCCATACATGACGGACAAACCTTAA	ACTTTTCTTTACAATATACACAGCAGT	(octopus_NC_068995.1_33689073) (octopus_trinity_TRINITY_DN43285_c9_g1_i2.p1_890)	115.0	195.0	0.5897435897435898																				8.8554e-17	0.896552	195.0	11.0	1.09567	0.482051	0.471795	3.741827958236275e-13	True	54M
CAGCCATATCAACAGCCTCTCTAAAAG	AGGTAGCAAACATGGAGCATTCACAGA	(octopus_NC_068981.1_129266478)	1358.0	1513.0	0.8975545274289491																				5.51601e-06	0.254856	1513.0	13.0	0.683916	0.117647	0.115664	0.0081430899089794	True	54M
CAGCCATCACATAATCATCTCCCAAAC	TAGGAAGGCTATGAACAGTTATGAGCA	(octopus_NC_068982.1_137357172)	493.0	1038.0	0.4749518304431599																				1.95786e-13	0.305629	1038.0	13.0	2.04676	0.819846	0.807322	6.39718454683725e-10	True	1S53M
CAGCCATCACTTTACCAAGTTCCTTTA	AGGGAGATTTGTTGCTGTTGTTGTTGT	(octopus_NC_068999.1_37427793)	105.0	190.0	0.5526315789473685																				1.78255e-11	0.635519	190.0	10.0	1.23831	0.531579	0.526316	4.889912759297386e-08	True	54M
CAGCCATCAGGTTGACGAGTGTAAACA	TTGATTATGTCACCTAGTTTGATGTCA	(octopus_trinity_TRINITY_DN52537_c7_g1_i2.p1_1443)	432.0	768.0	0.5625																				2.1370000000000003e-26	0.557489	768.0	15.0	1.5804	0.622396	0.580729	1.5777127315089983e-22	True	40M2522N14M
CAGCCATCATGATGACCAGACTGATCA	GGGTACATCAGGTGCATGTATCAAAGC	False	390.0	534.0	0.7303370786516854																				9.96453e-12	0.443607	534.0	15.0	1.17837	5.82772	3.90075	2.7995438597191812e-08	True	4S47M3S
CAGCCATCTGCACTAGTATCATCCATA	GCCTCAGAGGTGGCTGCCAAGGTTCCT	(octopus_NC_068997.1_20367232) (octopus_trinity_TRINITY_DN53981_c4_g1_i10.p1_2643)	1153.0	1506.0	0.7656042496679947																				8.38091e-30	0.421367	1506.0	15.0	1.12653	0.561753	0.495352	7.202809241570657e-26	True	54M
CAGCCATCTTTAGCAGCCTCAAATGCA	GTATGTCTTTCAGCAGCAACCTGCAGA	(octopus_NC_069000.1_7624100)	420.0	514.0	0.8171206225680934																				3.79054e-06	0.378554	514.0	13.0	1.1773	0.311284	0.311284	0.0057246752684886	True	54M
CAGCCATCTTTCAAAGTTTCTGATACT	GGAATATGTGCCGTGTTTTGCTTTGTT	False	145.0	293.0	0.4948805460750853																				4.93646e-06	0.445416	293.0	13.0	2.02116	7.48805	5.73379	0.0073376254079731	True	25M20153N29M
CAGCCATCTTTCTGTTTTATTTTCCAG	TTAATCCTGTTATCCCTAGTCAGTGAA	(octopus_NW_026418074.1_4787)	327.0	515.0	0.6349514563106796																				1.81968e-07	0.313848	515.0	13.0	1.17262	0.378641	0.378641	0.0003255356703949	True	47M7S
CAGCCATGCTGGATTTAAACTTATGAG	GAATCACTTGCCTAGTTTTGGGATCTC	(octopus_NC_068983.1_61287153) (octopus_trinity_TRINITY_DN54216_c0_g1_i19.p1_4724)	77.0	136.0	0.5661764705882353																				3.44218e-12	0.735394	136.0	6.0	1.60789	0.845588	0.779412	1.0086138719994236e-08	True	3S50M1S
CAGCCATGGTGAACCTTCTGGCTGCGC	ATACGGTGATGCTCGCTTGGGCGAAGA	(octopus_trinity_TRINITY_DN52156_c5_g1_i9.p1_7586)	449.0	714.0	0.6288515406162465																				4.09445e-22	0.486853	714.0	5.0	1.12093	0.378151	0.378151	2.4171911746548416e-18	True	40M1284N14M
CAGCCATGTGACAAGCATTGTCATCTG	AGTACGGTCCTGGACCCTAAGACTGTT	(octopus_trinity_TRINITY_DN51327_c22_g1_i5.p1_1444)	479.0	606.0	0.7904290429042904																				2.86221e-08	0.411986	606.0	15.0	0.919892	0.245875	0.237624	5.629472080459815e-05	True	36M1657N18M
CAGCCATTAAAGGTGGCATTTCCCCAG	TGAGCACAGTGCATACTTTTCCACATT	(octopus_NC_068998.1_718529)	97.0	177.0	0.5480225988700564																				4.39589e-08	0.57587	177.0	6.0	1.44699	0.531073	0.531073	8.462644222949552e-05	True	54M
CAGCCATTCCAGCTTACCAGAATATCC	AGCCTTTCTTTTGAGGGGTAAGATGGC	False	4825.0	5441.0	0.8867855173681308																				9.90891e-17	0.100482	5441.0	15.0	0.789575	0.740856	0.564051	4.1714306862967893e-13	True	18M2802N28M8S
CAGCCATTCTCTGTCCTGTTTGTCCAG	TGATGGGCCGAGAACCAAGGTTGCTGC	(octopus_NC_069003.1_7030503) (octopus_trinity_TRINITY_DN44381_c4_g1_i1.p1_1406)	3150.0	3792.0	0.8306962025316456																				3.48544e-43	0.330384	3792.0	15.0	1.00971	0.236023	0.219937	4.8766537653888845e-39	True	54M
CAGCCATTCTGGCATCATCTGCCCGTT	GTTCGTGCACTGCTTCTTGGAACCTCT	(octopus_NC_068982.1_100310586) (octopus_trinity_TRINITY_DN51111_c1_g3_i2.p1_1238)	473.0	683.0	0.6925329428989752																				1.5051000000000002e-19	0.429298	683.0	13.0	1.11665	0.658858	0.632504	7.64720057143704e-16	True	54M
CAGCCATTGTAGCTAATTTCACGTAAA	TGTCTTTGTTTATTTTATCGATACAAG	(octopus_NC_068981.1_119303695) (octopus_trinity_TRINITY_DN42721_c3_g1_i7.p1_419)	181.0	238.0	0.7605042016806722																				9.93907e-07	0.694145	238.0	12.0	1.38009	0.495798	0.491597	0.0016211090351562	True	54M
CAGCCATTGTTGATTCCTTTTCGCTGT	GTGGCATGGAGCCCCATCTTCCATGAA	(octopus_NC_068990.1_365636) (octopus_trinity_TRINITY_DN56610_c6_g2_i9.p1_19)	95.0	154.0	0.6168831168831169																				2.26315e-06	0.545455	154.0	12.0	1.51352	4.54545	1.33766	0.0035218353161745
CAGCCATTTAATTTCATCCTGTTTGAA	ATACAATGCCAAACGTACGACGAAACT	(octopus_NC_069009.1_674110) (octopus_trinity_TRINITY_DN44594_c7_g3_i5.p1_472)	414.0	544.0	0.7610294117647058																				9.34321e-14	0.488285	544.0	9.0	1.02435	0.277574	0.270221	3.1358171642510585e-10	True	53M1S
CAGCCATTTCTGGAACCGAGGATACCA	ATCAATATCAGATGGTATTTCAAAATT	(octopus_NC_068987.1_30032995) (octopus_trinity_TRINITY_DN51270_c3_g2_i1.p1_520)	737.0	1070.0	0.688785046728972																				2.31541e-06	0.179536	1070.0	15.0	1.12552	0.333645	0.324299	0.0035985600543912	True	54M
CAGCCATTTGTAAGTCACACATAGAAT	GACAACATTCTTCAGACAACACACCAA	(octopus_NC_068989.1_1252715)	157.0	239.0	0.6569037656903766																				3.28242e-14	0.744898	239.0	14.0	1.23354	0.414226	0.368201	1.1430435743147492e-10	True	54M
CAGCCATTTGTCTATATCTTTGCTTAC	TGTTATTACTATCATTTTTATTATTTC	(octopus_NC_068983.1_167519512)	50.0	119.0	0.4201680672268907																				3.45623e-10	0.838908	119.0	6.0	1.81415	9.15966	7.92437	8.353792259959799e-07	True	54M
CAGCCATTTTGTATTTTGTATTCCTAT	TGTATGTGTCTACGCATGCGTGTCCTT	(octopus_NC_068983.1_144265929)	2300.0	3495.0	0.6580829756795422																				1.90439e-31	0.209661	3495.0	15.0	2.56653	1.34907	1.05694	1.7511793557797262e-27
CAGCCCAACACAATTACAGAATGCAAT	ATACAATTATTTTGTCCACAACTATTA	(octopus_NC_068993.1_6623803)	1371.0	1848.0	0.7418831168831169																				6.96348e-25	0.45856	1848.0	15.0	1.71612	0.448052	0.444805	4.766914226264754e-21	True	54M
CAGCCCAAGGCTATAGAAGAAGATACT	TGCCCAAGGCGCCACGCAGTGGGACTA	(octopus_NC_069008.1_17119445)	142.0	229.0	0.6200873362445415																				3.58254e-06	0.472567	229.0	8.0	1.357	0.471616	0.462882	0.0054290622187364	True	54M
CAGCCCAAGGCTATAGTAGAAGACACT	TGCCCAAGGTGCCACACAGTGGGACTG	(octopus_NC_068994.1_54899136) (octopus_trinity_TRINITY_DN54145_c11_g1_i1.p1_263)	411.0	1112.0	0.3696043165467625																				2.94584e-32	0.345164	1112.0	13.0	3.01128	6.90288	5.97482	2.7988617808065994e-28
CAGCCCACAGCAATGAAACTTTCTTCA	TCAAGTATTCTCATCATTATTTCTACC	(octopus_NC_068991.1_42571680)	60.0	114.0	0.5263157894736842																				4.31482e-07	0.7507	114.0	12.0	1.24862	0.491228	0.491228	0.0007367622836768	True	54M
CAGCCCAGTACAAGTTGCAAGGTTGTT	TTTCCCCCAATGTTTCATTTTTATCAG	(octopus_NC_068988.1_7119716)	2029.0	2991.0	0.6783684386492812																				1.11172e-65	0.458993	2991.0	13.0	1.50925	3.81745	0.677365	2.7511887826891903e-61	True	34M1I19M
CAGCCCAGTCCTGTCCAGCTCAACCCA	GACTAGACCAGACCAGTACAAAGTGGA	(octopus_NC_068989.1_93083421)	190.0	236.0	0.8050847457627118																				6.36465e-06	0.589041	236.0	7.0	0.934788	0.228814	0.216102	0.0093134084121978	True	54M
CAGCCCATAGCTTGAAATGGGAATCTG	TAAATCAAGCCATCTATAGGTTCGTTC	(octopus_NC_068995.1_32736044) (octopus_trinity_TRINITY_DN44584_c6_g1_i6.p1_789)	331.0	449.0	0.7371937639198218																				2.43189e-07	0.350807	449.0	13.0	0.978395	0.265033	0.265033	0.0004283668999779	True	54M
CAGCCCATATCCATCCAGCATATACCA	TTTTAAATCTGCTGAAATAGATGAAGA	(octopus_NC_068981.1_89156672)	69.0	154.0	0.448051948051948																				1.33346e-24	0.929182	154.0	5.0	1.94982	6.46104	4.77922	8.990946461488574e-21	True	16M78023N38M
CAGCCCATCAGGTCCATAAGGTTCCAG	CAGATAGAAGTGGATGGGTTTGGAAGA	(octopus_NC_069002.1_9329999) (octopus_trinity_TRINITY_DN43979_c3_g2_i12.p1_289)	603.0	925.0	0.6518918918918919																				4.0188500000000006e-24	0.573065	925.0	15.0	1.28747	0.40973	0.384865	2.6427267973095684e-20	True	54M
CAGCCCATGCTAGTATGGAGAAAATGA	TGATTAGATATTTGTGTCGAGAGAAAA	(octopus_NW_026405108.1_270)	70.0	118.0	0.5932203389830508																				4.23274e-10	0.699653	118.0	7.0	1.15228	0.474576	0.466102	1.0139360151836364e-06	True	54M
CAGCCCATGTCGACTAGTTGCGGACTT	TAAATTACCCCGGGAGGCACTACGTTT	(octopus_trinity_TRINITY_DN55786_c8_g3_i2.p1_2266)	77.0	115.0	0.6695652173913044																				3.03017e-06	0.734921	115.0	6.0	0.973383	0.33913	0.33913	0.0046367485092347	True	43M3602N11M
CAGCCCCACCATCTAACAATAATTTCA	CAATGTTTGTCTTCCTATTTAGAATTG	(octopus_NW_026302257.1_3854) (octopus_trinity_TRINITY_DN56060_c5_g1_i42.p1_83)	2217.0	5091.0	0.4354743665291691																				9.27393e-135	0.538626	5091.0	14.0	2.51424	1.80279	1.62227	6.056850871073655e-130	True	54M
CAGCCCCAGCATCTAACAATAATTTCA	CAATGTTTGTCTTCCTATTTTGAATTG	(octopus_NW_026299356.1_74) (octopus_trinity_TRINITY_DN56060_c5_g1_i35.p1_8)	1030.0	1384.0	0.7442196531791907																				6.40989e-13	0.147282	1384.0	13.0	1.35646	0.291185	0.284682	2.004339202617993e-09	True	54M
CAGCCCCTAACTTTTTAACATGGACCT	CCCTAATTCTTTATTTCAAACTCCTAA	(octopus_NW_026425481.1_30416)	626.0	782.0	0.8005115089514067																				5.99837e-08	0.335728	782.0	14.0	1.02592	0.246803	0.231458	0.0001136923222804	True	54M
CAGCCCCTATCTTTTTGGCAAATTCCA	GGCGCCGGCTGTCAACATCTGTCATGC	(octopus_NC_069003.1_35331702) (octopus_trinity_TRINITY_DN49204_c6_g4_i3.p1_20)	111.0	226.0	0.4911504424778761																				1.80615e-07	0.544165	226.0	13.0	1.94572	0.610619	0.610619	0.000323244152438	True	49M5S
CAGCCCCTTCTAACAGCTTTAGGCATT	TGTTCTCAACGCGCTCAATTCTTGCCT	(octopus_NC_069007.1_21672781) (octopus_trinity_TRINITY_DN50498_c4_g3_i4.p1_470)	66.0	108.0	0.6111111111111112																				9.14739e-07	0.674923	108.0	5.0	1.7389	1.0	0.824074	0.0014990240250606	True	54M
CAGCCCCTTTTATGGATCATGGAATGG	CTTTTTACACACACACACACAAAGATA	(octopus_NC_068982.1_25894467)	229.0	311.0	0.7363344051446945																				2.99854e-07	0.670683	311.0	13.0	1.43187	0.768489	0.745981	0.0005222930796279	True	48M6S
CAGCCCGAGGCTATAGTAGAAGACTCT	TGCCCAAGGTGCCACGCAGTGGGACTG	(octopus_NC_068993.1_53538567) (octopus_trinity_TRINITY_DN52543_c10_g1_i1.p1_31)	208.0	402.0	0.5174129353233831																				3.03416e-10	0.575301	402.0	11.0	1.13375	0.49005	0.49005	7.377039114552972e-07	True	54M
CAGCCCGTAACTCTTGAAGAAGGCAGG	TTTTCTTCCAGCAGACTATTTTGTCAT	(octopus_NC_068987.1_43700897) (octopus_trinity_TRINITY_DN55717_c8_g3_i8.p1_1058)	223.0	431.0	0.5174013921113689																				8.19385e-34	0.84545	431.0	13.0	1.21045	0.510441	0.5058	8.275547435424509e-30	True	51M3S
CAGCCCGTCTGATTATGTAATAGAGGA	GATAAGCTGACCAAGTGAAGGCAAATC	(octopus_NC_068984.1_132846408)	156.0	248.0	0.6290322580645161																				4.94215e-06	0.422543	248.0	4.0	1.69734	0.447581	0.447581	0.0073456728005438	True	54M
CAGCCCTATACAAAGTCACACAGAGTT	AATAATTAAAGATTTGCGTTTGAAAAA	(octopus_NC_069005.1_31485862)	88.0	135.0	0.6518518518518519																				2.8216e-15	0.836364	135.0	6.0	1.13786	0.377778	0.377778	1.0680227828568564e-11	True	54M
CAGCCCTATGAATATACCAAAATATTT	TAAATATATATAGGCCTTGCTAGGCCT	(octopus_NC_068982.1_75402676)	257.0	349.0	0.7363896848137536																				4.02422e-07	0.521495	349.0	13.0	1.17978	0.415473	0.30659	0.0006897662190221	True	54M
CAGCCCTCCAGAGTAACTGCTTGGTTT	CCGGAGAAAGAGGTCGTCTGTTTGAAG	(octopus_NW_026318965.1_757)	341.0	1169.0	0.2917023096663815																				3.81192e-06	0.302604	1169.0	15.0	3.31863	4.08298	2.96322	0.0057548605710011	True	8S46M
CAGCCCTCTTAAAAAGGTTACACATAC	ACCTTCCTTGCTCCTTAACACTTGCGC	(octopus_NC_069007.1_20679576)	882.0	1605.0	0.5495327102803739																				5.64696e-148	0.859813	1605.0	15.0	1.24052	0.489097	0.466667	4.222658551504027e-143	True	54M
CAGCCCTGAAAGGATGAAAGGCAAAGT	TGACCTTGGTGGAATAATAATAATAAT	(octopus_NC_068987.1_96407398) (octopus_trinity_TRINITY_DN43135_c6_g2_i11.p1_175)	217.0	448.0	0.484375																				6.40133e-10	0.457212	448.0	13.0	2.29146	7.16518	6.51786	1.5047895875954836e-06	True	54M
CAGCCCTGACATCAGTGCCATTCTGTT	GTAGGAGAAGTTCTGTTGTGTCTGTGT	(octopus_NW_026386695.1_100) (octopus_trinity_TRINITY_DN48232_c0_g1_i29.p1_29)	3448.0	5865.0	0.5878942881500426																				5.32968e-30	0.196915	5865.0	14.0	2.24807	1.27178	1.2549	4.618774140823858e-26	True	54M
CAGCCCTGACATCAGTGCCATTTTGTT	GTAGGAGAAGTTCTGTTGTGTCTGTGT	(octopus_NW_026405438.1_474) (octopus_trinity_TRINITY_DN48232_c0_g1_i29.p1_29)	11040.0	24877.0	0.4437834143988423																				5.7809e-33	0.1271	24877.0	15.0	3.41048	2.50866	2.38911	5.647519561116881e-29	True	54M
CAGCCCTGATTACTGAATCATCATCAG	TGTCTGGAGAGCCTGGTCTATCATATC	(octopus_trinity_TRINITY_DN54546_c2_g3_i5.p1_1256)	2831.0	4210.0	0.6724465558194774																				4.3780800000000004e-33	0.458256	4210.0	14.0	1.32844	6.35534	4.30048	4.296427120113581e-29	True	28M6760N26M
CAGCCCTTACGTAGCCTTATGTAAATG	AAAACGGCAAAGGTGATTGCATGACAT	(octopus_NC_068987.1_103970373)	201.0	291.0	0.6907216494845361																				6.35447e-06	0.452611	291.0	12.0	1.10178	0.32646	0.32646	0.0092995495094232	True	54M
CAGCCCTTTGAGGTTGGTAGGTAGTTA	TCACAGATCCAATGTCGCCGATAGTAT	(octopus_NC_068985.1_25388465) (octopus_trinity_TRINITY_DN56425_c4_g3_i1.p1_12701)	1143.0	1790.0	0.6385474860335195																				1.16266e-68	0.493066	1790.0	7.0	1.26488	0.402235	0.400559	3.064441842542147e-64	True	54M
CAGCCGAAACGTTGTGTTAACAACAAA	CAAGCTGAGGACAAATATCCGTCAAAT	(octopus_NC_068992.1_54904562) (octopus_trinity_TRINITY_DN50035_c2_g1_i1.p1_288)	855.0	2607.0	0.3279631760644418																				6.00558e-20	0.192138	2607.0	15.0	4.52809	2.13886	1.98082	3.125974414630029e-16	True	54M
CAGCCGAATAGATTGTGTAAGCTAGAT	GTTGAAGGGTCCAAAAGGAAGAGACTG	(octopus_NC_068983.1_10547317)	85.0	165.0	0.5151515151515151																				8.05867e-16	0.834951	165.0	11.0	1.27967	0.50303	0.50303	3.1757405321680728e-12	True	54M
CAGCCGACATCTTGCAGTAGACAATAC	AGCACACATCATTTAGAATTTGCTGTT	False	684.0	913.0	0.7491785323110625																				1.3727e-10	0.377373	913.0	12.0	1.01448	1.92442	1.90471	3.456915973766634e-07	True	46M8S
CAGCCGAGCCAGCCAATTTCCGGTTGA	CTGCTTCGTGAAATAACTGCCCCACTG	(octopus_trinity_TRINITY_DN48861_c7_g1_i5.p1_696)	348.0	459.0	0.7581699346405228																				2.5325e-09	0.390196	459.0	15.0	1.04205	0.248366	0.248366	5.595419183135741e-06
CAGCCGAGTATACGTGTGGAGACAGCC	AAAAGAAGCATTTGACCCAGACTGCCT	(octopus_NC_068995.1_25027197) (octopus_trinity_TRINITY_DN56594_c29_g4_i3.p1_147)	119.0	152.0	0.7828947368421053																				3.91418e-07	0.707143	152.0	4.0	1.00539	0.605263	0.605263	0.0006718334113106	True	54M
CAGCCGATGTAGAAATTTGACAACGAG	AGAGACGGGCAGTCAGATTCCCAATTG	(octopus_NC_068981.1_20799794) (octopus_trinity_TRINITY_DN44103_c5_g1_i3.p1_23)	2178.0	2478.0	0.8789346246973365																				3.20761e-28	0.426032	2478.0	13.0	0.81249	0.156981	0.142857	2.5740525274287322e-24	True	54M
CAGCCGATGTTACCTTCCTCATCTTCT	CAGCAGCCATTTTCTGTTCATGATGTT	(octopus_trinity_TRINITY_DN56408_c5_g1_i7.p1_3242)	475.0	600.0	0.7916666666666666																				8.60468e-08	0.26127	600.0	13.0	0.959936	0.841667	0.831667	0.0001600828877049	True	40M3176N14M
CAGCCGATTGAATGAGAGGAAGGTTGC	CATAAAGGTCTTTGGAAAAATCTTCTT	(octopus_NC_068983.1_16460104) (octopus_trinity_TRINITY_DN48423_c8_g1_i2.p1_170)	392.0	524.0	0.7480916030534351																				1.2523e-19	0.685682	524.0	14.0	1.10187	0.301527	0.270992	6.393906059743649e-16	True	54M
CAGCCGCCTCACACGAGGGATTTAGAG	CCATGGTTTTCAATTACCTTCTATCTT	(octopus_NC_068981.1_41963813)	366.0	525.0	0.6971428571428572																				4.26915e-08	0.408098	525.0	14.0	1.12148	0.331429	0.318095	8.230250614910456e-05	True	54M
CAGCCGCCTCCACCATGGCCTCTTCCA	TCGCCGCGTCCACCACCGCCGATGCCG	(octopus_NC_069008.1_1854136) (octopus_trinity_TRINITY_DN47611_c8_g1_i5.p1_908)	1220.0	1352.0	0.9023668639053254																				1.21335e-14	0.450795	1352.0	12.0	0.689952	1.07618	1.0037	4.3724147303113765e-11	True	54M
CAGCCGCGGCGGAGAAGTGCCAGGTAA	CAACTGATTTAAATAGAAAGTGGTCTA	(octopus_NC_068986.1_71652962)	3303.0	3661.0	0.902212510243103																				1.90872e-15	0.190443	3661.0	6.0	0.770085	0.125922	0.112538	7.316194997485761e-12	True	54M
CAGCCGCTTGTAAATCTTTGACCAATT	CGGTATGTATTTCCGTTATAGATGCAT	(octopus_trinity_TRINITY_DN51107_c0_g2_i4.p1_729)	3031.0	3986.0	0.7604114400401405																				1.6572e-39	0.343702	3986.0	5.0	1.24604	0.387356	0.378324	2.0587049554381568e-35	True	54M
CAGCCGGAATTTTATTGCTTCAGTCTC	TTCCAAGCCGATTACACGTCTCTTTTC	False	33.0	53.0	0.6226415094339622																				1.7138e-06	1.0	53.0	4.0	1.06423	0.377358	0.377358	0.0027097887089331	True	1S53M
CAGCCGGCATTTTCACGTTGGAGGGCG	TAGACTCACCCTTATCATTGTAGACCG	(octopus_NC_068983.1_30110266) (octopus_trinity_TRINITY_DN55704_c3_g1_i24.p1_32)	1124.0	1348.0	0.8338278931750742																				1.17165e-14	0.363616	1348.0	13.0	1.02786	0.288576	0.272255	4.2269646698667386e-11	True	54M
CAGCCGGCCGTTGGAGGTAACCCATAC	TCGAGGGCTGTACAGAAGTTCTCATCT	(octopus_NW_026372174.1_360) (octopus_trinity_TRINITY_DN52642_c14_g1_i2.p1_1530)	328.0	479.0	0.6847599164926931																				5.80672e-15	0.524436	479.0	14.0	1.18228	0.400835	0.359081	2.1451340814285984e-11	True	49M5S
CAGCCGGGGTTGTAGCTGAGGCAGGGG	GCGCACTGGGCAGGTTGTTTAGGGTCA	(octopus_trinity_TRINITY_DN47743_c9_g3_i1.p1_767)	200.0	260.0	0.7692307692307693																				3.81971e-08	0.49718	260.0	10.0	1.15754	0.303846	0.280769	7.406283782554376e-05
CAGCCGTAGTCAGATGGTTTCGTGACT	CAATTGGTCGATGATCATCAGACAGCT	(octopus_NC_068983.1_155275992) (octopus_trinity_TRINITY_DN43028_c5_g1_i4.p1_209)	765.0	1419.0	0.5391120507399577																				1.83341e-15	0.396818	1419.0	13.0	1.62086	3.29175	2.84144	7.0364740846541664e-12	True	12M32736N42M
CAGCCGTCCACATGAAAGATGCCAGAA	GGAGGTAGTGTAGCAGAGCAGCCACCG	(octopus_trinity_TRINITY_DN53269_c2_g1_i2.p1_77)	844.0	1613.0	0.523248605083695																				2.3663e-08	0.186347	1613.0	9.0	1.314	0.962802	0.957843	4.699486753667056e-05	True	54M
CAGCCGTGGTTGTTGTTGTTGTTGTTG	TTGTTGTAATGATAGGGATGCCAATGG	(octopus_NC_068994.1_48934678) (octopus_trinity_TRINITY_DN53082_c2_g1_i1.p1_1144)	426.0	717.0	0.5941422594142259																				3.75605e-47	0.803344	717.0	14.0	1.36624	7.29428	2.43794	5.903626555879725e-43	True	46M8S
CAGCCGTTGGTGCTGTTTGTTTGAATA	GACAGGGTGGAAGGAGACAAAGGAGCT	(octopus_NC_069008.1_6422085) (octopus_trinity_TRINITY_DN53675_c2_g2_i1.p1_256)	307.0	374.0	0.820855614973262																				4.20523e-06	0.566489	374.0	10.0	0.914708	0.184492	0.184492	0.0063122764658149	True	54M
CAGCCGTTTGCTGCGACTCAGATTTCC	ATTGGAACCAATATCAGAATGGTCATA	(octopus_trinity_TRINITY_DN55373_c9_g1_i11.p1_8770)	252.0	704.0	0.3579545454545454																				5.02894e-14	0.403909	704.0	14.0	2.31642	6.60227	5.6392	1.725581530694408e-10	True	19M1074N35M
CAGCCTAAAGATTGATCATCTGTAATT	GCTCCCCTGCTTTCTATGTCATTGGTA	(octopus_NC_069005.1_14388948) (octopus_trinity_TRINITY_DN51310_c12_g3_i2.p1_3510)	311.0	495.0	0.6282828282828283																				7.53916e-19	0.509303	495.0	14.0	1.13231	0.385859	0.385859	3.662724681312719e-15	True	54M
CAGCCTAAGCATCCACATTGTGTGTGT	GTGTGTGTGTGTATGTGTATGAATACA	False	131.0	254.0	0.515748031496063																				2.12252e-27	0.855222	254.0	9.0	2.13472	2.82677	2.62205	1.6415918918965418e-23	True	6S35M13S
CAGCCTACTCGTGAAATTAACGTGCAA	GTGGCTGAGCACTCCACAGACACGTGT	(octopus_NC_068991.1_77378228) (octopus_trinity_TRINITY_DN50936_c4_g9_i5.p1_7)	57.0	126.0	0.4523809523809524																				2.78303e-07	0.656471	126.0	6.0	2.22069	1.04762	1.04762	0.000486698897819
CAGCCTACTTTTTCTTAATATATGTGT	GTGTGTGTGTGTGTGTGTGTGTCCTTG	(octopus_NC_068993.1_59062991)	77.0	146.0	0.5273972602739726																				7.99351e-09	0.713458	146.0	8.0	2.11278	2.5274	2.42466	1.6733540142765527e-05	True	9S45M
CAGCCTAGAGACTAGTTGTAGTTCCTG	TTGGATATATATATATATATATATACA	(octopus_NC_069007.1_8218733)	353.0	751.0	0.470039946737683																				7.61604e-31	0.585651	751.0	13.0	2.00454	0.758988	0.758988	6.83500235519565e-27	True	54M
CAGCCTAGATTAGTCAACAGATCCACT	CCTATTTCATTGCAAGACAACGCCAGA	(octopus_NC_069002.1_5798889)	703.0	842.0	0.834916864608076																				1.90647e-07	0.196699	842.0	8.0	0.873823	0.496437	0.472684	0.000340223384592	True	54M
CAGCCTATAGGATACTTTTACAGGGAT	TTAGAAACTTGCAGTGGAGAGAGAGAG	(octopus_NC_068994.1_14529922)	87.0	128.0	0.6796875																				2.52276e-09	1.0	128.0	9.0	1.15115	0.34375	0.34375	5.574838295888351e-06	True	54M
CAGCCTATCATAATCTTCTTGTCCAGC	AGTATCCCAAAGAGCCAATTCAACCTG	(octopus_NC_068991.1_76761607) (octopus_trinity_TRINITY_DN47298_c3_g1_i2.p1_79)	1286.0	1979.0	0.6498231430015159																				2.95664e-40	0.432214	1979.0	15.0	1.44777	0.417383	0.39717	3.7649747363384004e-36	True	53M1S
CAGCCTATGGTTAGGTCACTATGTTAT	TGTTCATAAGGGCATGGGTTTGATTCC	(octopus_NC_069010.1_2483405)	98.0	126.0	0.7777777777777778																				5.54523e-11	0.8	126.0	6.0	0.764205	0.222222	0.222222	1.451009826520475e-07	True	54M
CAGCCTCAATGGTTATTCCAGTATAAT	ATATATATATATATATATATGTATATA	(octopus_NC_068989.1_75259060)	38.0	127.0	0.2992125984251969																				2.66359e-09	0.741034	127.0	7.0	2.38205	1.84252	1.7874	5.870000417580039e-06	True	1S53M
CAGCCTCACACATCTACCCTACAATGT	CATTCTAAAAATAAACGATCACTTTAT	(octopus_NC_068999.1_47676023)	217.0	358.0	0.6061452513966481																				6.43056e-09	0.486963	358.0	13.0	1.2764	0.47486	0.438547	1.3604386538231463e-05	True	54M
CAGCCTCACCACATTTTGTTTGTTTGT	GTGTGTGTGTATGGTGTGGTGTGGTGT	(octopus_NW_026439367.1_579)	327.0	453.0	0.7218543046357616																				3.7756e-08	0.470148	453.0	13.0	1.09452	2.16336	1.09051	7.325331376076489e-05	True	24M2D30M
CAGCCTCACTAAGGGCATCCCGGGAGG	GGCCGGATCTGTGCTATTGCCGACGAA	(octopus_NC_069009.1_676110) (octopus_trinity_TRINITY_DN56250_c6_g2_i14.p1_85)	484.0	999.0	0.4844844844844845																				1.00618e-15	0.267771	999.0	11.0	1.75557	0.895896	0.88989	3.936565235409029e-12	True	54M
CAGCCTCATAACCCTCAGGACTGTAAC	GTTCAAGTTCCTCAGTCTCACGATGCA	(octopus_NC_068990.1_70187824) (octopus_trinity_TRINITY_DN47518_c2_g1_i7.p1_542)	895.0	1259.0	0.7108816521048451																				6.36979e-21	0.396724	1259.0	15.0	1.0688	0.319301	0.301033	3.510227910386314e-17	True	54M
CAGCCTCATGCTGAATATTCTGGAATT	TGCTGTTGTGTAGCAAGCCAGGAGCAG	(octopus_NC_068994.1_12759671) (octopus_trinity_TRINITY_DN43546_c5_g1_i42.p1_119)	174.0	265.0	0.6566037735849056																				4.15682e-08	0.467311	265.0	13.0	1.10694	0.366038	0.366038	8.025039019521795e-05	True	54M
CAGCCTCCACCGGTCTTCTTGTAGACC	TTAACCTCGGTACTGTTAGAAGACAAA	(octopus_NC_068985.1_78672458) (octopus_trinity_TRINITY_DN49343_c3_g3_i6.p1_75)	3813.0	4693.0	0.8124866822927764																				1.08573e-31	0.174655	4693.0	15.0	0.967827	0.227786	0.203281	1.00836737430493e-27	True	54M
CAGCCTCCCACACCCACCCCACAATAT	CATTCCCAATGTAAAGAGTCACATCAA	(octopus_NC_068987.1_5332595)	85.0	231.0	0.3679653679653679																				6.29946e-06	0.466717	231.0	9.0	2.85007	3.7316	3.72727	0.0092242418671322	True	54M
CAGCCTCCCACACCCATCCCACAATAT	CATTCCCAGTGTAAAGAGTCACATCAA	False	2601.0	5119.0	0.5081070521586247																				3.09889e-206	0.668549	5119.0	13.0	1.3622	0.525689	0.51514	3.80838494792765e-201	True	54M
CAGCCTCGATAACTTGCTGGATCTGAC	TGGAATTGCCAGCAGTGATGTTAGAGA	(octopus_NC_068988.1_95679771) (octopus_trinity_TRINITY_DN44500_c5_g1_i5.p1_1046)	167.0	307.0	0.5439739413680782																				8.29537e-32	0.869381	307.0	11.0	1.10583	0.514658	0.501629	7.740879467658864e-28	True	54M
CAGCCTCGTCTAATACAAAAACTGAAA	TCTTTTGTAAGTCAAATGCATTAAATT	(octopus_NC_069005.1_6685362) (octopus_trinity_TRINITY_DN53923_c5_g4_i11.p1_728)	1052.0	1187.0	0.8862679022746419																				6.26274e-06	0.222658	1187.0	15.0	0.705015	0.14743	0.130581	0.0091743139914903	True	54M
CAGCCTCTATAGCACTATCCATTGCAG	AGGTGACATATAGGACCTCCTCTTTAA	False	231.0	319.0	0.7241379310344828																				3.10658e-10	0.444895	319.0	14.0	1.13686	0.291536	0.291536	7.545587049079977e-07	True	37M4249N17M
CAGCCTCTCACACCCATCCCACAATAT	CATTCCCAGTGTAAAGAGTCACATCAA	False	629.0	1186.0	0.53035413153457																				3.84953e-58	0.644508	1186.0	9.0	1.32915	0.51855	0.511804	8.110577051029355e-54	True	54M
CAGCCTCTGCCTCCTCATCTGAACAAA	ACAAAGGAGCGGTTTCTGATTGAACGA	(octopus_trinity_TRINITY_DN53309_c7_g1_i3.p1_110)	172.0	242.0	0.7107438016528925																				9.96465e-12	0.893305	242.0	14.0	1.23671	0.326446	0.326446	2.799547589974185e-08	True	18M21159N36M
CAGCCTCTTCCTGTCTCTTTTTCCTTT	CGGCCTCTTCGCGTTCCTCTTCTTCAG	(octopus_NC_068987.1_4596041) (octopus_trinity_TRINITY_DN50558_c4_g2_i5.p1_5)	190.0	289.0	0.657439446366782																				4.97351e-09	0.414451	289.0	9.0	1.30672	0.83045	0.802768	1.0650721224868744e-05	True	3S49M2S
CAGCCTGAAAGATATTGGTCACCGGAT	CCTTCTGGGTGTCAATATATGTTTCTA	(octopus_trinity_TRINITY_DN55960_c5_g5_i8.p1_128)	457.0	1292.0	0.3537151702786377																				2.82321e-06	0.174272	1292.0	15.0	2.05469	11.4141	9.80882	0.0043372512576959	True	31M14825N23M
CAGCCTGATATCAGTTTAATATAAAGC	TGAATATCAATTTAAATATCTGTCCAA	(octopus_NC_068984.1_141532949)	51.0	93.0	0.5483870967741935																				7.70528e-11	0.97561	93.0	7.0	1.21201	0.494624	0.494624	1.988398083415876e-07	True	54M
CAGCCTGCAGATCCTGTGGTAATATGG	ATTGGAGCTTCTGGATTGTCATATGGG	(octopus_trinity_TRINITY_DN53035_c5_g1_i11.p1_414)	1519.0	3584.0	0.423828125																				7.662889999999999e-135	0.593778	3584.0	13.0	1.85614	0.918527	0.907924	5.0090373521599796e-130	True	4S50M
CAGCCTGCCAGCCAACCAACAGCCAAC	CGACAGCCAGCCAGCCAGCCATCCATC	(octopus_NC_069002.1_3242760)	534.0	967.0	0.5522233712512926																				2.62834e-33	0.546549	967.0	9.0	1.7776	1.303	1.30093	2.601068592205645e-29	True	6S48M
CAGCCTGCTCATGAAATTAACGTGCAA	GTGGCCGAGCACTCCACAGACACGTGT	(octopus_NC_068983.1_14399852) (octopus_trinity_TRINITY_DN54300_c7_g1_i1.p1_145)	677.0	1949.0	0.3473576192919446																				2.9564e-10	0.245303	1949.0	15.0	2.78244	1.46793	1.4315	7.198119900014603e-07	True	54M
CAGCCTGCTGCTTGCTTGATTGGTCAT	TATTTAATCGCACCTAGAGGAATGAGA	(octopus_NC_069007.1_13697658)	2290.0	3428.0	0.6680280046674446																				2.9363099999999996e-79	0.461027	3428.0	15.0	1.23075	0.369603	0.351517	9.404784334852613e-75	True	54M
CAGCCTGTAGCATAGCTTGTCCAAATT	CGATAGCACCACCTTTGTTGAAGCAAA	(octopus_NC_068990.1_91269399) (octopus_trinity_TRINITY_DN52177_c5_g2_i1.p1_323)	2396.0	2994.0	0.8002672010688042																				1.66923e-35	0.310779	2994.0	15.0	1.0174	0.251503	0.230795	1.796950216002581e-31	True	54M
CAGCCTGTCGCATATAGTCTTTGAGAT	CCTGCCAACTGACTCTAGATGATAAAT	(octopus_trinity_TRINITY_DN45677_c9_g2_i15.p1_371)	625.0	987.0	0.6332320162107397																				8.74193e-09	0.296338	987.0	15.0	1.5602	5.77406	4.90476	1.8221896294647754e-05	True	28M2717N26M
CAGCCTGTTATAGCAGTAGCAGCCGTT	TCACCTCACAGTTTCTTCGCGACGAAT	False	121.0	360.0	0.3361111111111111																				7.33887e-16	0.703205	360.0	11.0	2.51542	11.9833	9.45556	2.9004276879670617e-12	True	31M11546N23M
CAGCCTTAAGGAAAGTTGCTGTCATGG	AAAACTCTTTCATAAGTTCTGTGTCAG	(octopus_NC_068984.1_24653538) (octopus_trinity_TRINITY_DN53590_c4_g5_i2.p1_1679)	120.0	241.0	0.4979253112033195																				4.7686600000000004e-29	0.877863	241.0	12.0	1.69458	0.721992	0.713693	3.966682829304377e-25	True	54M
CAGCCTTACATTTGCAATAATATGATC	CAACTACATTTTCGCAAGTAGTTGTTA	(octopus_NW_026417679.1_11053) (octopus_trinity_TRINITY_DN56127_c3_g1_i9.p1_3164)	2326.0	3775.0	0.616158940397351																				1.56338e-187	0.485266	3775.0	9.0	1.27709	0.428874	0.408742	1.6711707742929973e-182	True	54M
CAGCCTTACCATCACTCTTCCTTTGAT	CATTAGCATTATCTTTGTCAATCTCAT	(octopus_NC_068988.1_87386582)	199.0	349.0	0.5702005730659025																				3.52165e-09	0.531647	349.0	9.0	1.28185	0.455587	0.455587	7.661001422614862e-06	True	54M
CAGCCTTATATCAGCCATTCTGGCATC	ATCTGCCCGTTGTTCGTGCACTGCTTC	(octopus_NC_068982.1_100310597) (octopus_trinity_TRINITY_DN51111_c1_g3_i2.p1_1249)	462.0	661.0	0.6989409984871406																				1.26915e-21	0.470641	661.0	13.0	1.08735	0.614221	0.606657	7.284409177273075e-18	True	54M
CAGCCTTATTCTCTCTCTCTCTCTCAT	ATATATATATATGTGTGTGTGTGTGTG	(octopus_NC_068984.1_18705165)	152.0	226.0	0.672566371681416																				4.37136e-12	0.580486	226.0	8.0	1.7251	0.557522	0.557522	1.2684243479038596e-08	True	54M
CAGCCTTCGTCAGGTGTCTTGGGGAAA	TTTCGAACCTGGGTTCTCATTCCTAAC	(octopus_NC_068991.1_24286447) (octopus_trinity_TRINITY_DN42528_c10_g1_i1.p1_21)	121.0	322.0	0.3757763975155279																				5.84468e-07	0.495262	322.0	12.0	2.56893	1.30435	1.20497	0.0009819449409874
CAGCCTTCTGGCTCGCCAGTCCTCAGT	CAAACTGTCCAACCCATGCCAACATGG	(octopus_NC_068982.1_48485156) (octopus_trinity_TRINITY_DN52029_c0_g1_i4.p2_311)	76.0	198.0	0.3838383838383838																				1.02795e-15	0.740533	198.0	9.0	2.27286	1.25758	1.21717	4.019220204889295e-12	True	54M
CAGCCTTCTTGCCTTCCTAATTTCTGC	ATACCTCTCCCTCCATCTCGCTCGCTT	(octopus_NC_068985.1_106162298)	272.0	378.0	0.7195767195767195																				2.22452e-06	0.403975	378.0	12.0	1.04377	0.388889	0.362434	0.0034652255951632	True	54M
CAGCCTTGAAAGTGGTGATGGTCGGGG	TTTGCTTTAAGGCTCCATCCTGGAGTG	(octopus_NC_068998.1_55276452) (octopus_trinity_TRINITY_DN48343_c5_g1_i4.p1_416)	375.0	700.0	0.5357142857142857																				8.74922e-25	0.609743	700.0	10.0	1.29377	1.85286	1.84286	5.956946647250242e-21	True	6S48M
CAGCCTTGAATTTTATCACACTGTTGA	TCGGCATGTTAATTACCACAAGACTAT	(octopus_NC_068982.1_122948316)	381.0	462.0	0.8246753246753247																				1.23421e-08	0.539717	462.0	15.0	0.836183	0.229437	0.192641	2.5305321298468915e-05	True	54M
CAGCCTTGCTTTGAAACTCAGTTGCAT	AAGCTAGCTCCTTCCATCCAGAATCCT	(octopus_NC_068984.1_81882502) (octopus_trinity_TRINITY_DN46544_c4_g1_i15.p1_506)	354.0	631.0	0.561014263074485																				2.34671e-07	0.349494	631.0	13.0	1.21229	0.503962	0.499208	0.000414130327259	True	51M3S
CAGCCTTGGTGGAATCTGAACTGAGAA	TGTAAATAATAATAATAATAATGTATA	(octopus_NC_069007.1_13701093)	3949.0	5100.0	0.7743137254901961																				1.53523e-96	0.438237	5100.0	15.0	1.10224	1.08882	0.86549	6.391889685250708e-92	True	54M
CAGCCTTGTCACACTCTGTGTCACACT	GAATCTCCCTGAGAACTACGTTAAGGG	(octopus_NC_068997.1_56040622) (octopus_trinity_TRINITY_DN49344_c10_g1_i1.p1_248)	102.0	230.0	0.4434782608695652																				2.88695e-06	0.401409	230.0	8.0	3.11839	3.12609	2.57391	0.0044291819164829
CAGCCTTGTCACACTCTGTGTCACGCT	GAATATCCCCGAGAACTACGTTAAGGG	(octopus_NC_069007.1_18065123) (octopus_trinity_TRINITY_DN44309_c11_g1_i1.p1_62)	300.0	2329.0	0.12881064834693																				4.4413e-16	0.192815	2329.0	15.0	5.09974	4.72864	2.50923	1.784162544854738e-12
CAGCCTTGTCACACTCTGTGTCATGCT	GAATATATCCCCGAGAACTACGTTAAG	(octopus_NC_068981.1_125100323)	1582.0	2554.0	0.6194205168363351																				5.4826e-196	0.716258	2554.0	15.0	1.84563	5.66758	2.65583	6.251657295215852e-191	True	54M
CAGCCTTGTCACATTGTGTCACGCTGA	ATATCCTCGAGAACTACGTTAAGGGTA	(octopus_NC_068986.1_89842462)	379.0	481.0	0.7879417879417879																				1.28835e-11	0.447612	481.0	8.0	1.34782	0.534304	0.417879	3.5819200784349494e-08	True	54M
CAGCCTTTATAACCACAATAACAGCAT	GCCTCTTCATTTCTTGAGTAAGTTGAG	(octopus_NC_069004.1_15215696) (octopus_trinity_TRINITY_DN50657_c3_g1_i5.p1_62)	49.0	102.0	0.4803921568627451																				1.38639e-11	0.863426	102.0	6.0	1.86844	0.843137	0.813725	3.8428867468574e-08	True	54M
CAGCCTTTCATTATATATACACACACA	CACACACAAATACATGTTTATATGTGA	(octopus_NC_069003.1_18024451)	811.0	1715.0	0.4728862973760933																				1.56711e-114	0.785377	1715.0	15.0	1.96349	5.07988	2.9481	8.196266779751491e-110	True	18M2D36M
CAGCCTTTCTTCCCCCTGGGATAGCAG	AAATACAGTACCACAAAATACACTGAG	(octopus_NC_069006.1_24772441)	36.0	69.0	0.5217391304347826																				3.18433e-08	0.973684	69.0	6.0	1.27774	0.478261	0.478261	6.230140806513528e-05	True	54M
CAGCCTTTTCAATGAATCTCAACTCAG	CTTCAAAGTTTATAATGTCAAGGAATT	(octopus_NC_068990.1_30489988) (octopus_trinity_TRINITY_DN53625_c2_g1_i5.p1_1856)	201.0	322.0	0.6242236024844721																				4.42942e-07	0.483405	322.0	12.0	1.20656	0.475155	0.444099	0.0007553004125298	True	54M
CAGCCTTTTGTACACATGATCAGGAAA	TGTCAAATCAGCTTGTTTTGATCTGCT	(octopus_NC_068994.1_51920028) (octopus_trinity_TRINITY_DN49395_c3_g1_i2.p1_145)	126.0	183.0	0.6885245901639344																				5.00804e-07	0.532828	183.0	9.0	1.13083	0.349727	0.327869	0.0008484179638172	True	54M
CAGCCTTTTGTGTTCTACTGTTGAAAT	TACAGTCTTTCATTTCTTTGAGTAGTT	(octopus_NC_068994.1_20437724)	2303.0	2704.0	0.8517011834319527																				1.08866e-10	0.215431	2704.0	15.0	0.96194	0.202663	0.184911	2.768613251207333e-07	True	54M
CAGCGAAGAATGCAAAGACCCAGGATA	ACCCGAACAGGAAAATCAAACCAACAA	(octopus_trinity_TRINITY_DN53269_c2_g2_i1.p1_155)	730.0	1347.0	0.5419450631031922																				3.0336899999999995e-20	0.319137	1347.0	9.0	1.25824	0.903489	0.903489	1.6087259824899275e-16
CAGCGAAGTTTAGGATTGATTGTTTCC	TTTTTGCCACTACATTCAGAACACACG	(octopus_NC_068998.1_15587743) (octopus_trinity_TRINITY_DN51367_c4_g1_i3.p1_534)	551.0	751.0	0.7336884154460719																				1.51879e-19	0.645898	751.0	13.0	1.09364	0.348868	0.284953	7.714665577721384e-16	True	54M
CAGCGAATAACTTGTATTTTTCGATTT	TCTTGTTCGAAAATGTCTGCGATTCAG	False	819.0	1632.0	0.5018382352941176	-	BaffR-Tall_bind	PF09256.13	1.4	12.7	1.5	1.5	12.5	1.5	1.1	1.0	0.0	0.0	1.0	1.0	1.0	0.0	-	2.0	4.92349e-27	0.337188	1632.0	15.0	2.39939	8.4614	6.50184	3.746600766973541e-23
CAGCGAATCATGTTGATACATTAGAAT	AATGAATTTTGCTGGTTAAATCTAAAA	(octopus_NC_068998.1_45485310)	719.0	1197.0	0.6006683375104428																				9.47551e-10	0.357314	1197.0	8.0	1.65604	0.483709	0.47619	2.189272608834721e-06	True	54M
CAGCGAATGAGAATAATACAAGACGGC	AAGAATTCCGCTGCACTGTTGAGAGAG	(octopus_trinity_TRINITY_DN43879_c10_g1_i4.p1_931)	71.0	119.0	0.5966386554621849																				6.52782e-19	1.0	119.0	7.0	1.14889	0.420168	0.420168	3.183564204704032e-15	True	24M1853N30M
CAGCGAATGGTCATGGGCAACAAGTTG	TGAATAATAACAGTAGGCCAAAGATGC	(octopus_NC_068998.1_19444430) (octopus_trinity_TRINITY_DN56048_c3_g5_i1.p1_474)	170.0	234.0	0.7264957264957265																				3.03821e-06	0.626829	234.0	10.0	1.26585	0.461538	0.444444	0.0046484411640931	True	54M
CAGCGACAGATAGGTTAATAAAGACTT	CATGGAATCACAATGAATACATATGTG	(octopus_NC_068983.1_85253423)	347.0	517.0	0.6711798839458414																				1.58167e-10	0.314612	517.0	14.0	1.38411	0.4294	0.4294	3.958130701936061e-07	True	54M
CAGCGACAGTTTACTCAAAAATTCAGC	TTACGTCTAACGATAGACGTTTAAGTG	False	1758.0	2273.0	0.7734271887373515																				3.15387e-43	0.45741	2273.0	13.0	0.974231	0.284646	0.263528	4.4205182975086965e-39
CAGCGACCCTCAGAGAAGGTATAAGCT	TGTTCCGCTGTACATTCTGCTTTGCTA	(octopus_NC_068999.1_47585925) (octopus_trinity_TRINITY_DN52883_c7_g2_i14.p1_1359)	728.0	901.0	0.8079911209766926																				3.80699e-06	0.277577	901.0	13.0	0.88145	0.217536	0.195339	0.0057479139492549	True	47M7S
CAGCGACGACGGCGGCGAGGCCGAACG	ATCGCGTGCCGATGCCGACCGACCGAC	False	2595.0	4632.0	0.5602331606217616																				3.00075e-16	0.154931	4632.0	13.0	1.42937	3.87997	1.75777	1.2208412612824402e-12
CAGCGAGAAAGAGAATGAATTGAGCGG	GAAACGCTTGGTTGTTTAATTCTACGC	(octopus_NC_068982.1_105273334)	426.0	880.0	0.484090909090909																				4.0989800000000005e-24	0.385314	880.0	15.0	2.48056	1.23182	0.910227	2.6939669646481683e-20	True	54M
CAGCGAGGTGTGGAGGTGTGTTGAAGG	CTATAACAACAACAACAACAACAACAA	(octopus_NC_068990.1_91855907)	291.0	428.0	0.6799065420560748																				4.87968e-07	0.459993	428.0	15.0	1.22048	1.22196	0.929907	0.0008279369053129	True	54M
CAGCGATAAGCACATGAGGGCTATATA	TTGAGGAATTCACTGTTTGTCGGGTCT	(octopus_trinity_TRINITY_DN54628_c4_g1_i5.p1_1976)	97.0	219.0	0.4429223744292237																				1.9543e-06	0.50537	219.0	12.0	2.36409	9.11416	8.08676	0.003067022689202	True	24M80209N30M
CAGCGATATGGTTTCTCTCCTGTATGA	ATGCGTTTGTGCTTAGTTAAGTTACTT	(octopus_NC_068990.1_31035082) (octopus_trinity_TRINITY_DN44649_c4_g1_i17.p1_372)	367.0	1067.0	0.3439550140581068																				3.77048e-11	0.339934	1067.0	15.0	4.20806	5.16682	4.94096	1.0028603566220777e-07	True	54M
CAGCGATCGGGTCTCAGGCAAGAAAGC	AATTTGTCTAGCTCAATTTCACCTTCG	(octopus_NC_069008.1_15829288) (octopus_trinity_TRINITY_DN54112_c1_g2_i8.p1_384)	1140.0	1626.0	0.7011070110701108																				1.85907e-16	0.279856	1626.0	15.0	1.31991	1.08549	1.06642	7.67815927025851e-13	True	54M
CAGCGATGCAGGTTTACAAGGAGGGTC	TGCACTTCCTTGTGCGAAACACGGAAA	(octopus_NC_069003.1_7219178) (octopus_trinity_TRINITY_DN54357_c5_g3_i1.p1_1098)	62.0	159.0	0.389937106918239																				4.63949e-06	0.53661	159.0	7.0	2.05752	1.02516	1.02516	0.0069229643070466	True	54M
CAGCGATGCTGCCAAGGCACCAAGAAG	CTGCCAAACGAGCAGCATGACTGGGAT	(octopus_NW_026359938.1_10322) (octopus_trinity_TRINITY_DN55972_c5_g2_i1.p1_1373)	199.0	284.0	0.7007042253521126																				1.56323e-13	0.724869	284.0	12.0	0.935604	0.34507	0.309859	5.149673928163522e-10	True	54M
CAGCGATGTGTAATGGTGTGAAACCAC	TCTTGGTAGAACTGTCAGCGTTGTGGT	(octopus_trinity_TRINITY_DN56381_c3_g1_i29.p1_563)	346.0	564.0	0.6134751773049646																				2.64638e-12	0.366069	564.0	15.0	1.24744	6.29787	6.2961	7.832224817691037e-09	True	26M9884N28M
CAGCGATTAAAGACAAACAATGTTGTT	GCCGTGTCGTACAAACACGTTTCTGTA	(octopus_NC_068989.1_10667125) (octopus_trinity_TRINITY_DN54722_c6_g1_i6.p1_978)	1523.0	2578.0	0.5907680372381692																				1.79584e-11	0.198438	2578.0	9.0	1.28485	0.452676	0.440264	4.924825005194469e-08	True	54M
CAGCGATTCGTAAACGGCCGCCTCCGT	TCGGGAGAGGAGGAGTAGCGCGGCCCG	(octopus_NC_068987.1_12128330)	494.0	652.0	0.7576687116564417																				1.77418e-07	0.282842	652.0	12.0	1.09318	2.40031	1.32669	0.0003178152474525	True	49M5S
CAGCGATTCTGACAGTCAGATTTTCAG	GAATCTTCACGCCTTTTATTGTGCATG	(octopus_NC_069006.1_2867537) (octopus_trinity_TRINITY_DN43769_c5_g1_i2.p1_395)	1024.0	1511.0	0.6776968894771674																				2.88294e-12	0.268312	1511.0	12.0	1.16324	1.27598	1.26208	8.505239066532973e-09	True	54M
CAGCGATTTGCTTCATCTTCAGGTTCA	TTATAGTGCATCCAAGGACTGGAACTG	(octopus_NC_069000.1_21327575) (octopus_trinity_TRINITY_DN54010_c6_g2_i7.p1_78)	643.0	1365.0	0.471062271062271																				6.978539999999999e-51	0.518491	1365.0	15.0	1.67768	1.49084	1.47253	1.2186181806640114e-46	True	53M1S
CAGCGCAAAAAGTTGTTTTGCACAAGC	ATTTGTATAGCCAATTAGACGGATGAA	(octopus_NC_069000.1_27035477)	1071.0	1912.0	0.5601464435146444																				1.62445e-18	0.159376	1912.0	15.0	1.5197	0.933054	0.906381	7.721827135663834e-15
CAGCGCCATGTCCTCCAACCATTCTCC	AACACTTTGTATTTTGGTTTTGGCTGT	(octopus_trinity_TRINITY_DN50838_c5_g1_i7.p1_1012)	87.0	232.0	0.375																				4.96857e-17	0.678355	232.0	8.0	1.84273	0.918103	0.87931	2.136732794959e-13
CAGCGCTAAGATCCTCAACCATGCCAT	TAATATCTAAGCTTCTGCTTTGAGCGT	(octopus_NC_068998.1_16532716) (octopus_trinity_TRINITY_DN42942_c6_g1_i2.p1_467)	2190.0	2427.0	0.9023485784919654																				1.01846e-15	0.340491	2427.0	15.0	0.584316	0.11166	0.10342	3.983094486613353e-12	True	51M3S
CAGCGCTAGATGAAGTCGACGAAGGAT	GTGCGGCCCCTGGAGCCCCGTTGGACA	(octopus_trinity_TRINITY_DN47961_c5_g2_i15.p1_407)	898.0	1095.0	0.8200913242009132																				5.633250000000001e-29	0.44129	1095.0	13.0	0.856665	0.19726	0.187215	4.6723861867323165e-25
CAGCGCTCAACTGGTACTTATTTTATT	GGCCCTGAAAGGATGAAAAGCAATCTC	(octopus_NC_068984.1_130457364)	162.0	286.0	0.5664335664335665																				5.9413e-10	0.441443	286.0	12.0	1.58769	2.7972	2.2972	1.401288241113887e-06	True	54M
CAGCGCTCAGAGAAATAGGTGCAGAAC	GGACATGAGTTACCATAGCAATTTGAG	(octopus_NC_069001.1_9096832) (octopus_trinity_TRINITY_DN55769_c1_g1_i4.p1_29)	5279.0	7938.0	0.6650289745527841																				1.36398e-99	0.250431	7938.0	11.0	1.50599	2.41635	2.41131	5.9164740482447643e-95	True	54M
CAGCGCTTGGTTGGTTCAATCTTAGAG	ACATTTATAATGACATCTCGACCAATG	(octopus_trinity_TRINITY_DN44424_c13_g1_i4.p1_708)	287.0	493.0	0.5821501014198783																				1.12952e-06	0.385502	493.0	11.0	1.20624	0.427992	0.427992	0.0018289156012112	True	20M6692N33M1S
CAGCGCTTTATACAACAGGCAACAACT	GGTGGTGGTGGTGATGGTGGCAGTGCT	(octopus_NC_069006.1_24547835)	470.0	769.0	0.611183355006502																				2.74478e-19	0.427903	769.0	15.0	1.3597	2.89597	2.53446	1.371368784249403e-15	True	10S44M
CAGCGGAATTTGAACTCAGAACATAAA	GACGGATGTGAAATGCTGCCAAGCATT	(octopus_NC_068996.1_44044411)	1346.0	2129.0	0.6322217003287929																				2.4434700000000004e-34	0.406161	2129.0	14.0	2.33966	6.51057	3.32785	2.5182501726040065e-30	True	54M
CAGCGGAATTTGAACTCAGAACGTAAA	GACAGACGAAATGCTGTTAAACATTTT	(octopus_NC_068984.1_85711076)	3018.0	8177.0	0.3690840161428397																				0.0	0.585438	8177.0	15.0	2.87891	8.93555	6.45371	0.0	True	54M
CAGCGGAATTTGAACTCAGAACGTAGC	GGCAGATGAAATACCACTAAGCATTTC	(octopus_NC_068987.1_21374342) (octopus_trinity_TRINITY_DN51864_c4_g1_i1.p1_16)	216.0	413.0	0.5230024213075061																				7.16921e-08	0.352595	413.0	9.0	2.6732	4.83535	4.71186	0.0001346192878512	True	54M
CAGCGGACTCGCGGTCATAGGATCGCG	GTTTCGATTCCCAGACCGGGCGTTGTG	(octopus_NC_068992.1_57780055) (octopus_trinity_TRINITY_DN54610_c9_g1_i2.p1_23)	1545.0	2602.0	0.5937740199846272																				3.96055e-12	0.195735	2602.0	15.0	3.42652	0.965411	0.903151	1.1538411659652753e-08
CAGCGGCAATATGTATCTGTGCCAATA	TTCATATGGATCGTTACAATATTGATT	(octopus_NC_068998.1_11559963)	816.0	1186.0	0.688026981450253																				8.55157e-22	0.417124	1186.0	15.0	1.10062	0.339798	0.327993	4.958269157786135e-18	True	54M
CAGCGGCACTGGCAACGATATCGCTCG	AATGTCTTTTCACATGCCACCGGCACA	(octopus_NW_026298157.1_123) (octopus_trinity_TRINITY_DN42131_c15_g3_i14.p1_254)	113.0	143.0	0.7902097902097902																				1.31814e-08	0.771429	143.0	5.0	0.872723	0.20979	0.20979	2.69403523945053e-05	True	54M
CAGCGGCCATCTTGTGAACATTATGGG	TCCTAACCGATTCTATTGAAATTCAAG	False	60.0	88.0	0.6818181818181818																				5.57005e-06	0.769048	88.0	5.0	1.26312	3.76136	3.48864	0.0082181729028552	True	29M26005N25M
CAGCGGCGCGAGCAACGACCACTTGGT	CCTCATCGTTCAACAACTTAATCAGCT	(octopus_NC_068981.1_184482094) (octopus_trinity_TRINITY_DN53287_c2_g1_i10.p1_527)	1241.0	1600.0	0.775625																				6.467310000000001e-28	0.4726	1600.0	15.0	1.25535	0.389375	0.37875	5.1220583363631925e-24	True	54M
CAGCGGCGGCAAGGGAATTTCCTGGAC	CGCTATTACCTGTTGGGGCACTGTAGC	(octopus_NC_068994.1_48933953) (octopus_trinity_TRINITY_DN53082_c2_g1_i1.p1_419)	152.0	282.0	0.5390070921985816																				7.561469999999994e-35	0.969697	282.0	11.0	1.1381	0.531915	0.478723	7.942030949497074e-31	True	54M
CAGCGGCGGCGGCGGTGGTAGTGGCGG	CGGCGGTGGTGGTGGTGGTGGTGGTGG	(octopus_NC_068991.1_15127988) (octopus_trinity_TRINITY_DN52679_c12_g1_i1.p1_2009) (grch38_1kgmaj_chr11_27472992)	46.0	136.0	0.3382352941176471																				1.2338800000000011e-18	0.925824	136.0	7.0	2.12194	0.720588	0.720588	5.911960701595601e-15	True	54M
CAGCGGGAGTAAACGGCCCTAAACGTG	GTCGAAAGTAGTCCCACCATGCTGAAT	(octopus_NC_068982.1_174970251) (octopus_trinity_TRINITY_DN43988_c7_g1_i4.p1_230)	739.0	944.0	0.7828389830508474																				1.70229e-24	0.399689	944.0	13.0	1.03189	0.26589	0.25	1.1417499950164407e-20	True	51M3S
CAGCGGGCTGCGTGTTTGAATCACGTC	GGAGGGTCAACACTTTATAGGAAAGTG	(octopus_NC_068988.1_38651743)	16.0	57.0	0.2807017543859649																				5.02368e-06	0.851852	57.0	4.0	3.11418	9.80702	4.91228	0.007459667962933	True	54M
CAGCGGTCCCTGCTGCTATCAAGGTTT	CACTGAGTGGGCAAAGAGCAATCTTCT	(octopus_NC_068986.1_12956077) (octopus_trinity_TRINITY_DN49059_c3_g1_i6.p1_746)	725.0	1102.0	0.6578947368421053																				8.99589e-27	0.449085	1102.0	13.0	1.19316	0.37931	0.362069	6.759857900435457e-23	True	54M
CAGCGGTTAAAAGTGTCATGATTTCAT	ATGTAGTGCCAAATTCCTTCAACATTT	(octopus_NC_069008.1_15829566) (octopus_trinity_TRINITY_DN54112_c1_g2_i8.p1_662)	1902.0	3180.0	0.5981132075471698																				4.29835e-07	0.127339	3180.0	12.0	1.55734	2.9673	2.68208	0.0007340933582172	True	54M
CAGCGTAGGCCATTGACAATGTTGCAG	ATCCAGCTCCTGCTTTGGCTTCAACAA	(octopus_trinity_TRINITY_DN48841_c6_g1_i2.p1_725)	891.0	1077.0	0.8272980501392758																				8.32603e-12	0.277569	1077.0	14.0	0.884611	0.440111	0.429898	2.3556555175067973e-08
CAGCGTCTGCAGAACAGTTCGCTGTTC	CTTCGGTACATTCATCAATGTCTTCAC	(octopus_NW_026351652.1_3958) (octopus_trinity_TRINITY_DN56127_c3_g1_i19.p1_3245)	4471.0	12709.0	0.3517979384688016																				2.1776e-284	0.337288	12709.0	10.0	2.27583	1.59627	1.58549	4.4008265699191284e-279	True	50M4S
CAGCGTGCTAACAATTCTGCCAGCTCA	CCGCCTTAATAATAATAATAATAATCA	(octopus_NC_068988.1_8367385)	351.0	970.0	0.3618556701030928																				8.98749e-13	0.316864	970.0	13.0	3.29861	3.18247	2.97835	2.774326962343603e-09	True	54M
CAGCGTGCTAACGATTCTGCCAGCTCA	CCACCTTTAATAATGATAATAATTTCA	(octopus_NC_068991.1_1871422)	993.0	2418.0	0.4106699751861042																				5.67551e-30	0.358369	2418.0	15.0	3.47679	9.30811	4.9239	4.913524244631591e-26	True	54M
CAGCGTGCTAACGATTCTGCCAGCTCG	CCGCCTAACAATAGTAGTAGTAGTAGT	(octopus_NC_068993.1_8402775) (octopus_trinity_TRINITY_DN42839_c6_g1_i3.p2_88)	318.0	1010.0	0.3148514851485148																				2.95495e-17	0.319881	1010.0	15.0	3.25426	11.3574	6.3802	1.2902681194861754e-13	True	54M
CAGCGTGCTAACGTTTCTGCCAGCTCG	CCGTGTGTATGTGTGTATGTGTGTATG	(octopus_NC_069003.1_24677205)	481.0	731.0	0.6580027359781122																				2.26689e-10	0.378342	731.0	13.0	2.31103	6.30643	5.22025	5.585559270917619e-07	True	54M
CAGCGTGCTAATGATTCTGCCAGCTTG	CCACAAAACAGTGGTTTCTAATGTAGG	(octopus_NC_068989.1_85425506)	141.0	349.0	0.4040114613180516																				4.10395e-09	0.456184	349.0	13.0	2.10936	11.2665	10.1261	8.864187957939054e-06	True	5S49M
CAGCGTGGAAGGTGTTTATAAGCCATT	TAAAATAACACTATATATATATATTTA	False	1057.0	1567.0	0.6745373324824505																				1.1488600000000001e-23	0.289994	1567.0	13.0	2.69882	4.15124	3.56605	7.372570469677525e-20	True	14S40M
CAGCGTGTTAGTGAAGCCTGAACCAGA	TTTCCAACCAGTCACAATCACTAGAGG	(octopus_NC_068998.1_28008474) (octopus_trinity_TRINITY_DN44441_c6_g1_i7.p1_1570)	1359.0	1870.0	0.7267379679144385																				5.1128e-32	0.401659	1870.0	15.0	1.11877	0.3	0.293048	4.81359515829082e-28	True	54M
CAGCGTGTTGAGAGACGAGTCGTGGTT	GCTCGGCGTGTAAGAGGCCGGTCGGTT	(octopus_trinity_TRINITY_DN55975_c2_g2_i21.p1_4801)	461.0	776.0	0.5940721649484536																				1.9233e-13	0.424632	776.0	12.0	1.21903	0.444588	0.423969	6.288138988941222e-10
CAGCGTTACTGTCGTCACACTTTTCCT	CAACTTCATCAACCTTTTCTTCCTCTT	(octopus_trinity_TRINITY_DN47239_c2_g1_i23.p1_1370)	2766.0	5454.0	0.5071507150715071																				4.4422699999999996e-138	0.43808	5454.0	10.0	1.86829	6.52182	5.56876	2.995231333334096e-133	True	30M1878N24M
CAGCGTTATCGACCATGAGCCACTCAT	CATTCTTTGCAGCAGTATTCCCAGCTG	(octopus_NC_069003.1_31883578) (octopus_trinity_TRINITY_DN53259_c7_g5_i22.p1_53)	213.0	269.0	0.79182156133829																				1.99782e-06	0.530118	269.0	9.0	0.976448	0.732342	0.468401	0.0031313501643759	True	54M
CAGCGTTCCGTTTAGCTAATTTCTTAT	TCTGTCCTACACCAGTATATACATGGT	(octopus_NC_068983.1_90973184) (octopus_trinity_TRINITY_DN55773_c4_g1_i10.p1_1556)	365.0	509.0	0.7170923379174853																				2.58121e-06	0.348053	509.0	12.0	1.27877	0.3222	0.3222	0.0039864124827225	True	54M
CAGCGTTGGGGCAAAGATTTTGGTTTC	CGTTTCGACTTTGCCTTAGTTTTCGTT	(octopus_NC_068992.1_3597731) (octopus_trinity_TRINITY_DN53649_c3_g3_i1.p1_381)	156.0	246.0	0.6341463414634146																				4.0701e-16	0.737695	246.0	14.0	1.23499	0.414634	0.410569	1.6396136843787257e-12	True	54M
CAGCGTTTCACTGGTACTTAATTTATC	GACCCCCGAAAGGATGAAAGGCAAAAG	(octopus_NC_069005.1_6535669) (octopus_trinity_TRINITY_DN48745_c10_g3_i1.p1_213)	84.0	166.0	0.5060240963855421																				6.95847e-07	0.617365	166.0	8.0	1.93084	6.8012	2.95783	0.0011577423718317	True	54M
CAGCTAAACTGACATTGGTTATACTCA	ATGTGCAGCTCTTGTCTTGGCAACTAG	(octopus_NC_068985.1_34597863) (octopus_trinity_TRINITY_DN56542_c4_g1_i10.p1_173)	298.0	812.0	0.3669950738916256																				1.29297e-17	0.550959	812.0	13.0	2.12318	1.49015	1.4532	5.788995359259054e-14	True	1S51M2S
CAGCTAAAGTTGTTGTTGATAATAACA	TTGTTGCTACTGAGGCTGTGATACTTC	(octopus_NC_068998.1_55024631)	180.0	306.0	0.5882352941176471																				1.05711e-34	0.951587	306.0	10.0	1.16256	0.457516	0.457516	1.1040800063851269e-30	True	54M
CAGCTAAATCCAAGTAATTTTTCTTGA	GAGCAACCTCGTTTACTTTTACTTCCC	(octopus_NC_068981.1_173022842) (octopus_trinity_TRINITY_DN45135_c5_g3_i2.p1_323)	469.0	569.0	0.8242530755711776																				4.2715e-10	0.326499	569.0	15.0	0.80446	0.228471	0.223199	1.022805184883991e-06	True	54M
CAGCTAAATGACTAGAGTGGAGAGCGA	TAGCTAGAAGAGTTGGTTTCGGGCCTT	(octopus_NC_068983.1_7230064) (octopus_trinity_TRINITY_DN52714_c5_g3_i11.p1_38)	43.0	73.0	0.589041095890411																				6.875e-08	0.916667	73.0	7.0	1.23487	0.424658	0.424658	0.0001293842075324	True	54M
CAGCTAAATTGTCCACAATATTGCCAT	AGAGGTTGGGAAGTACCATAACATCAA	(octopus_NC_068982.1_65656786) (octopus_trinity_TRINITY_DN43286_c13_g1_i3.p1_812)	85.0	142.0	0.5985915492957746																				7.0494e-07	0.740301	142.0	10.0	1.32587	0.507042	0.429577	0.0011721392612367	True	54M
CAGCTAACCATACCATTATATTGACAA	GTACAAGTATTGCAGCCGCTTGTAAAT	(octopus_trinity_TRINITY_DN55993_c1_g2_i1.p2_128)	3625.0	4733.0	0.765899006972322																				2.53505e-35	0.302484	4733.0	5.0	1.26174	0.266216	0.255229	2.711160513601758e-31	True	10S44M
CAGCTAACGATTCTGTCAGCAAACGAT	TCTGCCAGCTAACGATTCTGCCAGCTA	(octopus_NC_068994.1_58501138)	273.0	392.0	0.6964285714285714																				1.27287e-09	0.451754	392.0	11.0	1.1594	6.05102	0.622449	2.902269271073665e-06	True	25M1D29M
CAGCTAAGACCCCAGGAGGGGGATGAC	AGTACAACAGCTTTCCGTTGACGTAAT	(octopus_trinity_TRINITY_DN49655_c14_g1_i1.p1_752)	234.0	327.0	0.7155963302752294																				3.0182e-08	0.48022	327.0	12.0	1.07296	0.345566	0.333333	5.921249220330568e-05	True	11S43M
CAGCTAAGGCAAGTTCTCGAAGGAGGA	GAGAACCACCTGGACGAGGCAATGGCT	(octopus_NC_069003.1_34296487) (octopus_trinity_TRINITY_DN56069_c6_g2_i3.p1_2282)	770.0	906.0	0.8498896247240618																				1.90658e-06	0.56252	906.0	15.0	0.846499	0.173289	0.157837	0.0029963359486914	True	54M
CAGCTAAGGGGCTTCTCACTGTACCTG	TCTTCTTCAGTTCCTTCTGGCCACTTT	(octopus_NC_068984.1_123112374)	1045.0	1526.0	0.6847968545216252																				2.6708e-15	0.210519	1526.0	13.0	1.89973	0.790957	0.783748	1.0125789051079124e-11	True	54M
CAGCTAAGTCATGGAGATGAAAACAAA	CACAAAAGCACACACACACATACATAC	(octopus_NC_068983.1_3616822)	45.0	71.0	0.6338028169014085																				1.88729e-07	1.0	71.0	5.0	1.11915	1.39437	1.39437	0.000336975948011	True	54M
CAGCTAATACAAACTGAACCTGTGAAC	CACGAGTTGGTAGGTCAGTGATCTATC	(octopus_NC_068993.1_9023412)	367.0	701.0	0.5235378031383737																				1.7055300000000002e-44	0.707788	701.0	15.0	1.41418	0.504993	0.504993	2.4835908043470567e-40	True	54M
CAGCTAATACTTATGAGCTAGTAGTTC	TGTCTGTTAATAACTGCCGAACTCTAT	(octopus_NC_068982.1_161426177)	275.0	392.0	0.701530612244898																				2.86613e-07	0.432616	392.0	14.0	1.04293	0.30102	0.30102	0.0005004074939613	True	54M
CAGCTAATATTCCATCAGGTATTTTTC	CGCCTAAATAATCTTTATATATATATA	False	1043.0	1201.0	0.8684429641965029																				1.08523e-20	0.45223	1201.0	9.0	0.883757	0.231474	0.154038	5.90194079354421e-17
CAGCTAATTGGGTTTTCTTCACCTCTT	GTGAAATTCCATCAGTTAGAATGAATG	(octopus_NC_068984.1_92273028) (octopus_trinity_TRINITY_DN42217_c8_g2_i3.p1_47)	909.0	1600.0	0.568125																				3.00811e-16	0.250589	1600.0	13.0	1.20515	0.445625	0.445	1.2237787025624764e-12	True	54M
CAGCTAATTTGCTGATCGAAATACAGT	GTGTGTGTGTGTGTGTGTGTATGAGTG	(octopus_NC_069003.1_32675979) (octopus_trinity_TRINITY_DN49250_c9_g1_i2.p1_249)	135.0	330.0	0.4090909090909091																				1.54193e-26	0.695797	330.0	11.0	2.47807	2.10909	2.06667	1.1463024509571388e-22	True	54M
CAGCTACAAAGAGGAAGAGTCCATAAA	GCACAGGGTTGGGTATGTAAGCCAGGT	(octopus_NC_068993.1_56182207) (octopus_trinity_TRINITY_DN46757_c11_g4_i2.p1_1112)	288.0	476.0	0.6050420168067226																				9.304009999999999e-21	0.534066	476.0	9.0	1.17485	0.42437	0.42437	5.081511836892528e-17	True	54M
CAGCTACAAATATGATTTCACTTATGT	CATTTTCAATATGCCAACATGCTTTCT	(octopus_NC_068983.1_147011154) (octopus_trinity_TRINITY_DN56581_c7_g2_i3.p1_1457)	682.0	815.0	0.8368098159509203																				1.21653e-19	0.708781	815.0	8.0	0.975589	0.330061	0.311656	6.216234733434074e-16	True	54M
CAGCTACAAATATGATTTCATTTATGT	CATTTTCAATATGCAAACATGCTTTGC	(octopus_NW_026428477.1_114) (octopus_trinity_TRINITY_DN56581_c7_g2_i6.p1_1736)	10903.0	12967.0	0.840826713966222																				5.14523e-203	0.465793	12967.0	11.0	0.905312	0.200895	0.16997	6.181337199497494e-198	True	54M
CAGCTACAATCTAGTCGACGTGTCATC	AAAATTGCTCAAGCCGTGACCATCTTG	(octopus_NC_069008.1_7217167)	40.0	68.0	0.5882352941176471																				2.08561e-10	1.0	68.0	4.0	0.977418	0.411765	0.411765	5.158027504993034e-07	True	54M
CAGCTACAATCTTATAAGGGTTCCCTT	TTCCATAGTATCTTACTTCATTTGTTG	(octopus_NC_068990.1_65113240) (octopus_trinity_TRINITY_DN48006_c4_g1_i5.p1_758)	110.0	172.0	0.6395348837209303																				1.9897e-12	0.858032	172.0	9.0	1.15636	0.412791	0.412791	5.954756959818857e-09	True	8S46M
CAGCTACACTAAGAAAGATTAAAACCC	GAACCCAATTGGGTTTCCAACTATTGA	(octopus_NC_068984.1_130447162)	275.0	374.0	0.7352941176470589																				4.61029e-06	0.439731	374.0	13.0	1.05803	0.272727	0.272727	0.0068818000978047	True	54M
CAGCTACAGCATACAGTTAAGCTTGCT	AGAATCTCAATAAGCTTTCTTTAACAC	(octopus_NC_068991.1_76759381)	131.0	301.0	0.4352159468438538																				2.64687e-10	0.534715	301.0	11.0	1.92279	0.767442	0.76412	6.477375142958504e-07	True	54M
CAGCTACAGGTTTCTTCGCAGCAGCTA	CAGGTTTCTTCGCAGCAGCTACGCTTT	(octopus_trinity_TRINITY_DN55534_c5_g2_i9.p1_10)	5966.0	18168.0	0.3283795684720387																				5.5897900000000015e-34	0.109953	18168.0	15.0	2.7508	2.11328	2.09374	5.679196734885109e-30
CAGCTACAGTGCTGTTGATACCACTAA	AATTATTGTGAAGCTTAAAACGCAAAC	(octopus_NC_068997.1_50337360)	83.0	127.0	0.6535433070866141																				1.17874e-10	0.844322	127.0	7.0	1.14612	0.401575	0.370079	2.987850518812154e-07	True	54M
CAGCTACATAAGAGAAGACACACAAAA	CTGCATAACAGATCTGGTCAGCCATGC	(octopus_NC_068983.1_61279410)	266.0	454.0	0.5859030837004405																				8.337550000000001e-23	0.582672	454.0	13.0	1.36776	1.61013	1.59031	5.109397788502326e-19	True	50M4S
CAGCTACCAAATTCCACTAATAACACA	CTGAAACAGCTTAAGGCTACTGCAGAA	(octopus_NC_069003.1_5651403)	813.0	987.0	0.8237082066869301																				1.00224e-24	0.480867	987.0	13.0	0.870553	0.194529	0.184397	6.801289718954915e-21	True	54M
CAGCTACCAGTAGCTGAATGATGGACA	ATGAGATACTCAGCAGGGACCTTCAGT	(octopus_NC_069007.1_14260857) (octopus_trinity_TRINITY_DN55989_c11_g4_i16.p1_66)	1243.0	1522.0	0.816688567674113																				1.4463800000000002e-18	0.230486	1522.0	12.0	0.91787	0.845598	0.834428	6.899751915258701e-15	True	54M
CAGCTACCCCCGTTTTAACACCGGCGT	TTCGAAGAGTTGGGCAGGACGCATCGT	(octopus_NC_068981.1_12051536)	149.0	573.0	0.2600349040139616																				2.91914e-10	0.462771	573.0	13.0	3.35393	2.81675	2.46073	7.111922509167983e-07
CAGCTACCTGGCTGGCAACCCGATGTA	AGATATTAAGCACCCTCCAGTCATCTC	(octopus_trinity_TRINITY_DN46367_c6_g11_i1.p1_1004)	369.0	474.0	0.7784810126582279																				5.49898e-08	0.515074	474.0	13.0	1.02995	0.253165	0.253165	0.0001046572267847	True	35M1713N19M
CAGCTACGGAATAATATTACTGTCACT	GATGGTGCACAGAACATCAGCGTTTTC	(octopus_NC_069005.1_5807552)	311.0	580.0	0.5362068965517242																				4.93247e-40	0.698216	580.0	13.0	1.18893	0.474138	0.474138	6.239557134152192e-36	True	54M
CAGCTACGTGACTGTATGGGCCAGAAT	TGGTACCATCCATGACTCCGAAAGCAG	(octopus_trinity_TRINITY_DN53526_c3_g2_i4.p1_1043)	267.0	369.0	0.7235772357723578																				1.21653e-06	0.332312	369.0	12.0	1.29837	2.88076	2.22764	0.0019612068536157	True	38M16S
CAGCTACTCAAGTTAACACCACAATCT	TATATGGGGTTGATGTAAGATCAATAT	(octopus_NC_069005.1_28384857)	451.0	649.0	0.6949152542372882																				7.67741e-14	0.37258	649.0	9.0	1.05125	0.309707	0.309707	2.5946090838264117e-10	True	54M
CAGCTACTCGTCGTTTGTTGAGGTGTT	TTAAACGACTAGGTGGGTTAACTGGAA	(octopus_NC_068992.1_57497981) (octopus_trinity_TRINITY_DN51913_c2_g4_i6.p1_2024)	153.0	309.0	0.4951456310679611																				2.94205e-08	0.509568	309.0	11.0	1.14079	0.508091	0.508091	5.7784665920322094e-05	True	54M
CAGCTACTGTTTCGATTTTGCTTGAAT	TTCATCAGTGTAAAGCAACTAAGGATT	(octopus_NC_069003.1_11340697)	78.0	108.0	0.7222222222222222																				2.54991e-07	0.9875	108.0	6.0	1.02671	0.333333	0.333333	0.0004480244349585	True	54M
CAGCTACTTGGTCAAGTACGTATCTGT	ATTTTTCAGCTTCAGAAGAGAAGTGGG	(octopus_NW_026333903.1_564) (octopus_trinity_TRINITY_DN54364_c2_g2_i2.p1_380)	235.0	398.0	0.5904522613065326																				3.55743e-16	0.377309	398.0	10.0	1.13033	2.05276	2.01508	1.4397763207822784e-12	True	54M
CAGCTAGAACAAAATTCACACTCAAGG	ATATGTTATATCCGAGATCTGGTGAAA	(octopus_NW_026405316.1_704)	1579.0	1788.0	0.8831096196868009																				1.00579e-10	0.309326	1788.0	15.0	0.774721	0.147092	0.144855	2.566484822881291e-07	True	54M
CAGCTAGAAGAAAACCTCTCCTTCAAC	CAATTAATATCAAATAAAAGATTTCAA	(octopus_NC_068997.1_203241)	217.0	404.0	0.5371287128712872																				4.00446e-07	0.496037	404.0	10.0	2.39207	1.91089	1.77228	0.000686543019996	True	54M
CAGCTAGCCACCTACACTTTTCTCTGC	AAAATAGGGATAGTTAATCCTGTCCAG	(octopus_NC_068987.1_29984556)	489.0	775.0	0.6309677419354839																				5.0855e-14	0.285184	775.0	13.0	1.82584	1.16903	1.13032	1.7442018530747027e-10	True	54M
CAGCTAGCCACCTTAATAATAATAATA	ATAATAATCCTTTTTATTATAGGCACA	(octopus_NC_069010.1_5761312)	239.0	371.0	0.6442048517520216																				6.79545e-06	0.355138	371.0	13.0	1.34529	0.789757	0.566038	0.0099046535870898	True	54M
CAGCTAGCCTTTCAATTGCAAAGTTGG	AATGGGATCGTCTCTCAGTCATGCTGA	(octopus_NW_026297134.1_12551)	101.0	140.0	0.7214285714285714																				3.16996e-13	0.962617	140.0	5.0	1.23258	0.378571	0.378571	1.017569859063311e-09	True	54M
CAGCTAGCTTAGCTCTGGCTGCAATAC	TTTTCATTTTGTCAGAACGTGTTCCAA	(octopus_NC_068981.1_74679392) (octopus_trinity_TRINITY_DN47142_c4_g2_i24.p1_4013)	1194.0	1445.0	0.8262975778546713																				2.65952e-36	0.492832	1445.0	13.0	0.945873	0.296886	0.204844	2.9521798391726237e-32	True	54M
CAGCTAGCTTCCAGGCTAACTACCAGA	AGGCATAAGCCATAAACCAGGAAGCTC	(octopus_NC_069005.1_26649059) (octopus_trinity_TRINITY_DN53466_c8_g1_i1.p1_24)	97.0	148.0	0.6554054054054054																				2.99354e-11	0.822581	148.0	9.0	1.11988	0.364865	0.364865	8.038247034952835e-08	True	54M
CAGCTAGGATATATATAAATATATATA	TATATATATTGGTAAATGCTCAAAAGA	(octopus_NC_068982.1_174977577)	633.0	882.0	0.717687074829932																				5.47846e-08	0.395601	882.0	13.0	1.71487	3.26531	1.11678	0.0001042840898776	True	54M
CAGCTAGGTCAGCAGTGAAATACATTT	ACTGACAAGGAGAGTCATCATAGAACT	(octopus_NC_068983.1_87044921)	241.0	304.0	0.7927631578947368																				1.09643e-12	0.65689	304.0	9.0	1.04523	0.398026	0.368421	3.358538288165147e-09	True	54M
CAGCTAGGTGCAAAGTCTTCTCCGGAA	TAGCTTCTCCGATTTGATATTGTCAGC	False	899.0	1617.0	0.5559678416821274																				7.71762e-11	0.131791	1617.0	14.0	1.66112	4.95671	4.32653	1.991435571040788e-07	True	15S39M
CAGCTAGGTTTCTTTCTCTAACATTTT	CCATAGTTCAACCTAAACATTATTTTT	(octopus_NC_068991.1_6980640)	355.0	682.0	0.5205278592375366																				4.04451e-11	0.331225	682.0	13.0	1.71889	4.67889	4.55425	1.0724836823764217e-07	True	50M4S
CAGCTAGGTTTGGTTCACTAAGCCAAC	GTTTCTTGTGCTGCTGTCTTCCAAATC	(octopus_trinity_TRINITY_DN54344_c2_g2_i2.p1_2129)	790.0	1087.0	0.7267709291628335																				9.52831e-18	0.375893	1087.0	15.0	1.5792	0.395584	0.391904	4.30529928627902e-14
CAGCTAGTCAAGCACTCACTGAAATGG	CTGCATTGATCGGCAGGTGACAGGGGA	(octopus_NC_069005.1_30226369)	351.0	431.0	0.814385150812065																				1.22001e-07	0.579361	431.0	12.0	1.28481	0.382831	0.343387	0.0002229726237059	True	54M
CAGCTAGTTTTTGCTTGTTAGTTATAA	TTCTTTTGATTGATGAATGTCTAGCAT	(octopus_NC_068988.1_13424475)	346.0	508.0	0.6811023622047244																				3.9627e-12	0.389533	508.0	13.0	1.11853	0.348425	0.338583	1.154448301094471e-08	True	54M
CAGCTATAAGGACACATGCACGACTAT	CTGCCATTCCGGACTTTTTCAAGCCCT	(octopus_trinity_TRINITY_DN52602_c5_g1_i7.p1_1043)	383.0	514.0	0.745136186770428																				5.79742e-06	0.330151	514.0	15.0	1.24477	0.474708	0.457198	0.0085323797421113	True	40M22771N14M
CAGCTATCATCAATACACTTTTGGATG	TCTTCGTGTTCTCACTGCAGTCATTCC	False	141.0	259.0	0.5444015444015444																				4.46028e-39	0.979452	259.0	8.0	1.1863	0.459459	0.459459	5.4629117650834e-35				seq_1298	gi|1914628337|ref|XM_036508072.1|	98.148	54.0	1.0	0.0	1.0	54.0	1103.0	1050.0	3.32e-17	99.6	1914628337.0	XM_036508072	1242.0	2607531.0	PREDICTED: Octopus sinensis netrin receptor DCC-like (LOC115217816), mRNA	True
CAGCTATCGCAGTCATTTTCTTTAGGT	CCAGTGCAATTGTTTGCACATTGTGAA	(octopus_trinity_TRINITY_DN56564_c5_g4_i2.p1_222)	422.0	542.0	0.7785977859778598																				7.72702e-08	0.317768	542.0	11.0	0.961041	0.239852	0.234317	0.0001445569933342	True	31M3777N23M
CAGCTATCTAATACTTTCCTGATTATT	CTGGCTATGCCAAGGAGGCAAACCTTT	(octopus_NC_068982.1_627387) (octopus_trinity_TRINITY_DN44787_c11_g2_i3.p1_76)	22.0	62.0	0.3548387096774194																				4.46735e-07	0.934392	62.0	5.0	2.47476	9.6129	8.03226	0.0007614266770239	True	54M
CAGCTATGAGTCCACCGCATCTCATAG	CAGAAACAGCTATAAGTTAATGAAGTT	(octopus_NC_068981.1_114712065)	58.0	88.0	0.6590909090909091																				2.75618e-12	1.0	88.0	5.0	1.1396	0.352273	0.352273	8.143498965489748e-09	True	54M
CAGCTATGATTTATTATTTAAAGGTGC	ATTTGTATTCAGGATACATTGGGAAAG	(octopus_NC_068990.1_43867337)	438.0	714.0	0.6134453781512605																				3.60042e-07	0.293103	714.0	13.0	2.04941	0.532213	0.529412	0.0006208432810809	True	54M
CAGCTATGGAATCTATGCCAAAACAGA	AACTGGAGGAAGATGCCGTCCATCCAT	(octopus_NC_068987.1_30060605)	227.0	378.0	0.6005291005291006																				4.31533e-45	0.871663	378.0	9.0	1.15354	0.42328	0.42328	6.40371590061665e-41	True	54M
CAGCTATGTCAATGAGTTGCGGCAACT	TCAGTGTACGACCCTTTCCTGCCGACA	(octopus_NC_068999.1_22165784) (octopus_trinity_TRINITY_DN48792_c10_g3_i9.p1_623)	341.0	887.0	0.3844419391206313																				2.00556e-09	0.355366	887.0	13.0	2.40759	3.69673	3.25592	4.478533550352977e-06	True	47M7S
CAGCTATGTTGTTAACGACTAAATTGG	TTTGCGCTCTAGCTCTTTGAATTTCTA	(octopus_NC_068984.1_134456576) (octopus_trinity_TRINITY_DN55889_c4_g3_i8.p1_314)	274.0	563.0	0.4866785079928952																				5.08202e-10	0.424709	563.0	8.0	1.46166	0.598579	0.573712	1.2072947404297185e-06	True	54M
CAGCTATTACCAAGACTACTATTAATA	ATTATAATATTAATAATTACAATAATA	(octopus_NC_069010.1_3933660)	306.0	507.0	0.6035502958579881																				3.44621e-10	0.396805	507.0	9.0	1.75891	0.455621	0.418146	8.330341236576733e-07	True	54M
CAGCTATTACTAAGACTACCATTAATA	ATTATAATATTAATAATTATAATAATA	(octopus_NC_069010.1_3933660)	419.0	894.0	0.4686800894854586																				1.3888e-36	0.561107	894.0	13.0	1.73285	0.621924	0.616331	1.556013932415438e-32	True	54M
CAGCTATTACTAAGACTACTATTAATA	ATTATAATATTAATAATTATAATAATA	(octopus_NC_069010.1_3933660)	4154.0	5204.0	0.7982321291314374																				3.10768e-82	0.337408	5204.0	15.0	1.32654	0.350115	0.311491	1.0471490776301747e-77	True	54M
CAGCTATTCCTGTATTAGCAATCATAC	AAAGTTGGCAGCAGTAGCTGCCAGAGA	(octopus_NC_069005.1_745352)	210.0	313.0	0.670926517571885																				1.50703e-09	0.483627	313.0	13.0	1.19686	0.702875	0.696486	3.4100197985336435e-06	True	54M
CAGCTATTTCTTCTCTCCAGAATATCT	GAGCTTCTTTGAAATCATCTCTATTAA	(octopus_trinity_TRINITY_DN53189_c5_g1_i7.p1_1178)	355.0	466.0	0.7618025751072961																				1.30069e-08	0.446403	466.0	13.0	1.16225	0.319742	0.296137	2.6600908811348272e-05	True	29M909N25M
CAGCTATTTGTATTTATATTATAAAAG	TATCCCTCATCACACACACATTTGTAG	(octopus_NW_026417679.1_10069) (octopus_trinity_TRINITY_DN56127_c3_g1_i13.p1_2943)	3401.0	5863.0	0.5800784581272386																				5.91107e-287	0.608378	5863.0	9.0	1.2605	0.45591	0.441753	1.214244216856463e-281	True	54M
CAGCTCAAAACAATATCTGTGTATCGC	GATTTATATGAAAAATTGTTTAAATAT	(octopus_NC_068990.1_93682990)	499.0	668.0	0.7470059880239521																				7.626170000000001e-26	0.624792	668.0	12.0	1.48742	3.72156	3.02545	5.474431994402405e-22	True	54M
CAGCTCAAATTCTTCAAACTGCAATTT	CACTCGGTGTCCATCAGTAACTGTGAA	(octopus_NC_068985.1_97892215) (octopus_trinity_TRINITY_DN48406_c4_g1_i2.p1_1510)	1902.0	2092.0	0.9091778202676865																				6.7607e-07	0.35838	2092.0	15.0	0.637587	0.113289	0.104207	0.0011265993403168	True	54M
CAGCTCAACTCAATCCAGGCTGCTAAA	CCTAGGGCTAAACACTAATAACAACAA	(octopus_NC_069003.1_10402171)	323.0	432.0	0.7476851851851852																				1.34358e-06	0.432581	432.0	11.0	1.40927	0.356481	0.326389	0.0021541925739882	True	54M
CAGCTCAATGCCCTGTTAATAATAATA	ATGATAATGATGGTTTCAAATTTATGG	(octopus_NC_069001.1_13009896)	384.0	552.0	0.6956521739130435																				1.10032e-18	0.537147	552.0	11.0	1.12119	4.85507	3.43659	5.289853508832281e-15	True	54M
CAGCTCACAAAATTCAAAAGAACTGTG	TATATATGTGTGTGTGTGTGCACGTGT	False	83.0	136.0	0.6102941176470589																				3.8497e-09	0.908727	136.0	8.0	1.64618	1.41912	1.41176	8.340921022865635e-06	True	9S45M
CAGCTCACATTAATCAAAAGAATTCAA	GATTTGAATTTTACTGCAATCCTTTTG	(octopus_NC_068982.1_128186037)	202.0	335.0	0.6029850746268657																				8.22294e-10	0.58825	335.0	11.0	1.19017	6.88358	4.96119	1.9119209844613896e-06	True	54M
CAGCTCACCACCTTAATAATAATGATG	ATGATAGTCAAGAAAATCTTACACCAA	(octopus_NC_068982.1_73840664)	328.0	787.0	0.4167725540025413																				5.49019e-17	0.478238	787.0	13.0	2.24993	7.59975	6.48285	2.354262494338081e-13	True	54M
CAGCTCACCACCTTAGGTAAAGGCTAT	ATTTCATTGATAAGGTTATAATAATAC	(octopus_NC_068985.1_8327620)	66.0	108.0	0.6111111111111112																				3.26451e-12	0.891304	108.0	8.0	1.02721	0.388889	0.388889	9.585345134916662e-09	True	54M
CAGCTCACCACCTTTATAATAATAATA	ATATTAATAATACAATAGTAATAATAC	(octopus_NC_068994.1_37959611)	95.0	354.0	0.268361581920904																				4.46076e-06	0.367268	354.0	13.0	4.32918	10.9266	6.32486	0.0066716177278996	True	54M
CAGCTCACCGCCTTAATAATAATAATA	ATAATCATTAACATGGCACTTATCACT	(octopus_NC_068988.1_8367365)	316.0	1541.0	0.2050616482803374																				2.121e-06	0.20046	1541.0	14.0	4.6563	10.7008	9.55483	0.0033128702616531	True	54M
CAGCTCACCGCCTTTAGAATAATAATA	ATAATAATAATAATGATAATAATAATA	(octopus_NC_069001.1_2679597)	1027.0	1549.0	0.6630083925112976																				1.48959e-37	0.457964	1549.0	13.0	2.0981	0.76501	0.750161	1.729971843964911e-33	True	54M
CAGCTCACTACCTTAATAATAATAATA	TTAATCCTTTGTACTATAGGCACAAGG	(octopus_NC_068984.1_85710172)	1592.0	2463.0	0.6463662200568413																				1.8376e-16	0.185253	2463.0	13.0	2.2188	5.55786	5.07592	7.591936258341475e-13	True	54M
CAGCTCACTAGCAGCATCTCCCATGTT	GTATCTCTTATTTTGCAGTATATTTTT	(octopus_trinity_TRINITY_DN51531_c1_g5_i2.p1_364)	127.0	231.0	0.5497835497835498																				3.35252e-14	0.705785	231.0	10.0	1.72694	5.39827	3.37229	1.166409451592737e-10	True	17M60540N37M
CAGCTCACTGCCTTCTTAATATATATA	TCATAATAATAATAATAATAATAATAA	(octopus_NC_068999.1_36977108)	198.0	370.0	0.5351351351351351																				2.80778e-36	0.799936	370.0	12.0	1.53537	0.875676	0.875676	3.1141191522410235e-32	True	54M
CAGCTCAGAGTAAATGGCATGTTCAGC	TTCACCTTGCAGTCATGACCATGATGA	(octopus_NC_068982.1_17129359) (octopus_trinity_TRINITY_DN42979_c0_g1_i1.p1_180)	488.0	698.0	0.6991404011461319																				8.65405e-09	0.374258	698.0	12.0	1.1505	0.342407	0.318052	1.804753662835701e-05	True	54M
CAGCTCAGTAACAGATCGCCGAAGCAT	CAACTTGCGCTTCAATGATTCTTTATT	(octopus_trinity_TRINITY_DN50254_c71_g1_i8.p1_301)	259.0	496.0	0.5221774193548387																				1.08686e-09	0.407634	496.0	15.0	1.30853	3.27419	3.27016	2.4961891875908976e-06	True	10S44M
CAGCTCATTACTTTATCAGCAATTAAT	ATTGCTGATTCAACAAGTCACTCCTCT	(octopus_NC_068987.1_4309220)	267.0	360.0	0.7416666666666667																				1.66662e-07	0.433333	360.0	12.0	1.15167	0.344444	0.3	0.0002995232901769	True	54M
CAGCTCATTGCTTTGATGATGACGATG	ATGACGATGATGATAATAATGATGTGA	(octopus_NC_068995.1_5021589)	1167.0	1593.0	0.7325800376647834																				9.82706e-42	0.417471	1593.0	15.0	1.13158	2.98682	2.69554	1.312608088589552e-37	True	13S41M
CAGCTCCAAGCATATGGATTCTCAAAA	CACCCTTTGGTAATGGATACCTCAACC	(octopus_trinity_TRINITY_DN49516_c7_g1_i12.p1_926)	352.0	449.0	0.7839643652561247																				9.53503e-11	0.450031	449.0	13.0	0.877416	0.298441	0.256125	2.4388521709793534e-07	True	31M1969N23M
CAGCTCCACCAGCAATACCTTCAACAC	AGACTACACCTTCATCTTCTGCTTTAT	(octopus_trinity_TRINITY_DN51855_c7_g1_i3.p1_824)	656.0	951.0	0.6898002103049422																				8.10989e-22	0.355071	951.0	13.0	1.35436	0.46898	0.454259	4.708006986287335e-18	True	18M660N36M
CAGCTCCAGTAATTCCTAGCTTGCAGC	TACACTAAGAAAGATTAAAACCCGAAC	(octopus_NC_068984.1_130447185)	149.0	227.0	0.6563876651982379																				2.88355e-06	0.520548	227.0	10.0	1.09741	0.356828	0.356828	0.0044242243652071	True	54M
CAGCTCCAGTCAAACCATCCAACCCAT	GCCAGCATGGAGAATGAAAATTTAATG	(octopus_NC_068994.1_29061608)	32.0	114.0	0.2807017543859649																				3.42724e-06	0.729042	114.0	6.0	2.72891	5.76316	5.63158	0.0052075105178526	True	54M
CAGCTCCAGTCATCATCATCATCATCA	TTGTCATCTGTCTTACAAATGCTTATA	False	84.0	193.0	0.4352331606217616																				6.37802e-07	0.577766	193.0	8.0	2.18779	6.63212	5.62694	0.0010664474145168	True	34M26626N20M
CAGCTCCCATTCCCATGCAGTCCCTGC	AGTTATACCTGCCCGTCCTGAATTGGG	(octopus_NC_068999.1_53786050)	210.0	263.0	0.7984790874524715																				1.00101e-08	0.514391	263.0	8.0	0.93198	0.281369	0.220532	2.07291631708848e-05	True	54M
CAGCTCCCCGTCTTCATCAAATATTTT	AACATTTCCATTATTGGCTTTTTCACA	(octopus_NW_026323509.1_6695) (octopus_trinity_TRINITY_DN49505_c4_g10_i1.p1_481)	1900.0	3440.0	0.5523255813953488																				2.27193e-11	0.210594	3440.0	13.0	1.74675	0.494477	0.478779	6.171142359022689e-08	True	54M
CAGCTCCCGATAAACGAACTTTGTCGC	TCTCGTTATTATTATAATTATCATCAT	(octopus_NC_069005.1_32310112)	6657.0	7908.0	0.8418057663125948																				1.51991e-35	0.196359	7908.0	13.0	1.62014	0.274153	0.251265	1.6387269726592866e-31	True	54M
CAGCTCCGTTGACTCCAAGCAGTCCAA	AACACTCTCCTTCCTTTATTCCAAGAG	(octopus_trinity_TRINITY_DN55952_c1_g3_i5.p1_7487)	1622.0	1999.0	0.8114057028514257																				1.55205e-29	0.383115	1999.0	11.0	0.987695	0.323162	0.27914	1.3173700898834512e-25	True	31M1521N23M
CAGCTCCTATCATATCGTCTGTGTCTG	GTTCCATTGGGACTAATGCAGAGAAAT	(octopus_NC_069002.1_26927418) (octopus_trinity_TRINITY_DN56281_c4_g3_i1.p1_185)	177.0	301.0	0.5880398671096345																				6.64531e-11	0.511418	301.0	12.0	1.19943	0.495017	0.425249	1.7261155378790357e-07	True	54M
CAGCTCCTGAGTCTGCCAATAAGGTTA	TTAACCTTTTGTTGCCTTGTTCACAAG	(octopus_NW_026360504.1_69) (octopus_trinity_TRINITY_DN56506_c10_g1_i4.p1_128)	1096.0	2323.0	0.4718037021093413																				7.11043e-08	0.171774	2323.0	15.0	1.83309	0.663797	0.650882	0.0001335700500047	True	54M
CAGCTCGATAAGGCTGTGCTGGATTGT	AATCCCATCCACTATAAGTTCGATACT	(octopus_NC_069003.1_32635607) (octopus_trinity_TRINITY_DN56201_c3_g1_i22.p1_4039)	133.0	236.0	0.5635593220338984																				5.06361e-10	0.576049	236.0	11.0	1.18542	1.72881	1.72881	1.2030635747859487e-06	True	6S48M
CAGCTCGCAACATGAGATAAAACACAA	TATCACTGTCTTCTTCATCTCCAAGCT	(octopus_NC_068981.1_187250197) (octopus_trinity_TRINITY_DN53274_c1_g1_i4.p1_326)	77.0	113.0	0.6814159292035398																				2.65311e-06	0.62069	113.0	8.0	0.902835	0.318584	0.318584	0.0040908553910286	True	54M
CAGCTCGCCACCTTAACAATAATATTA	ATAATAATAAGAACAATAACTGAAATT	(octopus_NC_068990.1_91265560)	850.0	1173.0	0.7246376811594203																				4.65658e-13	0.297876	1173.0	15.0	1.57668	0.378517	0.359761	1.473512601376005e-09	True	54M
CAGCTCGCTACCTTAATAATAATAATA	ATAAGAAGAAGAAGAAGAAGAAGAAGA	(octopus_NC_069009.1_359435)	106.0	303.0	0.3498349834983498																				2.99999e-12	0.598159	303.0	13.0	2.87751	5.92409	5.36964	8.838283603234113e-09	True	13M61745N41M
CAGCTCGCTGGAGTGAGATCTTACACC	ACTTTTGGCACCAGATGTAACTCTAAC	(octopus_NC_068998.1_26675694) (octopus_trinity_TRINITY_DN52419_c8_g1_i3.p1_283)	183.0	267.0	0.6853932584269663																				1.03989e-07	0.438365	267.0	9.0	1.09472	0.378277	0.318352	0.0001916032211232	True	54M
CAGCTCGGCAAGAGTCGAATGATTGAT	GACCTCCGTCTCTTCATCCGCACTCCA	(octopus_NC_068988.1_950349) (octopus_trinity_TRINITY_DN54965_c6_g4_i4.p1_658)	1357.0	1693.0	0.8015357353809806																				2.45615e-25	0.388922	1693.0	15.0	1.03239	0.257531	0.246308	1.719866610712609e-21	True	54M
CAGCTCGGCTGGGATGTGTTACCCTAC	CCTCCATATTCACCAGATATTGCTCTT	(octopus_NC_068981.1_101181164) (octopus_trinity_TRINITY_DN55920_c2_g1_i9.p1_106)	32.0	60.0	0.5333333333333333																				1.47469e-09	1.0	60.0	5.0	1.20337	0.933333	0.933333	3.3405022104935985e-06	True	54M
CAGCTCGGTTGAGTTCCTTGCAGTCAT	ACGTTATAAAGGGGTCCAAAAGGGAGA	(octopus_NC_069008.1_3423914) (octopus_trinity_TRINITY_DN50210_c7_g1_i2.p1_314)	2134.0	2783.0	0.766798418972332																				5.76915e-41	0.264179	2783.0	15.0	1.29933	0.307941	0.288897	7.5065670938896644e-37	True	54M
CAGCTCGTATTTTCCGTGGTTCTCCAG	GAACATCTTCTTCAGTGCTCACTAAGA	(octopus_trinity_TRINITY_DN56199_c2_g4_i4.p1_614)	330.0	632.0	0.5221518987341772																				2.8625e-36	0.710622	632.0	12.0	1.46186	7.24842	6.53797	3.173735805981141e-32	True	24M8412N30M
CAGCTCGTCACTTTGGTAATAATGATA	ATGCTTTCTACTATAGGCACAAGGCTT	(octopus_NC_069007.1_9323650)	161.0	296.0	0.543918918918919																				4.07775e-14	0.650162	296.0	7.0	1.73946	0.614865	0.597973	1.4091623312882168e-10	True	54M
CAGCTCGTTGTGATATGCCATAATCAC	CATACCCAGGTTTGGGAACTGGGTAAT	(octopus_NC_068982.1_99757331) (octopus_trinity_TRINITY_DN49954_c5_g1_i2.p1_1331)	311.0	546.0	0.5695970695970696																				3.18733e-14	0.467432	546.0	15.0	1.2896	2.90293	2.49451	1.1109773283241575e-10	True	48M6S
CAGCTCTACCGCCTCCTTACTTGCATT	GTCCAGTTTGTTTTGCTTTTACAAAGA	False	3323.0	3796.0	0.8753951527924131																				3.04028e-14	0.177321	3796.0	14.0	0.828218	0.173604	0.142255	1.0614916473417082e-10
CAGCTCTCCAGGAGCTGGCTTTCATGC	TAGATTTTACCCAACTACATTCTTTAA	(octopus_NC_068988.1_30207572)	343.0	671.0	0.511177347242921																				7.389179999999999e-65	0.855021	671.0	15.0	1.19452	0.512668	0.512668	1.798160559989083e-60	True	54M
CAGCTCTCTCTTGCAACCGCCCCGAAG	TCAAACTAGTTTCCTTAAGAACTGTCT	(octopus_NC_069008.1_13917274) (octopus_trinity_TRINITY_DN46970_c3_g1_i12.p1_920)	87.0	183.0	0.4754098360655737																				9.61257e-09	0.640039	183.0	6.0	1.87248	0.868852	0.868852	1.994412849319518e-05	True	5S49M
CAGCTCTCTGAATTTCCTTCATCCTAT	TATTCTAACCATCACACTCTCCATGCA	(octopus_NC_068985.1_31284068)	106.0	150.0	0.7066666666666667																				3.87968e-08	0.724916	150.0	11.0	1.05524	5.99333	3.02667	7.516202251413054e-05	True	54M
CAGCTCTGAACTCCCTGAAATAAATAT	TTCCAACTTTTATAATTTATTGTAAAA	(octopus_NW_026431433.1_2292)	217.0	334.0	0.6497005988023952																				7.40365e-19	0.681021	334.0	12.0	1.32162	1.12575	1.07186	3.5985231445276216e-15	True	54M
CAGCTCTGATATCTGCAATATGTCTTA	CGGCTCCAATCTTCATACCAATTTGAC	(octopus_NC_069000.1_9773577) (octopus_trinity_TRINITY_DN46764_c9_g1_i7.p1_560)	766.0	841.0	0.910820451843044																				1.39301e-06	0.181497	841.0	14.0	0.634366	0.10107	0.10107	0.0022287655204648	True	54M
CAGCTCTGATTCATCAGTTCAAAAGTG	TTCCAATCAGGACCAGCCTGTCTTTCA	(octopus_NC_069006.1_144299)	552.0	760.0	0.7263157894736842																				1.75761e-16	0.452419	760.0	15.0	1.08673	0.3	0.280263	7.272171219557487e-13	True	54M
CAGCTCTGGACACTGCTTTTAGATTGG	CTTTATCAACAGCATTCTGAATAGCTT	(octopus_NC_068982.1_162405098) (octopus_trinity_TRINITY_DN56441_c6_g4_i8.p1_1109)	977.0	1218.0	0.8021346469622331																				2.74682e-16	0.30603	1218.0	13.0	0.908435	0.229885	0.215107	1.1206072907226386e-12	True	54M
CAGCTCTGGTGTAGAGTCGTCGGGAAA	ATTTATAGTTAACATTTCAGCAGATGG	(octopus_NC_068987.1_96162937) (octopus_trinity_TRINITY_DN44682_c9_g1_i2.p1_484)	1598.0	2445.0	0.6535787321063394																				1.5629400000000002e-29	0.369916	2445.0	13.0	1.2532	0.424949	0.367689	1.3264203153130122e-25	True	54M
CAGCTCTGTGTGCCTTGGGTATGTGCT	GTGGTTTGCTGTAGTGCTCTTATGTTT	(octopus_NC_068996.1_35586951) (octopus_trinity_TRINITY_DN50080_c1_g2_i5.p1_237)	646.0	1591.0	0.4060339409176619																				5.00168e-09	0.20799	1591.0	15.0	2.99589	2.34632	2.15651	1.0708293298166722e-05	True	54M
CAGCTCTGTTGCTGGACTTGGATTTTC	TGTAAAATGTTTGATCGGCAGAGAGGA	(octopus_NC_068988.1_21124977) (octopus_trinity_TRINITY_DN49334_c5_g1_i11.p1_2271)	426.0	535.0	0.7962616822429907																				4.96717e-09	0.394442	535.0	14.0	0.911661	0.235514	0.209346	1.0637448121143617e-05	True	54M
CAGCTCTTCTAAGTCCATCAAATGCCA	TACTGACCATATCTATGGCCCCTGCAG	(octopus_NC_069002.1_133133) (octopus_trinity_TRINITY_DN56477_c0_g1_i14.p1_3458)	58.0	155.0	0.3741935483870968																				7.52297e-08	0.643704	155.0	7.0	1.87949	1.06452	1.05161	0.0001409351232312	True	5S49M
CAGCTCTTGTTCCTGCTTCATTTTGTT	CCACTCTGATTGCGAATATTTCAGAAC	(octopus_NC_068994.1_21037700) (octopus_trinity_TRINITY_DN55469_c7_g3_i1.p1_91)	622.0	847.0	0.7343565525383707																				2.9753900000000003e-26	0.42425	847.0	15.0	1.0582	0.311688	0.286895	2.180572699753454e-22	True	54M
CAGCTCTTTGTACACATGGCGCACTTG	CATGCATGCATGTGTGTGTGTGTGTGT	(octopus_NC_068982.1_99699831)	164.0	281.0	0.5836298932384342																				1.54891e-11	0.553477	281.0	11.0	1.41832	3.03559	3.03559	4.2737484884999256e-08	True	54M
CAGCTGAACCAACAATGGTTGATGGTC	CAAGAGCACCAGCACAGAAGCCGTTAC	(octopus_NC_068984.1_24990627) (octopus_trinity_TRINITY_DN53669_c2_g1_i81.p1_377)	1496.0	2730.0	0.547985347985348																				4.84894e-12	0.131712	2730.0	13.0	1.25873	0.475092	0.474359	1.40099711515562e-08	True	54M
CAGCTGAACTAACAACCCAAATCTGGA	TGGTATGAAGTTCTACGTCTTGTTGAG	(octopus_trinity_TRINITY_DN48423_c8_g1_i1.p1_500)	275.0	349.0	0.7879656160458453																				2.45212e-07	0.548566	349.0	14.0	0.875875	0.217765	0.217765	0.0004317375377835	True	32M2526N22M
CAGCTGACGTTGATGTTGGCTTTTCAT	TTCATCTCGCTGTATTCTATCTGTCTC	(octopus_trinity_TRINITY_DN45063_c10_g1_i12.p1_436)	889.0	1062.0	0.8370998116760828																				3.26913e-17	0.404847	1062.0	15.0	0.839446	1.04708	0.902072	1.423154073487107e-13	True	9S45M
CAGCTGAGAAGTAGCATTGTTACTGAT	GTTACTGCAACTCGGTTGGGGTGAATC	(octopus_NC_068982.1_70159295) (octopus_trinity_TRINITY_DN45767_c1_g6_i4.p1_832)	201.0	302.0	0.6655629139072847																				2.55922e-19	0.80575	302.0	9.0	1.13243	0.350993	0.350993	1.2814279902020665e-15	True	54M
CAGCTGAGAGGAGTCCCTCAGTCCAGC	GATGGTGTTTGTTGTAAAACTCTTTGG	(octopus_NC_069010.1_9056864) (octopus_trinity_TRINITY_DN56344_c1_g1_i15.p1_911)	267.0	359.0	0.7437325905292479																				1.77169e-06	0.420255	359.0	10.0	1.18598	0.348189	0.331476	0.0027958449731206	True	54M
CAGCTGAGATAGACTCTGATTGAAAGC	TAACGGGCAAAGTCCTGCAGAACTAGT	(octopus_trinity_TRINITY_DN53756_c7_g2_i5.p1_1369)	282.0	416.0	0.6778846153846154																				1.23364e-08	0.390367	416.0	9.0	1.10507	0.379808	0.348558	2.529462297432845e-05	True	24M12028N30M
CAGCTGAGCCCCAACTGCAGGGTTTGT	TTTCTTCGCATAAAGATGGTGGAGCAT	(octopus_NC_068983.1_164074733) (octopus_trinity_TRINITY_DN53831_c3_g4_i4.p1_1655)	956.0	1233.0	0.7753446877534469																				5.38954e-37	0.44078	1233.0	11.0	1.00511	0.253041	0.239254	6.130088424429587e-33	True	54M
CAGCTGAGGACAAACTGGATTGTTTTG	TCTACATCAATTGCATCTAGCTTGCCC	(octopus_NC_068983.1_68276860) (octopus_trinity_TRINITY_DN45811_c3_g1_i11.p1_468)	247.0	343.0	0.7201166180758017																				6.10247e-12	0.677956	343.0	12.0	1.0641	0.291545	0.291545	1.7477103823394962e-08	True	54M
CAGCTGAGGATAGTAATAAAGAAAGAG	AGGGTGGTAGAAGTCAAAAACTTATAT	(octopus_NC_029723.1_2843)	81.0	147.0	0.5510204081632653																				8.44484e-13	0.766484	147.0	9.0	2.21727	0.571429	0.544218	2.613352617530289e-09	True	54M
CAGCTGAGGATAGTAATAAAGTAAGCG	AGGGTGGTAGAAGTCAAAAACTTATAT	(octopus_NC_029723.1_2843)	76.0	144.0	0.5277777777777778																				2.63096e-13	0.814042	144.0	7.0	2.10794	0.597222	0.597222	8.50370912950791e-10	True	54M
CAGCTGAGGATAGTAATAAAGTACGAG	AGGGTGGTAGAAGTCAAAAACTTATAT	(octopus_NC_029723.1_2843)	35.0	75.0	0.4666666666666667																				3.17519e-10	0.921429	75.0	5.0	1.8724	0.946667	0.786667	7.703115383702776e-07	True	54M
CAGCTGAGGATAGTAATAAAGTATGAG	AGGGTGGTAGAAGTCAAAAACTTATAT	(octopus_NC_029723.1_2843)	33.0	61.0	0.5409836065573771																				1.67731e-09	1.0	61.0	5.0	1.46341	0.47541	0.47541	3.7752594402784247e-06	True	54M
CAGCTGAGGCTAGTAATAAAGTAAGAG	AGGGTGGTAGAAGTCAAAAACTTATAT	(octopus_NC_029723.1_2843)	50.0	100.0	0.5																				1.0192e-12	0.917898	100.0	7.0	1.87443	0.64	0.63	3.1312212609217043e-09	True	54M
CAGCTGAGGGTAGTAATAAAGTAAGAG	AGGGTGGTAGAAGTCAAAAACTTATAT	(octopus_NC_029723.1_2843)	31.0	59.0	0.5254237288135594																				2.54432e-09	1.0	59.0	5.0	1.41452	0.542373	0.542373	5.620659008904352e-06	True	54M
CAGCTGAGGTATCTGAATTTGAAGGGA	CAGGCGGTAGATCAATACAGCTAACTA	(octopus_NC_068982.1_33296351) (octopus_trinity_TRINITY_DN56205_c5_g1_i11.p1_6647)	1265.0	1526.0	0.8289646133682831																				5.238580000000001e-18	0.314885	1526.0	15.0	0.880537	0.184142	0.18021	2.4088602689878704e-14	True	54M
CAGCTGAGTGAACTAGAGCAATGTGAA	GTAAAATATCTTGCTCAAGGACACAAC	(octopus_NC_068984.1_133908339)	162.0	236.0	0.6864406779661016																				5.24067e-07	0.518612	236.0	8.0	1.90336	2.22458	2.13136	0.0008856831183028	True	54M
CAGCTGAGTGGACTGGAGCAACATGAA	ATTAAATGTTTCGCTCAAGAACGCAAC	(octopus_NC_069008.1_16707821)	332.0	775.0	0.4283870967741935																				2.19366e-07	0.295947	775.0	13.0	3.88449	4.99742	4.30968	0.0003885457508687	True	54M
CAGCTGAGTGGACTGGAGCAACGTGAA	ATGAAGTGTTTTGCTCAAGAACACAAT	(octopus_NC_068986.1_47743222) (octopus_trinity_TRINITY_DN54853_c12_g2_i1.p1_193)	929.0	2239.0	0.4149173738276016																				1.70398e-06	0.171203	2239.0	15.0	3.66265	2.16525	2.06967	0.0026952689889086
CAGCTGAGTGGACTGGAGCAATGTGAA	ATGAAGTGTTTTGCTCAAGAACACAAT	(octopus_NC_068992.1_10074211) (octopus_trinity_TRINITY_DN47039_c5_g1_i2.p1_85)	331.0	1114.0	0.2971274685816876																				9.60128e-25	0.452851	1114.0	14.0	3.77587	3.51795	2.9246	6.523276635648566e-21
CAGCTGAGTTTGATCACAGGCTTGTGT	GTGTTGGCAAACAGGTTCTGTTCCTCC	(octopus_trinity_TRINITY_DN43728_c6_g3_i2.p1_393)	1373.0	1673.0	0.8206814106395697																				1.0671e-17	0.404111	1673.0	15.0	1.06492	0.267185	0.223551	4.8059285396867934e-14	True	20M2145N34M
CAGCTGATATTTTAAAGGCATATGGGT	GCATCCCAACAAGAAAGATCAAATTAG	(octopus_NC_069009.1_4114213) (octopus_trinity_TRINITY_DN53269_c2_g1_i12.p1_104)	1232.0	1459.0	0.8444139821795751																				1.52717e-16	0.244665	1459.0	9.0	0.850761	0.174777	0.165867	6.346948781173909e-13	True	54M
CAGCTGATCAGCTGAGCAACTAATTTT	GGGTTATCTCGTAAATATTTCAAAAGG	(octopus_NC_068982.1_129505650) (octopus_trinity_TRINITY_DN50932_c2_g1_i5.p1_297)	247.0	328.0	0.7530487804878049																				4.20001e-09	0.551263	328.0	12.0	1.04085	0.289634	0.283537	9.062603096294234e-06	True	54M
CAGCTGATTAGTTACTTCATAATTAAA	TTCATCTGTGTTGGAAATTGGCACACC	(octopus_trinity_TRINITY_DN56441_c6_g4_i34.p1_136)	605.0	731.0	0.8276333789329685																				1.92927e-08	0.351864	731.0	13.0	0.83403	0.229822	0.209302	3.869879663481528e-05	True	40M2782N14M
CAGCTGATTGAAAGAATTCCCAGTCTT	GTGAGCCAAGGTGTGGCAGTGCTGCCG	(octopus_NC_068994.1_7029353) (octopus_trinity_TRINITY_DN56544_c4_g1_i4.p2_166)	104.0	197.0	0.5279187817258884																				3.86661e-07	0.555826	197.0	6.0	1.11894	0.477157	0.477157	0.0006641177513581	True	54M
CAGCTGCAAAGACGAATCTGATGTTTT	CAGTATCTGTTGCACAAGTATAATGGT	(octopus_trinity_TRINITY_DN48038_c12_g1_i1.p1_803)	819.0	1352.0	0.6057692307692307																				2.14979e-122	0.913062	1352.0	15.0	1.26142	1.98151	1.95266	1.2327733721000738e-117	True	21M5876N33M
CAGCTGCACAGACAACCATATTTCAGC	GCTGCATCAGAAAGTACACAGCTAGAA	(octopus_NC_068991.1_6614616)	2458.0	3386.0	0.7259303012404017																				2.39712e-55	0.397273	3386.0	15.0	1.15949	0.294152	0.291199	4.711435209623178e-51	True	54M
CAGCTGCAGAAATGTTTTCAGAAGAGC	TGATATGTTTTATCAGTGTCTTTGGTA	(octopus_NC_069003.1_32672879)	418.0	546.0	0.7655677655677655																				6.04956e-14	0.433957	546.0	13.0	1.00004	0.241758	0.241758	2.0620177034134246e-10	True	54M
CAGCTGCAGCTTCTGGGCTTTGATTAA	TTCGATTTCCTTGGTTAACTCCTGACA	(octopus_NC_069010.1_9066181) (octopus_trinity_TRINITY_DN56344_c1_g1_i17.p1_301)	75.0	118.0	0.635593220338983																				1.94393e-12	0.914894	118.0	6.0	1.49623	1.09322	1.09322	5.823723508503853e-09	True	51M3S
CAGCTGCAGGTTTCTTCGCAGCAGCTA	CAGGTTTCTTCGCAGCAGCTACAGGTT	(octopus_trinity_TRINITY_DN55534_c5_g2_i9.p1_32)	845.0	1278.0	0.661189358372457																				2.10431e-48	0.479976	1278.0	13.0	1.40739	0.387324	0.384194	3.433274542789548e-44
CAGCTGCCACCATTCTAAAACTAAGCG	TTTCGAAGAGTTAGGGCAGGACGCATT	(octopus_NC_069007.1_5045633) (octopus_trinity_TRINITY_DN52368_c8_g2_i10.p1_310)	116.0	265.0	0.4377358490566038																				4.37389e-10	0.622022	265.0	10.0	2.84119	3.3283	2.90943	1.0461382277464212e-06
CAGCTGCCATCTCCTCAGTGCTCTTTG	AAGTTACCCGGGTCTTAAACCAATCTT	(octopus_NC_068998.1_28000570)	271.0	365.0	0.7424657534246575																				2.02538e-08	0.47619	365.0	12.0	1.09315	0.408219	0.391781	4.0524231562923215e-05	True	54M
CAGCTGCCATTTTCAGGACAAAGTTTT	CTACTTCAATTTGGAGCTGACCTAACA	(octopus_NC_068981.1_160736099) (octopus_trinity_TRINITY_DN54193_c2_g2_i9.p1_179)	177.0	239.0	0.7405857740585774																				2.01133e-08	0.548401	239.0	11.0	1.04003	0.267782	0.267782	4.02610808389468e-05	True	54M
CAGCTGCCCTCTTTTGAGTTTCTTGCT	GTGAAATAGATTCATCGGGGTCTTTGG	(octopus_NC_069000.1_1882169)	367.0	732.0	0.5013661202185792																				4.56413e-37	0.64269	732.0	8.0	1.33051	0.599727	0.56694	5.204577568432769e-33	True	54M
CAGCTGCCCTGACAGCTTCAAGCAGGG	TTACACACGCTCCGACAACGGTTACTT	(octopus_NC_068984.1_137371170) (octopus_trinity_TRINITY_DN42980_c3_g1_i6.p1_1520)	1274.0	1426.0	0.8934081346423562																				1.81414e-08	0.426766	1426.0	14.0	0.691969	0.122721	0.113604	3.650191456219724e-05	True	54M
CAGCTGCCGACCGTTTTAGTAAGCAAT	TTGAAGTGAAAGACAAATGCATATTCT	(octopus_NC_068998.1_55147733)	474.0	773.0	0.6131953428201811																				1.52043e-14	0.422516	773.0	10.0	1.13716	0.424321	0.402329	5.438400254583619e-11	True	54M
CAGCTGCCTATATTCCGCCATCAAACG	TCTCAGAGCAGATCCTGCCATTTTTCA	(octopus_NC_068988.1_30359719)	1439.0	1622.0	0.8871763255240444																				4.14342e-06	0.260731	1622.0	15.0	0.742433	0.134402	0.134402	0.0062254632737504	True	5S49M
CAGCTGCCTCTGTTTTTAATCGCTTTT	CCTTCTTCTTTTGCAGAGTTGGTGGTA	(octopus_NW_026380910.1_381) (octopus_trinity_TRINITY_DN53444_c6_g5_i1.p1_101)	400.0	566.0	0.7067137809187279																				7.29254e-09	0.39609	566.0	13.0	1.48023	0.60424	0.553004	1.53379858630941e-05	True	45M9S
CAGCTGCGGATAGTAATAAAGTAAGAG	AGGGTGGTAGAAGTCAAAAACTTATAT	(octopus_NC_029723.1_2843)	56.0	100.0	0.56																				3.59002e-10	0.836007	100.0	7.0	1.91967	0.58	0.58	8.662798464817578e-07	True	54M
CAGCTGCGGTGGTGGTAGTCGCTGGTG	GTGTGGCAGCAGCAGCAGGGGTGGCAG	(octopus_NC_069007.1_21350788) (octopus_trinity_TRINITY_DN54965_c6_g2_i14.p1_875)	4182.0	6043.0	0.6920403772960451																				0.0	0.870415	6043.0	15.0	1.25567	0.364554	0.348668	0.0	True	54M
CAGCTGCTACCTTGAACTCCAGCTTGG	CCAGTCTCATTCCAAGACACATTCTTG	(octopus_NC_069006.1_2680955) (octopus_trinity_TRINITY_DN43769_c5_g1_i7.p1_245)	3514.0	3922.0	0.8959714431412544																				1.08714e-15	0.134525	3922.0	13.0	0.727051	0.196583	0.191994	4.243281112894739e-12	True	54M
CAGCTGCTCCACCACCTTGTGCTTTTC	TCATGTTTTTCCTCTTAACACGACCCG	(octopus_NC_068983.1_29847565) (octopus_trinity_TRINITY_DN42790_c8_g1_i1.p1_506)	11230.0	16123.0	0.6965204986665012																				3.86757e-283	0.385626	16123.0	15.0	1.16622	0.35285	0.333375	7.75938541018186e-278	True	2S52M
CAGCTGCTCTGGCAATGATCATGCTCG	GACAGTGCTGTTAGTGCTCCACTGGCA	(octopus_NC_068985.1_16841552)	176.0	425.0	0.4141176470588235																				8.98373e-12	0.458915	425.0	14.0	2.77089	5.81412	3.22588	2.5342606596550985e-08	True	54M
CAGCTGCTGCTGCTGCTGCCAGTGATG	ATGGTGGTGGTGGTGGTGGTGGTGAAG	(octopus_NC_069005.1_28526148)	51.0	90.0	0.5666666666666667																				3.03149e-13	0.953247	90.0	6.0	1.40565	0.888889	0.888889	9.748860459836271e-10	True	54M
CAGCTGCTGGCTTAGACAACCTGATTT	GTAAAAGAACAAATGTTGAAGCACAGT	(octopus_NC_068984.1_54400953)	36.0	68.0	0.5294117647058824																				6.46464e-08	0.914286	68.0	7.0	0.997503	0.470588	0.470588	0.0001220506438555	True	54M
CAGCTGCTTTGTAGCCATTCCCCTCTT	GACCATTTCCAACTCATTTCTCAAGCT	(octopus_NW_026405909.1_227) (octopus_trinity_TRINITY_DN56250_c6_g2_i19.p1_937)	881.0	1230.0	0.7162601626016261																				6.33941e-07	0.188616	1230.0	11.0	1.14524	0.329268	0.317886	0.0010603159791828	True	54M
CAGCTGGAAGACCCCAAGCCAAAATTG	AACTCTTCAGCATAGAAGATGCCATAC	(octopus_trinity_TRINITY_DN53269_c2_g1_i12.p1_245)	2999.0	5720.0	0.5243006993006993																				1.47031e-44	0.237497	5720.0	12.0	1.31039	1.43007	1.42605	2.145530094160173e-40	True	12M886N42M
CAGCTGGACATGTTTCCATACTTTTTC	TGTGGGCCTCTTGTGTCTCTGTTGGAT	(octopus_NC_068984.1_120487809) (octopus_trinity_TRINITY_DN56209_c1_g6_i1.p1_182)	400.0	605.0	0.6611570247933884																				5.04498e-10	0.412892	605.0	4.0	1.34985	0.393388	0.391736	1.1988218583188428e-06	True	54M
CAGCTGGAGATCTTGACCAAAAGCGAA	ATTAACGTCTGGGAATGAAACTTGACC	(octopus_NC_068984.1_123039994) (octopus_trinity_TRINITY_DN51885_c0_g1_i12.p1_619)	281.0	347.0	0.8097982708933718																				1.34797e-08	0.448423	347.0	9.0	0.872404	0.201729	0.201729	2.7516684785386065e-05	True	54M
CAGCTGGAGCACCGGTGGCGATGTTGC	TTGTGGCGATGGCTGGCGTGGATGCGG	(octopus_trinity_TRINITY_DN53728_c11_g2_i1.p1_142)	248.0	439.0	0.5649202733485194																				2.56887e-10	0.495579	439.0	13.0	1.2331	0.482916	0.471526	6.295098384183658e-07
CAGCTGGAGTCTCTGCTAAGAAGAGAC	TCCAGCTGAGAAGATATTGCAATTCCG	(octopus_NC_069010.1_4694896)	638.0	1552.0	0.4110824742268041																				3.00362e-14	0.374469	1552.0	13.0	2.08768	0.659794	0.650773	1.0491179639040616e-10	True	1S53M
CAGCTGGATACCCTTTCTACAGTGTTT	GTGGCGTGATTTTAATGTGCCACTGGC	(octopus_NW_026301526.1_5611)	1606.0	2337.0	0.6872058194266153																				3.44855e-09	0.169251	2337.0	15.0	1.11839	0.350449	0.331622	7.509172143826668e-06	True	54M
CAGCTGGATCTGCTTCAAGCAATGTCG	GATTTTAGCATAATGTGGTTAGCCTAG	(octopus_NC_069010.1_1010243)	409.0	586.0	0.6979522184300341																				3.76478e-07	0.349287	586.0	13.0	1.11025	0.62628	0.622867	0.0006476374064122	True	54M
CAGCTGGATGCCCTTCCAAATGCCAAC	CACTTTACAGTGTGGACTGGATGCTTT	(octopus_NC_069004.1_16721533) (octopus_trinity_TRINITY_DN55612_c7_g3_i2.p1_176)	138.0	629.0	0.2193958664546899																				3.47134e-11	0.438225	629.0	13.0	4.30189	4.73291	3.85374	9.26485314737502e-08
CAGCTGGATGCCCTTCCTAACGCTAAC	CACTCCGAGAGTGTAGGGGGTGCTTTT	(octopus_NC_068986.1_115066942) (octopus_trinity_TRINITY_DN47088_c12_g3_i5.p1_48)	482.0	751.0	0.6418109187749668																				7.46731e-10	0.393895	751.0	12.0	1.99735	1.96405	1.86551	1.7436862064253576e-06	True	54M
CAGCTGGATGCCCTTCCTAATGCCAAC	CACTCCGAGAGTGTAGTGGCTGCTTTT	(octopus_NC_068997.1_28311621) (octopus_trinity_TRINITY_DN43365_c12_g1_i1.p1_10)	1402.0	6218.0	0.2254744290768736																				2.88054e-24	0.188892	6218.0	15.0	5.9575	5.42506	4.2972	1.9093183147628606e-20	True	54M
CAGCTGGATGCCCTTCCTAATGCCAGT	CAGGCGGTACTGGCAACAGCTACGCTC	(octopus_NC_068996.1_21586359)	56.0	109.0	0.5137614678899083																				6.00846e-13	0.90722	109.0	6.0	1.26055	9.08257	7.66055	1.883551639582292e-09	True	54M
CAGCTGGATGCCCTTCTTAATGCCAAC	CACTCCGAGAATGTAGTGGGTGCTTTT	(octopus_NC_068990.1_74006026) (octopus_trinity_TRINITY_DN44118_c10_g1_i1.p1_172)	156.0	391.0	0.3989769820971867																				1.54458e-12	0.514907	391.0	13.0	3.26577	2.32992	1.75192	4.669567454137129e-09	True	54M
CAGCTGGATGCCTTTCCTAAGTTATAT	CTAAATAATTACAGCAATGGTAATAAT	(octopus_NC_068992.1_7652617)	248.0	393.0	0.6310432569974554																				2.3102100000000003e-40	0.909349	393.0	13.0	1.18964	0.412214	0.409669	2.9513404861086727e-36	True	54M
CAGCTGGATGCCTTTCCTAATATGCCA	ACCACTTAAGAGGGTGCTTTTTGTGAG	(octopus_NC_068987.1_4309606)	312.0	530.0	0.5886792452830188																				7.71117e-45	0.763225	530.0	11.0	1.25361	0.460377	0.456604	1.1349013844327004e-40	True	54M
CAGCTGGATGCTCTTCCTAACACCAAC	CACTCCGGCAGTGATCCCGCTCGGATA	(octopus_NC_068993.1_59444552)	296.0	606.0	0.4884488448844885																				4.21593e-22	0.500317	606.0	13.0	2.87192	7.34323	6.967	2.487032818765328e-18	True	54M
CAGCTGGATGTCCTTCCTAATGCCAGC	CAGTCCGATAGTGTAGTGAGTGCTTTT	(octopus_NC_068994.1_38326687)	87.0	172.0	0.5058139534883721																				7.24289e-11	0.631169	172.0	8.0	1.38157	4.42442	2.68023	1.874422794311138e-07	True	54M
CAGCTGGCAAAAATGAGTAGTACCTGT	ATTTCAAAGGGCCAACCTTGTCACACT	(octopus_NC_069007.1_18681291)	341.0	825.0	0.4133333333333333																				4.79314e-08	0.301317	825.0	15.0	3.63236	3.08	2.15152	9.186410720324909e-05	True	54M
CAGCTGGCACATAAATAGCCTGTACTG	AAGTAATAGATCCTTTTCTAGTTGTTG	(octopus_trinity_TRINITY_DN47621_c9_g1_i6.p1_941)	6279.0	7802.0	0.8047936426557293																				4.5208e-116	0.376158	7802.0	15.0	0.982321	0.241989	0.224558	2.401568880176173e-111	True	35M1144N19M
CAGCTGGGCAAGCAAGGCCTTCCAGGA	AGTCCGGAGGCGGAGGAGGTAGCTCTT	(octopus_trinity_TRINITY_DN50867_c3_g5_i5.p1_2894)	253.0	347.0	0.729106628242075																				9.38729e-11	0.582163	347.0	10.0	1.31193	0.458213	0.458213	2.402937921862326e-07
CAGCTGGGCCATTTAAAATAAGCTTAT	TCCTGGATCACTGGTCTCCTTTTTCTC	False	27.0	61.0	0.4426229508196721																				7.0905e-07	0.901075	61.0	5.0	1.81216	6.11475	5.63934	0.0011785585547789	True	17M11931N37M
CAGCTGGGTGCTGTTGATGCAGCAGTG	AAGTTGCACGAGAAATTCGGTTGTCCA	(octopus_NC_068998.1_55024569)	261.0	472.0	0.5529661016949152																				6.89564e-48	0.890926	472.0	11.0	1.1853	0.457627	0.457627	1.1072518172727418e-43	True	54M
CAGCTGGGTTGGTATCAAAAGGGTTAA	AGAATAAAAGATATGACCTTATGACAT	(octopus_NC_068983.1_41906500)	52.0	103.0	0.5048543689320388																				3.6468e-07	0.697948	103.0	9.0	1.83365	8.56311	6.90291	0.0006284381015556	True	54M
CAGCTGGTAATGTTGACCTTCGGTGAT	ACACTTCTTGTTTATTCATGATGCCCT	(octopus_NC_068982.1_85925580) (octopus_trinity_TRINITY_DN56454_c9_g1_i8.p1_746)	136.0	220.0	0.6181818181818182																				2.49969e-24	0.854167	220.0	6.0	1.35347	0.386364	0.386364	1.6617700084765542e-20	True	54M
CAGCTGGTACTTATTTCATTGACCCTG	AACAAATGAAAAGCAAAGTCAACCTTG	(octopus_NW_026338191.1_6)	108.0	189.0	0.5714285714285714																				4.57738e-11	0.664315	189.0	8.0	1.34976	2.91005	2.91005	1.2074805381254208e-07	True	54M
CAGCTGGTACTTATTTTATCGACCCTG	ACAGGAAGTTGACCTTAGCAGAATTTG	(octopus_NC_068994.1_47200230)	1980.0	2288.0	0.8653846153846154																				1.71798e-13	0.309515	2288.0	15.0	0.879267	0.230769	0.218531	5.639840654337741e-10	True	54M
CAGCTGGTACTTATTTTATTGACCCCG	AAAGGATGAAAAGCAAAGTCAACCTTG	(octopus_NC_069000.1_6653520) (octopus_trinity_TRINITY_DN53306_c7_g2_i1.p2_155)	215.0	373.0	0.5764075067024129																				1.22115e-07	0.428005	373.0	13.0	1.9911	5.57373	4.34316	0.0002231677572331	True	54M
CAGCTGGTAGCCTATCCACTTGCCTTG	CCATATCCCTATTAATTAGTTGGGTCA	(octopus_NC_068984.1_121786523)	168.0	269.0	0.6245353159851301																				2.75934e-13	0.774355	269.0	12.0	1.49579	0.39777	0.394052	8.90159967810257e-10	True	54M
CAGCTGGTCATATATTTTACATTTACT	GTGATGGCGCGCTTTCGTTTCTGAGAT	(octopus_NW_026410480.1_207)	1711.0	3089.0	0.5539009388151506																				8.02168e-10	0.10064	3089.0	9.0	1.66104	0.566526	0.55552	1.8672526530412e-06	True	50M4S
CAGCTGGTGCTCCACCAGCTGGTGCAG	CTGCCATGCTGCCTATATTGGAAAGCA	(octopus_NC_068990.1_15773106) (octopus_trinity_TRINITY_DN50241_c4_g2_i2.p1_206)	13632.0	14402.0	0.946535203443966																				2.62459e-15	0.105114	14402.0	15.0	0.510087	0.0772115	0.0653381	9.956925245362592e-12	True	54M
CAGCTGGTGTGCTCCAGTTAGCAAACG	GACCACAATTGACAATTCCATTAATAT	(octopus_NC_068983.1_95081168) (octopus_trinity_TRINITY_DN52534_c3_g1_i1.p1_122)	3528.0	5233.0	0.6741830689852857																				6.79662e-70	0.259928	5233.0	5.0	1.2157	0.360787	0.354481	1.837270237720093e-65	True	54M
CAGCTGGTGTTTTCCAGTTAGCAAACG	GCCCTCTAGTGACGAAACCATTGATAG	(octopus_NC_068983.1_95025751) (octopus_trinity_TRINITY_DN55637_c3_g3_i14.p1_122)	4486.0	7753.0	0.5786147297820199																				3.12237e-153	0.469531	7753.0	5.0	1.3287	0.45621	0.442538	2.457054245451716e-148	True	54M
CAGCTGGTTGCCATTACAAACATGAAG	CATTTCACAAATTTTCTCTGCAGTAAA	(octopus_trinity_TRINITY_DN55674_c15_g2_i24.p1_544)	2253.0	4128.0	0.5457848837209303																				1.00465e-14	0.143554	4128.0	15.0	1.3023	6.20252	4.85683	3.6428149161451117e-11	True	30M5532N24M
CAGCTGTAGAAACCTTGCCAGATCAGA	TTGGAGCCTGGTGCAGCTTTCTGGCTT	(octopus_NC_068988.1_87389513) (octopus_trinity_TRINITY_DN54645_c5_g2_i1.p1_10)	942.0	1767.0	0.533106960950764																				1.26945e-24	0.312566	1767.0	13.0	3.38149	2.21788	1.824	8.569817685932152e-21	True	54M
CAGCTGTAGAAACTTTGCCAGATCAGA	TTGGAGACTGGTGCAGCCTTCTGGCTT	(octopus_NC_068981.1_199377879) (octopus_trinity_TRINITY_DN54645_c5_g2_i1.p1_10)	845.0	1671.0	0.5056852184320766																				3.67102e-13	0.126707	1671.0	15.0	2.67584	2.4608	1.97247	1.172250953723354e-09	True	54M
CAGCTGTAGAAATGAGTTGCAACATCA	TTGGTGCCAAGCTGTATCGGTCCCTTT	(octopus_NC_068998.1_55366973) (octopus_trinity_TRINITY_DN52658_c6_g3_i12.p1_201)	206.0	418.0	0.492822966507177																				6.01359e-28	0.704744	418.0	11.0	3.19251	3.56938	3.13876	4.768690678159537e-24	True	54M
CAGCTGTAGAAATGAGTTGTGACATCA	CTGATGCCAAGCTGTCTCAGCCTTTGC	(octopus_NC_068986.1_72491958)	302.0	530.0	0.569811320754717																				5.47384e-11	0.424348	530.0	11.0	2.44139	3.52075	3.06415	1.433158507804327e-07	True	54M
CAGCTGTAGAGACTCTGCCAAATCAGA	TTGGAGCCTGGTGTAGCCATCTGGTTT	(octopus_NC_068990.1_58970599) (octopus_trinity_TRINITY_DN47945_c2_g2_i1.p1_374)	159.0	221.0	0.7194570135746606																				1.08138e-12	0.637205	221.0	8.0	1.30672	0.597285	0.597285	3.314334165072559e-09	True	54M
CAGCTGTCACACTATCATCCACCATAT	CATATTCTTGAAGTTCCTTCTGCAATT	(octopus_NC_068990.1_6249293) (octopus_trinity_TRINITY_DN52721_c3_g1_i4.p1_983)	580.0	742.0	0.7816711590296496																				2.50905e-10	0.354318	742.0	15.0	1.22881	0.308625	0.272237	6.154832232832294e-07	True	54M
CAGCTGTCACGGCAACAGGAGATGTCA	TGGAATGACAATTCCATATGTGATATC	(octopus_trinity_TRINITY_DN47592_c1_g1_i8.p1_1287)	385.0	513.0	0.7504873294346979																				8.0021e-09	0.406481	513.0	13.0	1.24065	0.738791	0.697856	1.675051981269694e-05	True	14M40708N40M
CAGCTGTCATATCAGTTCGGGTCCGGC	TGTCTAGTATAGCATTCCTTTGCCCAC	(octopus_trinity_TRINITY_DN49704_c1_g1_i3.p1_1340)	992.0	1153.0	0.8603642671292281																				6.38784e-10	0.439845	1153.0	15.0	0.874491	0.169124	0.169124	1.5018068478902243e-06	True	38M1383N16M
CAGCTGTCCAAGTCCACCGTGTGTGCT	GACCAGGTCCCGGCGGTCCCAGCTGAG	(octopus_NC_068987.1_79382319)	95.0	250.0	0.38																				2.48054e-06	0.615	250.0	4.0	2.33492	4.144	3.424	0.0038402871014391	True	5S49M
CAGCTGTCCCCTTTTGCACAGTTGATA	AAGTTGGAGCGTCATCACCTAATATAG	(octopus_NC_069010.1_1010542)	424.0	607.0	0.6985172981878089																				1.44859e-10	0.326046	607.0	13.0	1.05924	0.62603	0.596376	3.639367451919659e-07	True	54M
CAGCTGTCTGGCTTCCGTGCTAGTGGC	CCGTAAATAGCACCATTTTAGCGTAAT	(octopus_NC_068991.1_47717024)	352.0	849.0	0.414605418138987																				8.10173e-17	0.384801	849.0	15.0	2.71966	1.56184	1.5371	3.433570906752893e-13	True	54M
CAGCTGTGAAATGGTTTTGGCTTCTTT	GGCAAGAATTTTTCAGCGAATAACTTG	False	452.0	1216.0	0.3717105263157895																				1.91081e-18	0.368648	1216.0	14.0	2.08855	6.67434	4.78372	9.040772458531056e-15
CAGCTGTGACCTCTCAATGCAGAGAAG	CAGTCGCTTGACCTGGAGAGACACCTA	(octopus_NW_026367209.1_219)	173.0	424.0	0.4080188679245283																				2.23572e-15	0.523361	424.0	9.0	1.72518	0.641509	0.608491	8.526428148508936e-12	True	54M
CAGCTGTGCTTCTGTCGATGTTGCTGT	GGTTGTTGCTGCTGCTGATGTTGAATT	(octopus_NC_068984.1_15045608) (octopus_trinity_TRINITY_DN44894_c7_g1_i14.p1_991)	93.0	158.0	0.5886075949367089																				2.27377e-13	0.899459	158.0	10.0	1.199	0.417722	0.417722	7.3891795137792e-10	True	54M
CAGCTGTGGATAGTAATAAAGTAAGAG	AGGGTGGTAGAAGTCAAAAACTTATAT	(octopus_NC_029723.1_2843)	38.0	73.0	0.5205479452054794																				2.28271e-12	1.0	73.0	5.0	1.61411	0.534247	0.534247	6.794504800873661e-09	True	54M
CAGCTGTGGTCTCTCACAACAATTCAT	TCTAAAAATTAATGCTAAAGGGTTAAA	(octopus_NC_068986.1_62144719)	292.0	408.0	0.7156862745098039																				1.67666e-13	0.496639	408.0	11.0	1.5702	0.394608	0.372549	5.509434100356841e-10	True	54M
CAGCTGTGGTTCTGGTGAAGGAGACTT	GAGTTGAGGTTCTGGTGAGAGAATCTT	(octopus_NC_068984.1_123062198) (octopus_trinity_TRINITY_DN56033_c5_g1_i2.p1_1231)	221.0	319.0	0.6927899686520376																				2.04356e-06	0.454212	319.0	7.0	1.10905	0.31348	0.31348	0.0031987419137218	True	54M
CAGCTGTGTGAATTTCAGCCTTGCTAA	ATTCTGCTCCGGTGATCTCCCAAACTG	(octopus_NC_068992.1_43717057) (octopus_trinity_TRINITY_DN44496_c7_g5_i23.p1_2243)	353.0	453.0	0.7792494481236203																				1.2665e-08	0.391206	453.0	14.0	0.933983	0.273731	0.262693	2.5936557389227053e-05	True	54M
CAGCTGTGTGGACAATGTCCGGCATCA	GTATCTGCAGTTTGGCCAGACCCATTC	(octopus_NC_069008.1_616342) (octopus_trinity_TRINITY_DN50672_c10_g2_i9.p1_608)	174.0	262.0	0.6641221374045801																				5.10864e-07	0.5	262.0	9.0	1.21154	0.366412	0.362595	0.000864533895798	True	54M
CAGCTGTTCAGCTTTGAGCCTTTCACT	AGCAAGTCTCTCATATTCTTCGCGATC	(octopus_NC_068993.1_44729527) (octopus_trinity_TRINITY_DN47012_c7_g4_i1.p1_46)	204.0	271.0	0.7527675276752768																				1.24942e-06	0.438547	271.0	14.0	1.18638	0.409594	0.354244	0.0020111892831913	True	54M
CAGCTGTTCTCCAAATCTTGTTGCCAT	CACATACATCACACTTCCTCTGCTTCA	(octopus_NC_069000.1_34118157)	690.0	1206.0	0.572139303482587																				6.863529999999999e-58	0.550665	1206.0	11.0	1.24754	0.44942	0.44942	1.438797176686697e-53	True	54M
CAGCTGTTGATAGCTAAAAGCAGAATG	TTGGTGTTGATGGTCAAAGAGTCATAA	(octopus_NC_068995.1_44569643)	872.0	1362.0	0.6402349486049926																				8.47951e-29	0.435353	1362.0	14.0	2.37691	0.60793	0.593245	6.9821617173531765e-25	True	54M
CAGCTGTTGATGACAATGTTGATGACG	AGGAGGAGGATGATGATGACGACGGCG	(octopus_NC_068994.1_48933350) (octopus_trinity_TRINITY_DN54735_c0_g1_i2.p2_71)	105.0	188.0	0.5585106382978723																				8.18215e-29	0.982301	188.0	8.0	1.31971	0.521277	0.446809	6.740167049981377e-25	True	54M
CAGCTGTTGCATGGCCCCATAGGCACA	AGGCCTCAAATATGACAGAGAGGGTCT	(octopus_NC_069010.1_5466147)	111.0	200.0	0.555																				2.01005e-20	0.9592	200.0	11.0	1.18818	0.46	0.46	1.0768418869826566e-16	True	54M
CAGCTGTTGTTTCCATTTTGTTGTTGT	TGTTGTTGGTGGTGGTGGTGGTGTTGT	(octopus_NC_068988.1_18645610)	137.0	180.0	0.7611111111111111																				1.13312e-09	0.496104	180.0	9.0	1.29742	0.416667	0.416667	2.5974880752676414e-06	True	54M
CAGCTGTTGTTTTGATCGCTCTTTAGA	ACGAGGCCGCCGCTGCTGCTGTTTTTC	(octopus_NC_068995.1_55587648) (octopus_trinity_TRINITY_DN50647_c3_g6_i2.p1_220)	322.0	404.0	0.7970297029702971																				5.92946e-13	0.472032	404.0	12.0	0.887995	0.410891	0.408416	1.8597421247418761e-09	True	54M
CAGCTGTTTACACTTACTCTTAAGCGG	TGTAAAGCGTATTTAATCTACATTTAT	(octopus_NC_069002.1_3861890)	243.0	362.0	0.6712707182320442																				2.83618e-07	0.386947	362.0	11.0	1.0512	0.348066	0.348066	0.0004954356251659	True	54M
CAGCTGTTTTCTTGACATCTCTCCAGT	AGATGAGATCCAAGACTTTTGGATCTA	(octopus_trinity_TRINITY_DN53539_c4_g4_i1.p1_323)	1968.0	2411.0	0.8162588137702198																				3.22176e-10	0.141707	2411.0	12.0	1.19787	1.50104	1.27499	7.810678024427306e-07	True	42M106531N12M
CAGCTGTTTTGGTGGGTTGGGGGCCAA	GTCTATTACATCGACCCCAGTGATCCA	(octopus_NC_069009.1_2466333)	75.0	142.0	0.528169014084507																				3.69607e-09	0.685081	142.0	7.0	1.46718	1.46479	1.40141	8.02399888203809e-06	True	54M
CAGCTGTTTTTCTACCAATTGCTCTTT	AAGTTTCTGGTAACGCTCTGCTTCTTC	(octopus_trinity_TRINITY_DN45229_c5_g3_i1.p1_616)	278.0	344.0	0.8081395348837209																				3.69199e-08	0.473069	344.0	11.0	0.813356	0.235465	0.197674	7.170856644608299e-05	True	15M1839N39M
CAGCTTAAATCTGCACCAATGATTGGA	CCAGTAAGAGCAATCTTTAATTCTTGT	(octopus_trinity_TRINITY_DN49386_c6_g1_i3.p1_801)	2828.0	3212.0	0.8804483188044832																				1.11102e-15	0.222088	3212.0	15.0	0.82177	0.896326	0.832192	4.333586914946282e-12	True	41M3723N13M
CAGCTTAACCTGCATGACATCAAGTCT	TCAGAAATGTAAGGATTGTCCGTCATG	(octopus_NC_068997.1_29306690) (octopus_trinity_TRINITY_DN47376_c4_g1_i1.p1_453)	39.0	67.0	0.582089552238806																				2.54868e-11	1.0	67.0	5.0	1.07336	0.41791	0.41791	6.889479480268957e-08	True	54M
CAGCTTAAGTTTTTAATCTTCTGAAGC	CAATACAAATATATCCCAGCAATTAAC	(octopus_NC_069000.1_14125569)	200.0	364.0	0.5494505494505495																				6.78278e-16	0.666863	364.0	10.0	1.11351	0.458791	0.458791	2.6871304174453e-12	True	54M
CAGCTTAATGCTGCCAAGTATCAGTCT	TTTCCTGATACCTTGCTTCCACATGGT	(octopus_NC_068982.1_196028) (octopus_trinity_TRINITY_DN55754_c4_g2_i3.p1_1)	296.0	391.0	0.7570332480818415																				4.08334e-07	0.397011	391.0	12.0	1.21816	0.345269	0.286445	0.0006993261332449	True	54M
CAGCTTAATTAACCCTTTAGTGTTCAG	ATTAATCTATTAAATGTAATACTTTTT	(octopus_NC_069000.1_47179440)	160.0	287.0	0.5574912891986062																				2.74796e-25	0.706435	287.0	12.0	1.16598	1.31359	1.31359	1.920099966195504e-21	True	54M
CAGCTTACGGCCTAATAATTATAATTA	TGATAATAATTCTTTCTAAGTTTTGGC	(octopus_NC_069009.1_2057894)	148.0	287.0	0.5156794425087108																				4.03585e-20	0.759139	287.0	10.0	1.22582	0.512195	0.512195	2.1232682748973566e-16	True	54M
CAGCTTACGTCTAACGATAGACGTTTA	AGTGCATCGAAACACTCGGTTTCATCG	(octopus_trinity_TRINITY_DN56012_c3_g5_i5.p1_273)	1059.0	1438.0	0.7364394993045897																				3.27598e-39	0.481958	1438.0	11.0	1.09448	0.27886	0.271905	4.03253774192796e-35
CAGCTTACTCTACCGTTCACTTCGCAC	GTACATGTATTACAACCCTGTCTAAAT	(octopus_NW_026364010.1_438) (octopus_trinity_TRINITY_DN49272_c0_g1_i12.p1_147)	27230.0	32097.0	0.8483658908932299																				6.255719999999999e-49	0.25531	32097.0	5.0	0.974955	0.193756	0.184223	1.0347752532049917e-44	True	54M
CAGCTTACTTTGGTAAGTAACCTCTTT	CTGCCTTGTGCCAGCCATCAACCAGTC	False	481.0	633.0	0.7598736176935229																				3.42919e-10	0.235978	633.0	9.0	1.16405	0.320695	0.28436	8.29076585977178e-07	True	54M
CAGCTTAGTATATGTGGAGCTCTTTAA	GATCTGCTTGAACTAGTCATTTTTGAA	(octopus_NC_068984.1_23491623)	139.0	308.0	0.4512987012987013																				2.75197e-08	0.443387	308.0	14.0	1.88825	2.49026	2.45779	5.422874997768828e-05	True	7S47M
CAGCTTAGTGACCACTCCACTGGCTTC	ATGACCTAAGACCATTGGAGAAGTGAG	(octopus_NC_069003.1_35335037) (octopus_trinity_TRINITY_DN49204_c6_g4_i2.p1_169)	701.0	997.0	0.7031093279839519																				1.53025e-16	0.401366	997.0	15.0	1.35771	0.373119	0.363089	6.358892980268458e-13	True	54M
CAGCTTATCACAAAGACATCTTGTGAT	GAATCCTGTTAAGTTATCATCAACTGG	(octopus_NC_069002.1_3206128)	88.0	149.0	0.5906040268456376																				3.87729e-07	0.598039	149.0	6.0	1.17283	0.42953	0.42953	0.0006658305060153	True	54M
CAGCTTATCTGTCTCATCGTTGAAGTC	TGTCGTATTTACTTAATTCTTCTCTGG	(octopus_NC_068998.1_48899293)	792.0	1082.0	0.7319778188539742																				4.95641e-07	0.142544	1082.0	13.0	1.00999	0.309612	0.275416	0.0008402301808563	True	54M
CAGCTTATCTTGATCACAGTGAGTTAT	ATGTTAAGAAATCATGGCAGGATTTGG	(octopus_NC_068983.1_80297888)	48.0	87.0	0.5517241379310345																				2.15169e-11	1.0	87.0	6.0	1.5053	0.689655	0.689655	5.856577516263992e-08	True	54M
CAGCTTATTCCCCAGACCTTTCTCCTA	CCGGCTACCACTTTTCCAAGTACTTTG	(octopus_NC_068982.1_108609700) (octopus_trinity_TRINITY_DN43321_c2_g13_i2.p1_104)	355.0	649.0	0.5469953775038521																				1.07713e-07	0.219069	649.0	15.0	1.93644	1.80894	1.76271	0.0001981280363862	True	54M
CAGCTTCAACTGGAATTGCCAATTTTC	GTAGTTCTTTTCCGTATAGAACACGCC	(octopus_trinity_TRINITY_DN52970_c6_g2_i5.p1_74)	133.0	264.0	0.5037878787878788																				6.51487e-08	0.484683	264.0	14.0	1.22366	0.568182	0.526515	0.0001229485339764	True	28M3663N26M
CAGCTTCAAGCAGGGTTACACACGCTC	CGACAACGGTTACTTTGTCACCTGGGG	(octopus_NC_068984.1_137371158) (octopus_trinity_TRINITY_DN42980_c3_g1_i6.p1_1508)	1046.0	1173.0	0.8917306052855924																				5.49212e-06	0.340858	1173.0	13.0	0.708375	0.1185	0.117647	0.0081100355427187	True	54M
CAGCTTCAATGAAGTCATTTATGCAGC	GCAGATGATGGGCATGTGTACTGCTAA	(octopus_trinity_TRINITY_DN53521_c0_g1_i18.p1_626)	803.0	1100.0	0.73																				5.24431e-40	0.535963	1100.0	13.0	1.09733	2.29545	2.28818	6.629330936529099e-36	True	14M17976N40M
CAGCTTCAATGTTAGAGGTTTTCAGGA	ATATTAGAAATAGTCAGTGAAGACTTC	(octopus_NC_068981.1_99467091)	63.0	107.0	0.5887850467289719																				1.22275e-12	0.932876	107.0	8.0	1.40795	0.448598	0.448598	3.729428497828916e-09	True	54M
CAGCTTCACAAACTCTGTTCTCTGGAT	TTTCTTCAATACTCTTTCGTTGTACTT	(octopus_NC_069005.1_25975557) (octopus_trinity_TRINITY_DN55944_c5_g3_i2.p1_158)	235.0	317.0	0.7413249211356467																				1.06094e-11	0.518333	317.0	14.0	1.04386	0.268139	0.268139	2.9727450485103723e-08	True	54M
CAGCTTCACTTTCCGACTTCATCTGGC	GGACCTCCGCCTGGAGGCTGGTCACTT	(octopus_trinity_TRINITY_DN55072_c6_g2_i7.p1_2447)	425.0	635.0	0.6692913385826772																				8.966480000000001e-18	0.5142	635.0	14.0	1.18447	0.377953	0.368504	4.059201431198434e-14
CAGCTTCAGGATTCCCATCCACAGCAT	AATGTAAAGCTGTAGAACCAAACAACT	(octopus_trinity_TRINITY_DN56060_c5_g1_i5.p1_203)	67.0	123.0	0.5447154471544715																				1.7734e-15	1.0	123.0	8.0	1.15383	0.934959	0.934959	6.813337962443675e-12
CAGCTTCAGGATTCCTAAACACAGCAA	AATGTAAAGCTGTCCAACCAGTAAACT	False	340.0	419.0	0.8114558472553699	-	Ank_4	PF13637.9	0.37	15.3	0.0	0.38	15.3	0.0	1.0	1.0	0.0	0.0	1.0	1.0	1.0	0.0	-	-3.0	2.00104e-29	0.991404	419.0	4.0	1.01738	0.859189	0.859189	1.6898579632554064e-25
CAGCTTCAGGTTGATTCCTAAACACAG	CATAATGTAAAGCTGTATAACCAAACA	(octopus_trinity_TRINITY_DN56060_c5_g1_i7.p1_221)	383.0	412.0	0.9296116504854368																				2.29262e-07	1.0	412.0	4.0	0.422675	0.322816	0.322816	0.0004051463863639
CAGCTTCAGGTTGATTCCTAATCACAG	CATAATGTAAAGCTGTCCAACCAGTAA	False	297.0	490.0	0.6061224489795919	-	Ank_4	PF13637.9	0.027	18.9	0.0	0.027	18.9	0.0	1.0	1.0	0.0	0.0	1.0	1.0	1.0	0.0	-	-3.0	2.07608e-13	0.375872	490.0	12.0	1.2709	0.928571	0.928571	6.767907503336461e-10
CAGCTTCAGTCCTGCCCACCATAACTC	TATAGCTTTCATCGCTGTCTCTCCTTT	(octopus_trinity_TRINITY_DN54344_c2_g2_i6.p1_524)	541.0	660.0	0.8196969696969697																				9.5938e-08	0.445937	660.0	15.0	0.868069	0.230303	0.207576	0.0001774952017007	True	10S44M
CAGCTTCAGTTTGTCCCATAGCTGTTA	ATCTATCGGCAATAGAATTCAACTCTT	(octopus_NC_068982.1_115573619) (octopus_trinity_TRINITY_DN56372_c4_g3_i12.p1_3212)	1066.0	1373.0	0.7764020393299345																				1.08696e-07	0.143624	1373.0	13.0	0.93039	0.254916	0.24035	0.0001998471879808	True	54M
CAGCTTCATCCAAGTTATCACAAGACA	AAATTTTCAAGTTACTTGAAGCAATCA	(octopus_NC_068983.1_94275016) (octopus_trinity_TRINITY_DN47994_c3_g1_i8.p1_497)	530.0	741.0	0.7152496626180836																				5.74178e-11	0.427502	741.0	14.0	1.50562	0.392713	0.350877	1.500420156504152e-07	True	54M
CAGCTTCATCTGCAAACAGAGACATCA	CGTTCACTTGGACGTCTCTGCGAGATG	(octopus_NC_068998.1_11623218) (octopus_trinity_TRINITY_DN43111_c12_g1_i1.p1_80)	544.0	1337.0	0.4068810770381451																				2.24148e-16	0.42435	1337.0	10.0	2.19896	0.742708	0.71279	9.201631746055974e-13	True	54M
CAGCTTCATGATCTTTGAACTGAGTCG	GCTTAATCCCTTTGCATACGTTGTCTC	(octopus_NC_068989.1_3320332) (octopus_trinity_TRINITY_DN52537_c7_g1_i14.p1_136)	199.0	331.0	0.6012084592145015																				1.02926e-07	0.421252	331.0	12.0	1.27548	0.456193	0.450151	0.000189733231608	True	54M
CAGCTTCATTACTATGGCAACAGTCCA	GATATTTATTGATCAAACCACATATAT	(octopus_NC_068986.1_45847716)	202.0	314.0	0.643312101910828																				2.25951e-10	0.661356	314.0	9.0	2.19149	0.898089	0.898089	5.56831659858008e-07	True	54M
CAGCTTCATTCTGAGATGATGCTTTAA	TAGACTCTAAAGTTTTCATAGGTGATT	(octopus_trinity_TRINITY_DN48262_c3_g1_i9.p1_404)	1982.0	2314.0	0.8565254969749352																				7.58925e-19	0.141126	2314.0	15.0	0.822042	1.99914	1.72731	3.686581798200898e-15	True	39M15S
CAGCTTCATTTTGATGTATGATACATG	TTCCTGTGTTGGTAATTATACTTGTCC	(octopus_NW_026371731.1_19736)	1387.0	1680.0	0.825595238095238																				4.93064e-12	0.191622	1680.0	13.0	1.23523	0.497024	0.378571	1.4237165805704013e-08	True	54M
CAGCTTCCAACACAGAAGCACGGTCTA	CACTAGGGTTGCATTCACACCACTTAC	(octopus_NC_069003.1_22500060) (octopus_trinity_TRINITY_DN45923_c5_g1_i2.p1_752)	238.0	430.0	0.5534883720930233																				2.0184e-36	0.847667	430.0	12.0	1.09648	0.460465	0.460465	2.250126427875166e-32	True	54M
CAGCTTCCAACTGATCTTCAAGACTTC	CTGAGCCCTCCATCATAGCAGCTCTTG	(octopus_NC_068982.1_115605046)	4695.0	5201.0	0.9027110171120938																				8.50384e-10	0.115838	5201.0	15.0	0.715708	0.279369	0.26591	1.974160505848953e-06	True	2S52M
CAGCTTCCACAGCTTTTTCTGCAGGAG	CCTCCACAGGTTTCTCTTCAAGAGCCT	(octopus_NC_068984.1_120498339) (octopus_trinity_TRINITY_DN55286_c3_g2_i5.p1_53)	220.0	457.0	0.4814004376367615																				3.62328e-14	0.47172	457.0	4.0	2.89564	1.06127	1.0547	1.2573770155754148e-10	True	54M
CAGCTTCCATGCCGGAAGAGACGGGGG	CTGCAGCATTTGCGCAGAGAGTCCCTG	(octopus_NC_069010.1_9882154)	146.0	193.0	0.7564766839378239																				1.23616e-06	0.542169	193.0	10.0	0.908885	0.248705	0.248705	0.0019910603686737	True	54M
CAGCTTCCCTGAAAAGTTGACTGACCA	AAGATATGTACTTGCGTAATGCTATGA	(octopus_trinity_TRINITY_DN53811_c3_g1_i15.p1_854)	115.0	172.0	0.6686046511627907																				2.31317e-18	0.769796	172.0	6.0	1.15577	0.337209	0.337209	1.0884417785319123e-14	True	29M2378N25M
CAGCTTCCGGTTATTGTGAAGAAGAGC	TGTAATGGTATCTTCGGCAAGTACATC	(octopus_NC_068982.1_107537248) (octopus_trinity_TRINITY_DN54537_c7_g1_i9.p1_1126)	143.0	173.0	0.8265895953757225																				6.57103e-06	0.563364	173.0	10.0	0.774261	0.179191	0.179191	0.0095970154439835	True	54M
CAGCTTCTCACACCTACCCTACAATGT	CATTCTGAAAGTAAGCAATCACATCAT	(octopus_NC_069003.1_9866360) (octopus_trinity_TRINITY_DN44987_c7_g1_i3.p1_3387)	650.0	1377.0	0.4720406681190995																				3.67595e-10	0.248096	1377.0	15.0	1.70789	3.60421	3.49891	8.859961863206051e-07	True	54M
CAGCTTCTGACTGAATACCCATGATGG	TCAAAACTATCTCATACAAGATAGCAT	(octopus_NC_068983.1_105644825) (octopus_trinity_TRINITY_DN53794_c6_g2_i24.p1_899)	658.0	795.0	0.8276729559748428																				3.07597e-11	0.429524	795.0	13.0	0.90948	0.227673	0.221384	8.250704511454309e-08	True	54M
CAGCTTCTGCTTTAGCAACAGCATCAT	CCTGTTGCTGGCCAGCTTGGCTTTTAG	(octopus_trinity_TRINITY_DN53521_c0_g1_i12.p1_524)	733.0	1944.0	0.3770576131687242																				2.7091900000000002e-130	0.714208	1944.0	13.0	1.95709	6.72942	6.26595	1.6918790528305875e-125
CAGCTTCTGGGCTTTGATTAATTCGAT	TTCCTTGGTTAACTCCTGACAAGATTT	(octopus_trinity_TRINITY_DN56344_c1_g1_i3.p1_295)	75.0	118.0	0.635593220338983																				2.63263e-10	0.855676	118.0	6.0	1.56649	2.5	2.49153	6.444030168397642e-07	True	45M9S
CAGCTTCTGTATAAGGGGTGGTGTTAT	AGGGATCGGAGAAAGAGTTGTCTTGAA	(octopus_NC_068995.1_3537734) (octopus_trinity_TRINITY_DN43571_c7_g1_i2.p1_985)	133.0	244.0	0.5450819672131147																				1.02025e-26	0.926816	244.0	11.0	1.16224	0.467213	0.467213	7.645744251633218e-23	True	54M
CAGCTTCTGTGCTGCCAATATTTGGGA	TCATCATCATCCAGTGTCCGCTTTTCT	(octopus_NC_068987.1_4309747)	438.0	629.0	0.6963434022257552																				7.233230000000001e-44	0.889826	629.0	12.0	1.09943	0.335453	0.319555	1.0333960159395763e-39	True	54M
CAGCTTCTTAGTCTTCAGCTGTTCTTT	CTCCAAATCGCCCTCTAACACAGCTTT	(octopus_trinity_TRINITY_DN55230_c2_g1_i21.p1_286)	4372.0	6591.0	0.663328781671977																				1.3770000000000002e-57	0.249094	6591.0	15.0	1.34234	3.65529	3.20422	2.866551623076094e-53	True	16M1757N38M
CAGCTTCTTATTTTAATGCAATGTGCT	GTAGTTTTAGCCTGTGGTTTCCAGTGC	(octopus_NC_068984.1_56294910)	504.0	737.0	0.683853459972863																				6.8786e-08	0.266577	737.0	4.0	1.30389	0.328358	0.328358	0.0001294454570715	True	1S53M
CAGCTTCTTCTTCAACAGCGATGAATG	CTACGACCCAAGATAACACGAACAAGA	(octopus_NW_026358753.1_283) (octopus_trinity_TRINITY_DN43099_c4_g1_i3.p1_293)	3529.0	6201.0	0.569101757781003																				2.8387000000000003e-29	0.184847	6201.0	11.0	1.30113	0.477826	0.462506	2.383518125375393e-25	True	54M
CAGCTTGAATCACATTTCACAGTATAG	CTCTTACTCTCAGAGTAAGTGTAATCA	(octopus_trinity_TRINITY_DN50326_c2_g1_i21.p1_54)	317.0	431.0	0.7354988399071926																				6.79557e-09	0.429961	431.0	13.0	1.11353	0.445476	0.359629	1.434079976060165e-05	True	21M3372N33M
CAGCTTGACTCCAGGAAGGTCATGGGT	GCTTTGAGTAGAGTCAAAACTTGTGTT	(octopus_NC_068996.1_30342660) (octopus_trinity_TRINITY_DN48111_c7_g1_i16.p1_202)	1469.0	1730.0	0.8491329479768787																				1.96556e-06	0.240188	1730.0	15.0	1.02911	0.215607	0.19711	0.0030836330317851	True	54M
CAGCTTGAGGCTATAGTAAAAGACACT	TGTTCAAGTGTTATATAGTGAGACTGA	(octopus_NC_068986.1_96822788)	136.0	247.0	0.5506072874493927																				1.5192e-11	0.742925	247.0	10.0	1.44196	8.68421	4.06883	4.1946847585951326e-08	True	54M
CAGCTTGATAAAAATAGAATGTGTCTT	TGGATGTGTTGGCTGATATGCCTCTCC	(octopus_trinity_TRINITY_DN46281_c6_g2_i5.p1_1385)	105.0	198.0	0.5303030303030303																				7.08969e-23	0.907563	198.0	10.0	1.27757	0.590909	0.489899	4.361908367378871e-19
CAGCTTGCAATTTTTGTTGATTATCTT	ATATCTAATTTGTACACAGCTGTTGGT	(octopus_NC_068983.1_146671059) (octopus_trinity_TRINITY_DN56308_c5_g1_i1.p1_883)	8714.0	14530.0	0.5997247075017206																				4.7065399999999993e-194	0.458922	14530.0	11.0	1.49006	0.454714	0.425671	5.28631113867314e-189	True	54M
CAGCTTGCCACCTTAATGATGATGATG	ATGATGATGATGATGATTTCTAACATG	(octopus_NC_068994.1_53777208)	62.0	126.0	0.492063492063492																				8.09395e-13	0.861111	126.0	8.0	1.29287	6.5	5.95238	2.5089835052693316e-09	True	54M
CAGCTTGCGTAGTTACCGCTGCACTGA	CCGGATTCATAGTTGTAGAGACTTCTT	(octopus_NC_069003.1_34332638) (octopus_trinity_TRINITY_DN54646_c1_g2_i8.p1_2561)	655.0	1039.0	0.6304138594802695																				2.99748e-25	0.446824	1039.0	13.0	1.39833	0.395573	0.392685	2.0901617016583054e-21	True	54M
CAGCTTGCTAGTTTAGAGCCAATGATT	GTGTTGTCCAGGCAATCACATTTCACC	False	132.0	201.0	0.6567164179104478																				8.93011e-33	0.992647	201.0	7.0	1.07735	0.368159	0.363184	8.662451353661893e-29				seq_1631																	True
CAGCTTGCTGCCTTAATAATAATAATA	ATAATAATTTCTTTTAAGGGCAACAAA	(octopus_NC_068995.1_5021928)	1060.0	3217.0	0.3294995337270749																				5.07484e-42	0.31795	3217.0	15.0	3.42676	9.69288	7.89431	6.852651258511288e-38	True	54M
CAGCTTGGACACAAATTGTTTCAGTTT	GTCCAAAGTGTTGGCAGCGTGGCGCTC	(octopus_NW_026434105.1_4361) (octopus_trinity_TRINITY_DN50893_c5_g1_i1.p1_988)	170.0	239.0	0.7112970711297071																				6.2584e-08	0.496241	239.0	12.0	1.04662	0.301255	0.301255	0.0001183711525607	True	54M
CAGCTTGGAGATGGTTGGGTTCCCCCA	GGCAGATTTTTCCTAAACTATCTTGCA	(octopus_NC_068991.1_17845901)	206.0	304.0	0.6776315789473685																				9.07863e-10	0.468745	304.0	13.0	1.14346	0.4375	0.361842	2.101768274525513e-06	True	54M
CAGCTTGGAGCATGGTGTAGCCATCTA	TGTATGTATATATATATATATAAATAT	(octopus_NC_069008.1_969033)	49.0	118.0	0.4152542372881356																				5.35832e-10	0.847908	118.0	8.0	2.15923	1.21186	1.21186	1.2698174434417143e-06	True	54M
CAGCTTGGCCAGTCTCATTCCAAGACA	CATTCTTGGCCCTGCACCAAATGGTAA	(octopus_NC_069006.1_2645881) (octopus_trinity_TRINITY_DN43769_c5_g1_i7.p1_226)	3069.0	8424.0	0.3643162393162393																				1.46577e-15	0.112519	8424.0	13.0	2.23182	1.48196	1.46534	5.667918955839288e-12	True	54M
CAGCTTGGCCTTCATCTCTGTCACAGT	GACCTGTGTCTGTCCTTGTTCTTGCTG	(octopus_trinity_TRINITY_DN55072_c6_g2_i5.p1_403)	346.0	471.0	0.7346072186836518																				2.96341e-07	0.438705	471.0	13.0	1.04293	0.33121	0.309979	0.0005165324658297
CAGCTTGGGAATTCACAATTCACTCGT	ATAGAATTTGCCGAGTGAACAAATGTT	(octopus_NC_069003.1_32839585) (octopus_trinity_TRINITY_DN51403_c9_g1_i3.p1_738)	625.0	844.0	0.740521327014218																				4.30569e-13	0.381639	844.0	15.0	1.05716	0.317536	0.279621	1.3668640856435607e-09	True	54M
CAGCTTGGGTAAGTGATTTGTCAATAT	CTTGAGAGCTGACTGGACGAGAAGGTG	(octopus_NC_068984.1_123038593) (octopus_trinity_TRINITY_DN51885_c0_g1_i7.p1_350)	1795.0	2301.0	0.7800956106040852																				1.70844e-08	0.176765	2301.0	10.0	1.03059	0.258583	0.233811	3.4475767562764085e-05	True	54M
CAGCTTGTATCACCCAGGCCGATGAAT	CAGCCTGGGTGTCTCAAGAGGGTTAAT	(octopus_NC_069003.1_31807998)	277.0	392.0	0.7066326530612245																				5.4018e-14	0.523684	392.0	12.0	1.30885	0.415816	0.405612	1.8485158791768462e-10	True	54M
CAGCTTGTCACTGAGAGAACCACTTAA	CGGTATATACGTAACACACACATACAC	(octopus_NC_068996.1_27723264)	142.0	268.0	0.5298507462686567																				1.57418e-11	0.571524	268.0	7.0	1.32543	0.570896	0.514925	4.34025488693592e-08	True	54M
CAGCTTGTCCCCCTTTGCCTCACCGGC	AACACACTCCTCCTTACTATCAAAGCC	(octopus_NC_068999.1_49205311) (octopus_trinity_TRINITY_DN47217_c6_g2_i3.p1_1237)	640.0	781.0	0.8194622279129321																				3.21429e-16	0.438374	781.0	13.0	0.798754	0.198464	0.197183	1.3049765612403693e-12	True	54M
CAGCTTGTGCAGGACATGGAGAAACTT	CCAGCAAATAATGGCATTTCCTTGAAG	(octopus_NC_069010.1_9090974) (octopus_trinity_TRINITY_DN56344_c1_g3_i2.p1_445)	109.0	187.0	0.5828877005347594																				8.3711e-12	0.691032	187.0	8.0	1.32647	0.454545	0.44385	2.3680494496488213e-08	True	54M
CAGCTTGTGTTGCTGACAGCATTATGT	CAGTAATGAAATTCCCTAAATTGGTTT	(octopus_trinity_TRINITY_DN46408_c0_g3_i1.p1_53)	54.0	93.0	0.5806451612903226																				3.0177e-07	0.716744	93.0	4.0	1.65123	0.677419	0.677419	0.0005254437545937	True	50M4S
CAGCTTGTTTTTAATTGTTACTGTTAT	AAAGGCCTGTAGAATTGTAAGAAATAA	(octopus_NC_068983.1_143787121)	371.0	649.0	0.5716486902927581																				5.03556e-06	0.297862	649.0	15.0	1.29378	0.486903	0.460709	0.0074759417680261	True	54M
CAGCTTTAAAGTTAAGTTCATTATCTT	CTGCTGCTTCAAAATCATACAGAGCTC	(octopus_NC_068990.1_89158318) (octopus_trinity_TRINITY_DN45831_c7_g1_i3.p1_656)	396.0	617.0	0.6418152350081038																				1.06115e-08	0.37792	617.0	14.0	1.20545	0.406807	0.382496	2.191375006001304e-05	True	54M
CAGCTTTAATGCCTTTCTGAGGGCATT	TGTGAGCAAAGTCAAGTGGCTTTGGGT	(octopus_NC_068994.1_4385819)	153.0	227.0	0.6740088105726872																				8.42783e-07	0.466667	227.0	10.0	1.07823	0.431718	0.396476	0.0013874816359841	True	54M
CAGCTTTACATGTATAGGAACAGTCTT	TTCCTCTAGTAATATTATTAGGCGTCC	(octopus_trinity_TRINITY_DN55321_c8_g3_i3.p1_422)	1163.0	1326.0	0.8770739064856712																				4.37614e-24	0.397215	1326.0	13.0	0.779885	0.167421	0.1546	2.8716995864966204e-20	True	18M9593N36M
CAGCTTTACCAAAAATCTTCAGACTTC	TTCTCATAACTAAAAGTAATATAGCAA	(octopus_NC_068984.1_24934741) (octopus_trinity_TRINITY_DN53669_c2_g1_i10.p1_2303)	3300.0	4187.0	0.7881538094100788																				1.22484e-125	0.492708	4187.0	13.0	1.04122	0.25006	0.232147	7.2601877924912126e-121	True	54M
CAGCTTTACGCATCTTTGAGAAGTTTG	GTTGCCCTCTTGTTGGCCTCGTCGATA	(octopus_NC_068994.1_7033775)	700.0	1074.0	0.6517690875232774																				2.65098e-17	0.453701	1074.0	13.0	1.62643	0.418994	0.378957	1.1615623852622744e-13	True	54M
CAGCTTTAGCATAAGCAATCTCATAGC	CCTCAATTACTTCAGGTACAGACAAAC	(octopus_NC_068999.1_6929840) (octopus_trinity_TRINITY_DN51146_c4_g1_i20.p2_365)	496.0	700.0	0.7085714285714285																				9.4671e-14	0.418245	700.0	15.0	1.02036	0.37	0.31	3.1760567847361405e-10	True	54M
CAGCTTTAGTTGACACTACTTCTCCAG	TTTTCAATTCAATCCTTCTTTGTTTCA	(octopus_NW_026332463.1_197) (octopus_trinity_TRINITY_DN56555_c1_g1_i10.p1_446)	566.0	1095.0	0.5168949771689497																				2.90862e-12	0.284353	1095.0	10.0	1.84364	1.03562	1.02283	8.57820232362863e-09	True	54M
CAGCTTTATCTTCATGATTTATTGGCA	GCAGGGTTTAAGGAGAACTTGCAAACT	(octopus_NC_068983.1_16891270)	380.0	565.0	0.672566371681416																				6.36597e-07	0.359969	565.0	14.0	1.11757	0.345133	0.339823	0.0010645275707937	True	54M
CAGCTTTATTTTTCTTGTTACCCATTG	ACAACCTGGACTTGAGTGACTTGCTGG	(octopus_NC_068991.1_65080377) (octopus_trinity_TRINITY_DN55096_c6_g1_i35.p1_164)	449.0	521.0	0.8618042226487524																				2.14465e-06	0.567861	521.0	13.0	0.723591	0.153551	0.153551	0.0033478067310429	True	54M
CAGCTTTCAAAGATAATAATATATTTA	CTTGAGCGGTTATTTCTTCCTTTGGTG	(octopus_NC_068991.1_54807184) (octopus_trinity_TRINITY_DN44767_c6_g1_i11.p1_2552)	462.0	723.0	0.6390041493775933																				3.38438e-14	0.412749	723.0	13.0	1.28599	0.723375	0.717842	1.177220949022939e-10	True	6S48M
CAGCTTTCAAGAGACTGTTGATAGCTT	CATTTGGATCAGCTTTCTTGTAAGCAT	(octopus_trinity_TRINITY_DN44917_c8_g1_i8.p1_110)	396.0	686.0	0.577259475218659																				1.73401e-24	0.597185	686.0	13.0	1.61862	0.572886	0.549563	1.1625940226830132e-20	True	27M548N27M
CAGCTTTCCATTCTAATTTCTGGTCTT	CAATCTTTTTATCTCCACCACCAGGTT	(octopus_trinity_TRINITY_DN55286_c3_g3_i11.p1_128)	573.0	1098.0	0.5218579234972678																				5.87059e-49	0.56944	1098.0	7.0	2.01467	2.02459	1.95628	9.721119623405018e-45	True	23M7645N31M
CAGCTTTCGAGCATAACCTTTTCCTGA	TAACAGAAAACTTCAATGAAATTCTGT	(octopus_NW_026418960.1_81)	161.0	259.0	0.6216216216216216																				5.65431e-08	0.561162	259.0	13.0	1.31767	2.90734	2.90734	0.0001074731301615	True	13M11795N41M
CAGCTTTCGATACTTCTGCTGTAGCAG	TAGATTTGGGATTGTTTGTATTACTTC	(octopus_NC_068999.1_28778539) (octopus_trinity_TRINITY_DN56164_c5_g1_i6.p1_230)	188.0	331.0	0.56797583081571																				1.87479e-32	0.758271	331.0	14.0	1.06446	0.438066	0.438066	1.796180690014219e-28	True	1S53M
CAGCTTTCGTAGCAGACTTCGACAAGT	TCAAAGCCCCTGACTCACTCATCTTAA	(octopus_trinity_TRINITY_DN55317_c1_g4_i1.p1_6740)	82.0	198.0	0.4141414141414141																				8.1355e-12	0.638671	198.0	7.0	2.03759	0.666667	0.666667	2.304110366726862e-08
CAGCTTTCTCCTTTCTGGTTTTGAGAA	GCTTAATTTCTCTAGACTGGTATTTAG	(octopus_NC_068985.1_78565315)	57.0	110.0	0.5181818181818182																				1.72574e-13	0.876462	110.0	8.0	1.87246	2.21818	2.19091	5.664358455922376e-10	True	54M
CAGCTTTCTTCAGTTAGTTACACCATT	ACATTTTCAACTGAATTATCTTATAGT	(octopus_NC_068985.1_22407095)	291.0	462.0	0.6298701298701299																				1.61137e-15	0.515068	462.0	13.0	1.12263	1.79437	1.79437	6.211932139999009e-12	True	54M
CAGCTTTGAGTCTCAACACTGGTTCAT	GATAGATCTATTACATGTTGCCCACTT	(octopus_NC_069005.1_21828557)	90.0	187.0	0.481283422459893																				3.43262e-08	0.584504	187.0	6.0	1.34662	0.55615	0.55615	6.691614387548093e-05	True	54M
CAGCTTTGATTTCATCGAGACCATTAT	AAGGCAAATTCAGATATGTTAAACTGG	(octopus_trinity_TRINITY_DN56543_c3_g1_i3.p1_2)	3486.0	7612.0	0.4579611140304782																				1.76132e-22	0.139151	7612.0	9.0	1.82974	1.01445	1.00473	1.0602828650029956e-18	True	16S38M
CAGCTTTGATTTCATGGAGACCATTAT	AACCCAAATTCAGACTTGTTAAACTGG	(octopus_trinity_TRINITY_DN55123_c1_g1_i10.p1_311)	453.0	949.0	0.4773445732349842																				8.77224e-22	0.333609	949.0	9.0	1.99795	2.84089	2.46681	5.0827888648769604e-18	True	16S38M
CAGCTTTGATTTCATTCAGATTATTAT	ACCTCAAATCCAGACTTGTTAAACTGG	(octopus_trinity_TRINITY_DN53493_c0_g1_i13.p1_248)	701.0	2637.0	0.2658323852863102																				1.28245e-41	0.515797	2637.0	11.0	2.53981	1.53622	1.52067	1.7063318013448871e-37
CAGCTTTGATTTCATTGAGACCATTAG	AACCCAAATTCAGAGTTGTTAAACTGG	(octopus_trinity_TRINITY_DN53493_c0_g1_i28.p1_11)	314.0	622.0	0.5048231511254019																				1.43118e-11	0.425168	622.0	9.0	1.97395	0.961415	0.953376	3.962056546922821e-08	True	38M16S
CAGCTTTGATTTCATTGAGATTATTAT	AACTCAAATCCAAGTGTACAACATTCT	False	2092.0	5286.0	0.3957623912220961	-	LRR_8	PF13855.9	0.43	14.3	0.4	0.43	14.3	0.4	1.0	1.0	0.0	0.0	1.0	1.0	1.0	0.0	-	-3.0	1.1298199999999999e-87	0.315796	5286.0	9.0	2.42664	4.74177	4.3059	4.147991557556952e-83	True	16S38M
CAGCTTTGATTTTATCGAGACCATTAT	AACCCAAATTCAGACTTGTTAAACTGG	(octopus_trinity_TRINITY_DN53493_c0_g1_i2.p1_143)	2209.0	3265.0	0.6765696784073507																				7.70511e-18	0.190751	3265.0	11.0	1.47813	0.741501	0.725574	3.503587005281599e-14	True	2S36M3123N16M
CAGCTTTGCACATACCAGATCCATTGT	CAATAACAAGAGCAGCGACTTCATCAT	(octopus_NC_068987.1_18462799) (octopus_trinity_TRINITY_DN46007_c5_g6_i4.p1_192)	23048.0	29343.0	0.7854684251780664																				4.4939200000000003e-141	0.149773	29343.0	14.0	1.05144	0.445626	0.425757	3.127320760326985e-136	True	54M
CAGCTTTGCATGTGCACGTATTACAGT	CTTTTCTAAATGTAGTACCAATTTTGT	(octopus_NC_068984.1_95635752) (octopus_trinity_TRINITY_DN55993_c1_g3_i1.p1_881)	606.0	768.0	0.7890625																				7.22978e-08	0.310547	768.0	5.0	0.990046	0.8125	0.8125	0.0001356968984226	True	54M
CAGCTTTGCCATATTTAACATCCAAAA	CAAGTCCATGGATGCCCTCCACTCCTT	(octopus_NC_068982.1_185767407) (octopus_trinity_TRINITY_DN51295_c2_g2_i1.p1_578)	1530.0	1773.0	0.8629441624365483																				9.64269e-08	0.251764	1773.0	14.0	0.771307	0.155668	0.150592	0.0001783538036642	True	54M
CAGCTTTGCCATGGTCTCACTGCCCCA	ACATGTATCAGTCAACAAGATAGTGTA	(octopus_NW_026411776.1_139)	203.0	292.0	0.6952054794520548																				1.67802e-08	0.528774	292.0	8.0	1.29968	0.565068	0.544521	3.388888421102432e-05	True	54M
CAGCTTTGCTATCCTGCTTAATAATGT	TTAATACAGAACGTTTCCGCAGTCTGC	(octopus_NW_026405411.1_9553) (octopus_trinity_TRINITY_DN51840_c4_g2_i8.p1_128)	488.0	616.0	0.7922077922077922																				5.75698e-09	0.378707	616.0	15.0	1.07167	0.280844	0.243506	1.2244994334018226e-05	True	54M
CAGCTTTGCTCACTGCCCGATGGTAGA	AGTCAATCCTTCCTTCCTTGCTGTCTC	(octopus_NC_069004.1_31498387) (octopus_trinity_TRINITY_DN48966_c5_g1_i1.p1_1817)	434.0	562.0	0.7722419928825622																				1.50894e-07	0.414751	562.0	13.0	1.06674	0.270463	0.268683	0.0002726083690604	True	54M
CAGCTTTGCTTAGTTCATTCCAGAACT	TAACAAGATGTTCTTGCCCATATTTCT	(octopus_NC_068995.1_44330146) (octopus_trinity_TRINITY_DN48700_c1_g1_i7.p1_26)	309.0	401.0	0.770573566084788																				4.44533e-16	0.535426	401.0	12.0	0.895486	0.246883	0.244389	1.785672095293078e-12	True	54M
CAGCTTTGGAGAGTGAATATATGTCTA	TATATATATACTACAAAGGTATAAAAA	(octopus_NC_069000.1_42568960)	792.0	1226.0	0.6460032626427407																				2.6352000000000003e-27	0.476203	1226.0	13.0	1.98798	0.641925	0.523654	2.0299971062171705e-23	True	54M
CAGCTTTGGCAACACCAGCAAATCCAC	CAACAATTTCCTTGTCTTCTATGGATG	(octopus_trinity_TRINITY_DN47261_c0_g1_i3.p1_446)	1418.0	2088.0	0.6791187739463601																				3.1723499999999997e-39	0.336843	2088.0	15.0	1.39261	0.40182	0.385536	3.906441822616757e-35	True	15M2015N39M
CAGCTTTTAAATGATGTAATCACTTCT	TTCTGGGTCGAGTTCGCCGTCGAACAT	(octopus_NC_068993.1_54173441)	225.0	750.0	0.3																				1.0226e-07	0.263292	750.0	15.0	2.40031	1.31467	1.31333	0.0001885644975903	True	2S52M
CAGCTTTTCCATGCTGCATTGGGTTGA	ATAGCTTAATTTCAAGACAGCGTAATA	(octopus_NC_069003.1_22350388)	414.0	626.0	0.6613418530351438																				6.25037e-12	0.341935	626.0	14.0	1.1501	0.440895	0.372204	1.7885547036113895e-08	True	54M
CAGCTTTTGAAAGCTGAAATATTTCAT	TGTTCCGTCCATTATTCCAAACAGGTC	False	340.0	582.0	0.584192439862543																				1.58187e-42	0.651556	582.0	9.0	1.29773	0.867698	0.838488	2.170213114200898e-38	True	54M
CAGCTTTTGCATAATATTATTCAGCCA	TTCTTCATACTCAGAGACAGATTTGTC	(octopus_NC_068984.1_19514862) (octopus_trinity_TRINITY_DN56334_c1_g2_i4.p1_15604)	162.0	200.0	0.81																				6.40948e-07	0.538095	200.0	10.0	0.767991	0.19	0.19	0.0010714106597438	True	54M
CAGCTTTTTAAACAACTGCTTTAAACT	AAGATCTTGATATTTATCAAAGGCGTC	(octopus_trinity_TRINITY_DN52041_c1_g2_i6.p1_1993)	450.0	665.0	0.6766917293233082																				8.09508e-07	0.320355	665.0	15.0	1.17626	0.35188	0.333835	0.0013355925246479	True	15M1101N39M
CAGCTTTTTAATTCTGCTTATCTGTCC	TTTGTCTCGAGACGCTTTGGAAATTCA	False	155.0	375.0	0.4133333333333333	-	DUF2933	PF11666.11	2.6	12.1	1.2	2.8	12.0	1.2	1.1	1.0	0.0	0.0	1.0	1.0	1.0	0.0	-	2.0	1.20604e-09	0.547415	375.0	12.0	1.87016	6.87467	6.29867	2.75682742094862e-06	True	16M45818N38M
CAGCTTTTTCATTATTATTCTCGGTGT	AACTGACATTGCTGCAATTCACACCGC	(octopus_NC_068986.1_94741160) (octopus_trinity_TRINITY_DN52079_c4_g1_i3.p1_1268)	396.0	517.0	0.7659574468085106																				1.45803e-07	0.421929	517.0	14.0	0.985485	0.243714	0.243714	0.0002638988563262	True	54M
CAGCTTTTTCTGCAGGAGCCTCCACAG	GTTTCTCTTCAAGAGCCTCCAAAGGTT	(octopus_NC_068984.1_120498330) (octopus_trinity_TRINITY_DN55286_c3_g2_i2.p1_44)	145.0	344.0	0.4215116279069767																				3.16214e-09	0.418861	344.0	4.0	2.56466	1.09593	1.09593	6.914128769552954e-06	True	54M
CAGGAAAACAAACGGAAAAGGCTATAC	GGCCAGACGGGAAAAATTATGTGTGTA	(octopus_NC_068993.1_52400881)	32.0	64.0	0.5																				3.67412e-06	0.816749	64.0	5.0	1.41974	1.84375	1.84375	0.0055596544916882
CAGGAAAACACCACATGCTATGATACT	ACCAACCAACGTCAAGCTGGTAACCAC	(octopus_NC_068997.1_43381194) (octopus_trinity_TRINITY_DN56130_c5_g2_i24.p1_115)	110.0	167.0	0.6586826347305389																				1.98205e-06	0.564626	167.0	11.0	1.05608	0.347305	0.347305	0.0031080253308998	True	54M
CAGGAAAACCTCATTCTTCCTGTATTT	GATTCCCTCTGATCTCCATGATACTGC	(octopus_NC_068998.1_11551127) (octopus_trinity_TRINITY_DN53441_c11_g2_i10.p1_463)	875.0	1169.0	0.7485029940119761																				3.90579e-37	0.659322	1169.0	13.0	1.03305	0.260907	0.260907	4.466283782635673e-33	True	54M
CAGGAAAAGAAGAATTGAGAAGGATCC	CTGTGTCTCTGAAGGGCCGGCCTCAAC	(octopus_NC_068983.1_89239567) (octopus_trinity_TRINITY_DN55347_c1_g1_i1.p1_3676)	199.0	373.0	0.5335120643431636																				4.38336e-16	0.602845	373.0	7.0	1.23404	0.485255	0.485255	1.761547770017194e-12	True	54M
CAGGAAAAGTGAATAACAGAGTTATAT	GTGTATGCAACATTTGTCATGAAACTG	(octopus_NC_068983.1_98359562) (octopus_trinity_TRINITY_DN55840_c0_g1_i23.p1_381)	393.0	594.0	0.6616161616161617																				1.17444e-11	0.353815	594.0	14.0	1.61769	0.656566	0.641414	3.2773458148287675e-08	True	54M
CAGGAAAATAAGAATATCATAGAAGTT	CAGGTCTCACTTATCTTTAGAGTCCTT	(octopus_NC_069000.1_22105208)	117.0	167.0	0.7005988023952096																				1.32469e-11	0.648649	167.0	6.0	1.13192	0.347305	0.347305	3.678957256203577e-08	True	54M
CAGGAAACAAAGAAAAACCAGATTAAG	TCCTGACAGAAAGAATAATTACGATCG	(octopus_NC_068986.1_9229828)	38.0	70.0	0.5428571428571428																				3.66503e-09	0.952381	70.0	4.0	1.17745	0.457143	0.457143	7.959807412542119e-06	True	1S53M
CAGGAAACAGACTTTGTCAAGCAATTC	TCGCCAATATGCCATGTTCTTCAGTAA	(octopus_NC_069005.1_26453298)	253.0	338.0	0.7485207100591716																				1.45773e-06	0.406789	338.0	11.0	1.06598	0.278107	0.266272	0.0023266459150141	True	54M
CAGGAAACATCACCAATGATGTGACCA	GGTGCATTACAGGATAATCTAGGAAAA	(octopus_NW_026376344.1_207)	364.0	541.0	0.6728280961182994																				9.61481e-49	0.869784	541.0	13.0	1.14107	0.336414	0.336414	1.5827264143722408e-44	True	54M
CAGGAAACCATGTGATTGCGAAGCAAA	CTTCTTAAACATGCTTGTGCCACGCCT	(octopus_NC_069008.1_965192)	56.0	90.0	0.6222222222222222																				1.11967e-06	0.866667	90.0	7.0	1.47604	0.388889	0.388889	0.0018137165985444	True	54M
CAGGAAACTCTTAAATCTGATAATTTT	ATTTGGGGATGCCAAAAGACAAGATAA	(octopus_NC_068989.1_81792739)	514.0	608.0	0.8453947368421053																				3.69287e-08	0.427032	608.0	13.0	0.856394	0.192434	0.171053	7.172406527473955e-05	True	54M
CAGGAAAGGAAAGAAAAGAAAGAGGAT	TTCACGTTTCGAGCGGAGCTCTTCATC	(octopus_NC_068987.1_88929711) (octopus_trinity_TRINITY_DN55052_c8_g6_i4.p1_166)	62.0	163.0	0.3803680981595092																				2.35645e-07	0.657838	163.0	8.0	2.82939	2.13497	2.0184	0.0004157484831608
CAGGAAAGGAAAGAGAGAGTGTATGAC	ATTTCGGGCGTAGCCCTTCGTCGGAAA	(octopus_NC_068983.1_53910438)	1211.0	1926.0	0.6287642782969886																				3.34269e-21	0.175339	1926.0	15.0	1.97524	0.568017	0.553998	1.8719581993000656e-17	True	54M
CAGGAAAGTTCGACAAAGTGCCAAGTG	TCCATTTCCGGGTTAGGAACTTGGATT	(octopus_NC_068988.1_30013467) (octopus_trinity_TRINITY_DN53138_c6_g1_i7.p1_3018)	313.0	438.0	0.7146118721461188																				2.38943e-13	0.51667	438.0	15.0	1.12877	0.315068	0.303653	7.75021127891966e-10	True	54M
CAGGAAATAACTCGAAGATTAATTCAA	TCACAAATTACAACTTGTGTGCGAACA	False	118.0	229.0	0.5152838427947598																				3.32718e-27	0.867703	229.0	11.0	1.17846	7.99127	6.56769	2.5520394216838602e-23				seq_1333																	True
CAGGAAATACTTCAATGACTTCATTAT	TATTTTGCCCTAATTGCCATCACAATT	(octopus_NC_068988.1_7121103)	1656.0	2286.0	0.7244094488188977																				1.57169e-60	0.453139	2286.0	15.0	1.25467	5.22397	1.53325	3.4908359881060225e-56	True	54M
CAGGAAATGCTTCTGGCTTGACAATAT	TCGTCTTTGAAACCAACATCAAGCAGG	(octopus_trinity_TRINITY_DN56581_c6_g1_i1.p1_297)	14404.0	36141.0	0.3985501231288564																				2.8886e-111	0.144199	36141.0	11.0	1.84915	1.15929	1.13738	1.4564854706546135e-106	True	16M6622N38M
CAGGAAATGTAGGGAGTGGAAAGTGAG	GGATGTTGCTGCATAGCTACAACTGCT	(octopus_NC_068982.1_36291647)	664.0	774.0	0.8578811369509044																				3.52145e-11	0.721839	774.0	15.0	0.820881	0.321705	0.29845	9.39338582584465e-08	True	54M
CAGGAAATGTTGACTTGATATTGTGAA	ATTTTCAGCTTTGAATTTATGCATTTA	(octopus_NC_069000.1_40888995)	146.0	263.0	0.5551330798479087																				5.74014e-19	0.718098	263.0	12.0	1.14866	0.893536	0.893536	2.810050603560484e-15	True	54M
CAGGAAATTCGTCTGTTTGTAAACGAG	CAACCGGGAAGCTTTCTCGATTCACCA	(octopus_NC_069008.1_6616769) (octopus_trinity_TRINITY_DN48463_c1_g2_i2.p1_47)	1421.0	3889.0	0.3653895602982772																				2.30518e-18	0.229121	3889.0	15.0	2.14949	0.788892	0.777321	1.0847891768148206e-14	True	54M
CAGGAAATTTCTTGTTATTTTCGCCAG	TCACCTTTACATTCCAATTTCGCATTT	(octopus_NC_068986.1_71666223) (octopus_trinity_TRINITY_DN53520_c1_g1_i7.p1_1235)	442.0	698.0	0.6332378223495702																				5.70709e-30	0.471324	698.0	4.0	1.2917	0.409742	0.405444	4.9402936985661e-26	True	54M
CAGGAAATTTGCATCCCGAGAACCAGG	GATGTCTCAAGCAAGTTGGTGTCAAAA	(octopus_NC_068994.1_12158493)	207.0	332.0	0.6234939759036144																				4.73145e-09	0.413943	332.0	11.0	1.60331	0.536145	0.536145	1.0155316765549956e-05	True	54M
CAGGAAATTTTAAACTTTTATTTTATA	CTTGCTTCAGTCATTAGCCCTCAGCAA	(octopus_NC_068985.1_53523657)	149.0	508.0	0.2933070866141732																				2.40496e-08	0.46665	508.0	5.0	2.09514	0.860236	0.860236	4.772760732454216e-05	True	52M2S
CAGGAAATTTTCGATTTCAGGGATCCG	ATTGACGTTCACACTAAAATGGTCGCC	False	246.0	523.0	0.4703632887189292																				1.46375e-28	0.644887	523.0	9.0	1.77029	5.13576	4.67686	1.1932143147521265e-24	True	40M41465N14M
CAGGAACAAAGAAAAAGAAACATTATA	ATGTCCATGGTTGTAGTTAGGTGGAGA	(octopus_NC_068995.1_24465469)	98.0	142.0	0.6901408450704225																				1.91739e-06	0.56338	142.0	9.0	1.08553	0.471831	0.373239	0.0030124132852974	True	54M
CAGGAACAAAGTGCTTTCTCTCCAGGT	ACATACTTAGATACACTACAGCCTTTT	(octopus_NC_069009.1_10336592)	1070.0	1356.0	0.7890855457227138																				1.6333e-29	0.400102	1356.0	9.0	0.968484	0.242625	0.235251	1.3849453663935116e-25	True	54M
CAGGAACAAATTGCTTTCTCTCCAGGT	ACATGCTTAGATAAACTACAGCCTTTG	(octopus_trinity_TRINITY_DN54917_c1_g1_i10.p1_93)	1977.0	2272.0	0.8701584507042254																				7.4471e-11	0.165969	2272.0	9.0	0.778853	0.271127	0.257042	1.9249733751188682e-07	True	1S53M
CAGGAACACCAGGGCCGTTATATTGGT	TGAACTGCCGTCGGTCCCTAATGTGGC	(octopus_NC_068991.1_44356697) (octopus_trinity_TRINITY_DN53065_c5_g2_i18.p1_875)	872.0	1030.0	0.8466019417475729																				1.96213e-08	0.354807	1030.0	13.0	0.886782	0.168932	0.16699	3.93266532891985e-05	True	54M
CAGGAACAGAAAGTGAGTGAGAGAGAG	AGAGAGAGATTATTTGTTACTTGGACC	(octopus_NC_069007.1_10601324)	32.0	60.0	0.5333333333333333																				3.70975e-06	0.971429	60.0	6.0	1.6051	6.73333	3.4	0.0056098319532481	True	39M15S
CAGGAACAGTTTGTCCTGTAGGTAACT	GCAAGAACACTTGCATTGTATACTGAG	(octopus_NC_068997.1_10135594) (octopus_trinity_TRINITY_DN48053_c6_g1_i3.p1_749)	347.0	461.0	0.7527114967462039																				2.78832e-08	0.402792	461.0	14.0	0.949663	0.288503	0.262473	5.4913073074225566e-05	True	54M
CAGGAACATAAGTAAGGACTTCCACAA	AGTTACCAAATGGTCTCTGCTACTCAC	(octopus_NC_068981.1_153702645)	239.0	339.0	0.7050147492625368																				2.86868e-07	0.48405	339.0	11.0	1.6922	0.746313	0.713864	0.0005008111206007	True	54M
CAGGAACATATGCAGTTGTTAGTGATG	TTTTTAGGACTGTAAGGTGAAATAAGA	(octopus_NC_068982.1_77009695)	216.0	343.0	0.6297376093294461																				3.70767e-09	0.49048	343.0	15.0	1.17073	6.05539	0.734694	8.048049656850143e-06	True	54M
CAGGAACATCGTTAACAGAATTACGTT	AAAGCAAACCTTTCAAAAGGAAATTAA	(octopus_NC_069010.1_1045681)	82.0	203.0	0.4039408866995074																				1.98281e-09	0.558447	203.0	11.0	2.21221	1.22167	1.17241	4.43018280546301e-06	True	53M1S
CAGGAACCAAGAGGATGCATACATAGA	TGTGTGAAATCCTTGCGTTTGGAAATG	(octopus_NC_068981.1_165999932) (octopus_trinity_TRINITY_DN53703_c3_g2_i1.p1_721)	281.0	359.0	0.7827298050139275																				4.48831e-06	0.380287	359.0	12.0	1.38741	0.4039	0.395543	0.0067105074169572	True	54M
CAGGAACCCCTTGACCATAATGGCCCA	TGTAGATCTTCTCTTCGCTGGTTAAGG	(octopus_NW_026329821.1_17405) (octopus_trinity_TRINITY_DN56250_c6_g2_i14.p1_293)	361.0	700.0	0.5157142857142857																				7.4054e-58	0.814558	700.0	11.0	1.2347	0.505714	0.495714	1.550963673057305e-53	True	5S49M
CAGGAACCTCTACAGGTTTCACCTCAG	GAGCCTCCACAGGTTTCACTTCAGGAG	(octopus_NC_068984.1_120495668) (octopus_trinity_TRINITY_DN45748_c0_g1_i24.p1_92)	179.0	233.0	0.7682403433476395																				1.22263e-06	0.513544	233.0	5.0	1.3298	0.360515	0.360515	0.0019704474814055	True	54M
CAGGAACGAGCAAAAGAAGAGTCATCA	AGTGAAAACACAGAGGCTGTTGAGAAA	(octopus_NC_069002.1_9326996)	139.0	176.0	0.7897727272727273																				1.65411e-07	0.587513	176.0	7.0	0.927995	0.210227	0.210227	0.0002973891029402	True	54M
CAGGAACTACGTTCTCCGATAAAGCCC	CAGTTAAGAAATCAATGTCGTAGAGGT	(octopus_NC_069000.1_41095129) (octopus_trinity_TRINITY_DN52765_c10_g2_i3.p1_1448)	6082.0	7232.0	0.8409845132743363																				2.15964e-07	0.113975	7232.0	5.0	0.897848	0.600111	0.585592	0.0003828587062954	True	54M
CAGGAAGAAGGGGATGACTATTTGGTT	AAGTTCAGTTTGCAACTATATGGATTT	(octopus_NC_068983.1_149683161)	33.0	58.0	0.5689655172413793																				3.78919e-06	1.0	58.0	6.0	1.29639	8.15517	6.77586	0.0057227187951679
CAGGAAGAGAGGGGTGGGGATGGGTGT	GTCAGAAGGTCTTATCTATTTTCTTTC	(octopus_NC_069008.1_17554687)	891.0	1396.0	0.6382521489971347																				3.06089e-33	0.480012	1396.0	15.0	1.33668	3.79513	3.7808	3.0214364150020687e-29	True	54M
CAGGAAGAGCATCAAATTGTAGAAAAT	CTGCCTCACTAAACTTTGTTTGATCTG	(octopus_NC_068989.1_18633085)	54.0	95.0	0.5684210526315789																				4.48919e-06	0.82	95.0	8.0	1.12886	0.452632	0.452632	0.0067115935928805	True	54M
CAGGAAGATATGAAGGGCTTCAACAGC	CGTCCACATGAGAGATGTCAGAAGGAA	(octopus_NW_026429060.1_1383) (octopus_trinity_TRINITY_DN54917_c1_g1_i7.p1_433)	4851.0	12088.0	0.4013070814030443																				3.0952e-61	0.206278	12088.0	12.0	2.07186	0.952019	0.944904	6.981957241332619e-57	True	54M
CAGGAAGATTCAAAATTGTGAAGAAAT	CACCATTACCATCAGAATCGTGTCTCT	(octopus_trinity_TRINITY_DN49086_c9_g1_i7.p1_338)	220.0	416.0	0.5288461538461539																				5.80928e-11	0.418519	416.0	13.0	1.4481	5.02404	5.00962	1.517227717188622e-07	True	35M8530N19M
CAGGAAGCCAAACAATCCCTTCACAGA	ATCAACTTTAGCACGCACATAGCTACG	(octopus_trinity_TRINITY_DN48292_c9_g1_i5.p1_2155)	195.0	286.0	0.6818181818181818																				7.14353e-07	0.532627	286.0	13.0	1.4781	0.496503	0.426573	0.0011868202857542	True	42M3647N12M
CAGGAAGCTATTATCCATGGGTGGAGG	GGAAGCAAAAATACTCAAATAGGCTGC	(octopus_NC_068987.1_47376135)	76.0	131.0	0.5801526717557252																				1.93356e-12	0.780622	131.0	10.0	1.03643	7.14504	0.847328	5.794046141962905e-09	True	25M1D29M
CAGGAAGCTTTCTCGATTCACCATAAA	CAACCCTTCAACATACAATTCATTCTG	(octopus_NC_069008.1_6616800) (octopus_trinity_TRINITY_DN48463_c1_g2_i2.p1_16)	750.0	867.0	0.8650519031141869																				3.47589e-09	0.263054	867.0	11.0	0.722357	0.148789	0.146482	7.56631796047858e-06	True	2S52M
CAGGAAGGAAACGTACAAAGATAAGGT	TTTTCTCCTGTATGGATTCGCTGATGA	(octopus_trinity_TRINITY_DN54065_c13_g1_i9.p1_1503)	5467.0	5952.0	0.9185147849462364																				3.63911e-10	0.122304	5952.0	15.0	0.641873	0.763609	0.723454	8.774917322655292e-07	True	20M889N34M
CAGGAAGGAATGGGTTTGGTGATGAGG	TTTCTTTTGAAAGAAATCCTTTATTTT	(octopus_trinity_TRINITY_DN56555_c1_g1_i12.p1_2135)	860.0	1091.0	0.7882676443629697																				3.28914e-11	0.205791	1091.0	15.0	1.07268	3.16865	2.93676	8.796827966558343e-08
CAGGAAGGAATTCTTGGGAACTGCCTG	AACAAGTTATGGCTAGTGGTCACTTTT	(octopus_NC_068984.1_85628802)	1239.0	1775.0	0.6980281690140845																				1.69089e-14	0.173877	1775.0	13.0	1.46223	0.64507	0.628169	6.026866914708749e-11	True	3S51M
CAGGAAGGGCAGGCCGTAGAAGGGACA	GTCTGGGCTGTTACCATTGGTTACCAG	(octopus_NC_069008.1_18013084)	629.0	822.0	0.7652068126520681																				3.08276e-25	0.462668	822.0	15.0	0.939244	0.238443	0.238443	2.148428669076507e-21	True	54M
CAGGAAGGTGAGTACAACCATATAAAC	CAGTTGCTGAAGATGGCGGAGCTGCCA	(octopus_NC_068985.1_31016306) (octopus_trinity_TRINITY_DN50329_c5_g1_i3.p1_950)	232.0	272.0	0.8529411764705882																				1.7617e-08	0.570136	272.0	9.0	0.836513	0.253676	0.172794	3.549278957355292e-05	True	54M
CAGGAAGGTTTATTAAGTAGTTTTTCC	CTGATTTCCATGTCAACAAACTTAGTC	(octopus_NC_068983.1_85102753) (octopus_trinity_TRINITY_DN44452_c7_g1_i6.p1_300)	48.0	78.0	0.6153846153846154																				9.91569e-09	0.852941	78.0	6.0	1.17694	0.410256	0.410256	2.054318867206945e-05	True	54M
CAGGAAGTAAGAGAAAGTTGTGGTGAA	AGAGTACAGCAGGGTTCGCTACCATCC	(octopus_NC_068981.1_95312198) (octopus_trinity_TRINITY_DN53506_c8_g1_i1.p1_185)	112.0	356.0	0.3146067415730337																				4.71888e-11	0.612745	356.0	10.0	2.68769	1.49157	1.48596	1.2433381120997757e-07	True	54M
CAGGAAGTAAGAGTGAGAGAAAGTTGT	GGTGAAAGAGTACAGCAGGGTTCGCCA	(octopus_NC_068982.1_1422818) (octopus_trinity_TRINITY_DN43656_c16_g1_i14.p1_295)	2567.0	7824.0	0.3280930470347648																				1.36733e-07	0.139059	7824.0	15.0	4.55256	2.06774	1.48121	0.000248333175654
CAGGAAGTGCAAGAAATACTGCTGGGC	AATTCTGTCCAAAGCGCTAACAATTCT	(octopus_NC_069004.1_2782344)	335.0	418.0	0.8014354066985646																				1.59628e-07	0.482649	418.0	13.0	0.892532	0.232057	0.22488	0.0002875230453993	True	54M
CAGGAAGTGTTGTGAAGTGTTATCACC	AGAGCTGAACAAGGACAAAGTGATAAC	(octopus_NC_068982.1_191337314)	411.0	597.0	0.6884422110552764																				1.1581e-52	0.908992	597.0	12.0	1.10094	0.326633	0.326633	2.1233829365719952e-48	True	54M
CAGGAAGTGTTTGGTATATTTTTAATT	CTATGTTACTCGTATTTCACTACAGGA	(octopus_NW_026343006.1_1441)	160.0	314.0	0.5095541401273885																				9.9948e-09	0.493051	314.0	9.0	1.71262	0.55414	0.55414	2.0698950181428324e-05	True	54M
CAGGAATAAAATCCAGGGACAGTGGAA	TAAGCCAGAAGAACGTCGGCCCAAAGT	(octopus_NC_068985.1_97345044) (octopus_trinity_TRINITY_DN55275_c2_g1_i1.p1_597)	1249.0	1577.0	0.7920101458465441																				1.3137e-16	0.23273	1577.0	15.0	0.983148	0.431198	0.410907	5.483565925816499e-13	True	54M
CAGGAATAATTCGTAGTAAGAACAAGA	TACAGTTGATAGTTTCTCTAACCTAAG	False	328.0	556.0	0.5899280575539568																				1.4777e-07	0.351817	556.0	9.0	1.20176	0.442446	0.426259	0.0002672691203442
CAGGAATACTATTTATTTATTTCTTCC	TTCCTCAGTAACGAGATTAAAGATTTA	(octopus_NC_068998.1_48754844)	114.0	196.0	0.5816326530612245																				5.0904800000000005e-24	0.91353	196.0	12.0	1.17853	0.433673	0.433673	3.3292187042887463e-20	True	54M
CAGGAATACTTTCAGTCTCTGGTATTA	TTCCATCATTAAGTTCATTATTTTCAT	(octopus_NC_068991.1_23523137) (octopus_trinity_TRINITY_DN50020_c6_g3_i1.p1_503)	469.0	522.0	0.8984674329501916																				1.70637e-08	0.402241	522.0	9.0	0.652856	0.114943	0.114943	3.443637983493096e-05	True	54M
CAGGAATAGCACACCTGTAATCTAAGT	CAGGTACAATAAATATCATGCTTCCAA	(octopus_trinity_TRINITY_DN53313_c5_g1_i14.p1_17)	339.0	421.0	0.8052256532066508																				3.82316e-33	0.853014	421.0	8.0	0.839994	0.5962	0.5962	3.7601560704820034e-29	True	40M5070N14M
CAGGAATAGTTTCCATTATAAAATTAT	CAGCAGCTTTCTCAATATAAGTTGACC	(octopus_NC_068981.1_57701051) (octopus_trinity_TRINITY_DN55476_c2_g1_i18.p1_335)	109.0	181.0	0.6022099447513812																				4.62768e-14	0.773949	181.0	9.0	1.04249	0.39779	0.39779	1.5924798149685532e-10	True	54M
CAGGAATCAAAATAGAAGCAACAGAAA	CAAGAAGAAGGTGTCTGGGTATATTTA	(octopus_NC_069000.1_47181635)	97.0	190.0	0.5105263157894737																				4.14289e-26	0.9375	190.0	11.0	1.12534	0.589474	0.505263	3.014887688994345e-22	True	54M
CAGGAATCTCAACATTGACATCTTCAG	GATCCAAAAGCTTAGTGATACCAAGCT	(octopus_trinity_TRINITY_DN56293_c6_g2_i3.p1_716)	4296.0	4645.0	0.9248654467169																				4.6145e-12	0.237798	4645.0	14.0	0.597003	0.108934	0.0902045	1.3359240091279286e-08	True	21M1450N33M
CAGGAATCTGTTTGTGTTTATTCTACA	AGAGAAAGAAGGAAGCTCAAGGAAAAC	(octopus_NC_069009.1_1258793) (octopus_trinity_TRINITY_DN56641_c10_g7_i1.p1_286)	402.0	621.0	0.6473429951690821																				3.85658e-08	0.345851	621.0	11.0	1.16607	0.365539	0.365539	7.473961541342103e-05	True	54M
CAGGAATCTTCATTCTTTGACTCAACT	GGCCTTTAACAACAACAACACCATTCT	(octopus_trinity_TRINITY_DN53668_c6_g2_i5.p1_95)	91.0	175.0	0.52																				3.71653e-22	0.925324	175.0	10.0	1.26566	1.51429	1.50286	2.1989824768961254e-18
CAGGAATGAATAAATGCATCACCATTT	AACATCTCTTTTCCATGCTTGCATGGG	(octopus_NC_068999.1_50121259)	344.0	440.0	0.7818181818181819																				1.64709e-09	0.402548	440.0	12.0	0.973201	0.445455	0.438636	3.710551919761845e-06	True	2S52M
CAGGAATGACACTAAAGACACTAAAAG	ATGTTTATCCTCTGGGAGCCGTAATCT	(octopus_NC_068995.1_32719828)	127.0	170.0	0.7470588235294118																				4.96639e-08	0.565789	170.0	9.0	0.856213	0.252941	0.252941	9.501657268557295e-05	True	54M
CAGGAATGAGAACCCAGGTTCGAAATT	TCCGCAAGACACCTGATGAAGGCTGGA	(octopus_NC_068989.1_47163757) (octopus_trinity_TRINITY_DN53710_c1_g1_i3.p1_5)	30.0	92.0	0.3260869565217391																				1.83599e-06	0.719902	92.0	4.0	2.55716	6.54348	1.81522	0.0028913832974734	True	54M
CAGGAATGGATGAAGGTTTCAAATCTG	ATTCGGTTTTATCTGCTTCTGTTTTAT	(octopus_NC_068987.1_3403562) (octopus_trinity_TRINITY_DN51624_c9_g1_i4.p1_482)	150.0	212.0	0.7075471698113207																				1.26281e-08	0.54717	212.0	11.0	1.11331	0.306604	0.306604	2.5865331589303586e-05	True	54M
CAGGAATGGTTTGGAGACAGGTGTGTG	TGTGAGTGAGTGAGTGTGTGTGTGTAT	(octopus_NC_068981.1_177172618)	118.0	163.0	0.7239263803680982																				2.06277e-15	0.992	163.0	4.0	1.17142	0.576687	0.576687	7.886852538205747e-12	True	4S50M
CAGGAATGTGTACTTTGTGACAGGGTA	TGTATGCATGCATATATATATATATAT	(octopus_NC_069002.1_12570193)	25.0	51.0	0.4901960784313725																				9.90163e-07	0.964286	51.0	6.0	1.35599	1.47059	1.47059	0.0016152534776062	True	54M
CAGGAATGTTCCAGCCAATACACACAC	CCATCCACACAACAACGTGAGGGAAGA	(octopus_NC_069001.1_16564383)	89.0	166.0	0.536144578313253																				8.51275e-16	0.878752	166.0	11.0	1.36402	3.5	3.07229	3.348696735464507e-12	True	54M
CAGGAATGTTGAGAAATTTGTGATCCA	TTAACACTAACTATATATATGTGTGTG	(octopus_NC_068999.1_32918326)	388.0	502.0	0.7729083665338645																				2.57545e-17	0.536238	502.0	12.0	0.944699	0.231076	0.231076	1.1294300365908365e-13	True	54M
CAGGAATGTTGAGCCAGTGATTGAAAG	CTTGTGTGAGTCGTGTACGAAACTGCT	(octopus_trinity_TRINITY_DN43716_c7_g1_i1.p1_170)	255.0	499.0	0.5110220440881763																				3.50728e-53	0.828128	499.0	13.0	1.29969	0.695391	0.667335	6.518090630888038e-49	True	28M5150N26M
CAGGAATTATGTGTGAAAACTGTGTAT	TTCTTTGTAGATAGATGAGTTCCTAAA	(octopus_NC_069008.1_15829831)	677.0	1036.0	0.6534749034749034																				2.5779100000000004e-29	0.456275	1036.0	9.0	1.15524	0.3861	0.355212	2.167980480084419e-25	True	54M
CAGGAATTCTTTTGTGTCTGCAGGGTT	TATAACACATGAGAGAAAGAGACCTGC	(octopus_NC_068997.1_43442140)	160.0	235.0	0.6808510638297872																				2.67045e-06	0.473455	235.0	9.0	1.09781	0.344681	0.340426	0.00411616461193	True	54M
CAGGAATTGCCAAAGAACTTACTGTTG	CACCAAGAAACTTACTCCAGCAATGAC	(octopus_NC_068983.1_90987951)	187.0	280.0	0.6678571428571428																				1.02969e-08	0.557146	280.0	11.0	1.03068	0.335714	0.335714	2.1293826419199005e-05	True	54M
CAGGACAAAGTTTTCTACTTCAATTTG	GAGCTGACCTAACAGCTGATGCACCTT	(octopus_NC_068981.1_160736086) (octopus_trinity_TRINITY_DN54193_c2_g2_i7.p1_166)	181.0	246.0	0.7357723577235772																				7.1542e-07	0.492537	246.0	11.0	1.14174	0.268293	0.268293	0.0011885101896676	True	54M
CAGGACAAATACCAATGGTTGCCCCCT	CCCCTACCTGTGCAAAGATCTCTGCAG	False	466.0	1005.0	0.4636815920398009																				2.54542e-20	0.416647	1005.0	14.0	1.7956	4.86667	3.58607	1.3557088151484456e-16	True	20M26N34M
CAGGACAATCCCAAGGTCTGTGAGTAT	TAGTTTAGTAAATGGAAACTGTGTGGA	(octopus_NC_069003.1_27455989)	245.0	327.0	0.7492354740061162																				8.51413e-10	0.492821	327.0	12.0	1.04822	0.278287	0.256881	1.9764898744594704e-06	True	54M
CAGGACATATTGATTTCTCGGGTGAGG	GTAGTTGTCCGCTCGCCAAACTGGGAT	(octopus_NC_069000.1_7905550) (octopus_trinity_TRINITY_DN42260_c13_g3_i3.p1_76)	567.0	1068.0	0.5308988764044944																				3.459e-10	0.333988	1068.0	15.0	1.28284	0.514045	0.511236	8.360102265886799e-07	True	54M
CAGGACATGGAGAAACTTCCAGCAAAT	AATGGCATTTCCTTGAAGTGGAAGTTT	(octopus_NC_069010.1_9090983) (octopus_trinity_TRINITY_DN56344_c1_g3_i2.p1_436)	104.0	181.0	0.574585635359116																				5.43618e-08	0.60716	181.0	8.0	1.38231	0.497238	0.458564	0.0001035202179421	True	54M
CAGGACATTGCAAAACCTTATTTCCTT	GAGCTCCAACAAATGATGGTTCTTGGA	(octopus_NC_068993.1_53153085) (octopus_trinity_TRINITY_DN52526_c2_g1_i13.p1_4325)	177.0	301.0	0.5880398671096345																				3.30751e-09	0.564938	301.0	14.0	1.14419	0.418605	0.418605	7.215925932693458e-06	True	54M
CAGGACATTTTGGATCAGTCATTCTAT	AAGTGATGGATACCAAGTTATCATTGG	(octopus_trinity_TRINITY_DN56477_c0_g1_i7.p1_851)	149.0	235.0	0.6340425531914894																				5.97741e-07	0.557932	235.0	11.0	1.08088	0.455319	0.378723	0.0010030656033032	True	19M363N35M
CAGGACCAATTTTCTCAAAATTTATGA	CAACTCCAGCTTGAACCTTCTGAACTA	(octopus_NC_068988.1_5357614) (octopus_trinity_TRINITY_DN51668_c4_g1_i24.p1_668)	168.0	251.0	0.6693227091633466																				1.09731e-13	0.56918	251.0	14.0	1.12393	0.398406	0.342629	3.661859829444777e-10	True	54M
CAGGACCATAGAATCTACCATCGGGAC	CATAGTATCTACTGTCAGGACTGTATA	(octopus_NC_068993.1_10382755) (octopus_trinity_TRINITY_DN50495_c4_g2_i6.p1_743)	2866.0	4153.0	0.6901035396099205																				2.36973e-102	0.450156	4153.0	13.0	1.18491	0.349386	0.330364	1.0643382669303748e-97	True	54M
CAGGACCATATTCCATATAACTTTGTT	CGTCCGTAGACATTAATTGGAAAAATA	(octopus_NC_068997.1_8981057)	406.0	847.0	0.4793388429752066																				4.89051e-16	0.374	847.0	13.0	1.52797	0.63046	0.62928	1.958231948417601e-12	True	54M
CAGGACCCTCAACAAGTTTCTCTTCAA	GAGCCTCCACAGGTTTCACCTCAGTAG	(octopus_NC_068984.1_120494027) (octopus_trinity_TRINITY_DN47756_c1_g1_i17.p1_26)	84.0	191.0	0.4397905759162304																				2.35121e-12	0.712358	191.0	4.0	1.96234	0.670157	0.670157	6.9907013127686894e-09	True	54M
CAGGACCCTCCACTGGTTTCTCTTCAG	GAGCTTCCACAGGTTTCACCTCAGGAG	(octopus_NC_068984.1_120493643) (octopus_trinity_TRINITY_DN45748_c0_g1_i21.p1_257)	66.0	143.0	0.4615384615384615																				6.29817e-11	0.664188	143.0	4.0	2.28058	0.93007	0.909091	1.63951771598228e-07	True	54M
CAGGACCCTCCACTGGTTTCTTTTCAG	GAGCCTCCACAGGTTTCACCCCAGGAG	(octopus_trinity_TRINITY_DN47756_c1_g1_i1.p2_5)	51.0	163.0	0.3128834355828221																				1.54738e-14	0.785878	163.0	4.0	2.26629	1.10429	1.10429	5.531516243610364e-11	True	54M
CAGGACGCATCGTTAAAACGGCTCTTC	CCATGGACTGCAAATTAAATGTGTATA	(octopus_NC_068988.1_18767190)	81.0	185.0	0.4378378378378378																				2.38429e-07	0.537806	185.0	10.0	2.66701	1.67568	1.56757	0.0004204100537615
CAGGACGCATCGTTAAAATGGCTCTTC	CCACGGATCACAAATTAAATTTGTACC	(octopus_NC_069007.1_10640698)	514.0	767.0	0.6701434159061278																				4.53091e-06	0.250823	767.0	13.0	2.23472	2.22686	1.24641	0.0067703980608452	True	54M
CAGGACGCCAGTCCATCGCAGCGTTAC	TCATTTTTGCCAGCTGAGTGAACCGGA	(octopus_NC_069010.1_3109344) (octopus_trinity_TRINITY_DN44316_c1_g19_i1.p1_253)	23.0	51.0	0.4509803921568627																				2.33362e-07	0.962963	51.0	4.0	1.7781	1.68627	1.68627	0.000411960255812	True	54M
CAGGACGCTCCGCCGTCGTCCAGTGAA	ATCTCAGCTCCAGTTCCTGCCTCTATA	(octopus_NW_026305725.1_788)	198.0	258.0	0.7674418604651163																				5.15485e-10	0.574979	258.0	9.0	1.02844	0.24031	0.24031	1.223776979720377e-06	True	54M
CAGGACGGTTTGGGTGACTACCTGTAC	TTACTGGTTGCTTGTTACCAAGTAATT	(octopus_NC_068996.1_27946317) (octopus_trinity_TRINITY_DN56042_c4_g2_i44.p1_1016)	416.0	854.0	0.48711943793911																				6.57668e-12	0.36135	854.0	15.0	1.80868	3.57728	3.55972	1.878240913812045e-08	True	8S46M
CAGGACGTCCATTACTGTCTTTCAATT	CAACATATGGTTTCTCATGGACCCGGT	(octopus_NC_069000.1_34005773) (octopus_trinity_TRINITY_DN51345_c4_g2_i2.p1_2615)	62.0	114.0	0.543859649122807																				8.07945e-08	0.787115	114.0	9.0	1.22554	0.736842	0.684211	0.0001508168170363	True	51M3S
CAGGACGTGGCTGGTTATAACCTGAGC	CTGACAACATAGAGCTACCGGCTGATT	(octopus_NC_068985.1_121692331) (octopus_trinity_TRINITY_DN50935_c3_g1_i2.p1_2357)	909.0	1218.0	0.7463054187192119																				1.43655e-32	0.614532	1218.0	15.0	1.05292	0.273399	0.26601	1.3828311096808947e-28	True	54M
CAGGACTAACTGCAGTGGGAAAAGTCG	GTTGTGAGTTGTTTTCTTGACTCTTCT	(octopus_NC_068982.1_187249331) (octopus_trinity_TRINITY_DN52651_c6_g2_i6.p1_4463)	729.0	899.0	0.8109010011123471																				4.26095e-13	0.374931	899.0	13.0	0.890099	0.242492	0.23693	1.3532015517366398e-09	True	54M
CAGGACTAAGATGGACGATAGTTATTT	GTAGAGTTCATCCAAGTAAGGAGTTTG	(octopus_NC_068987.1_43278949)	2597.0	3319.0	0.7824645977704128																				6.41377e-54	0.332311	3319.0	15.0	1.07109	0.247966	0.236818	1.2151220261100484e-49	True	54M
CAGGACTACTACCTTTCATATAGTAAT	AAAACGTGACCTTGGTTTTCGTCGGTG	(octopus_NW_026396032.1_336) (octopus_trinity_TRINITY_DN52735_c3_g1_i3.p1_641)	9735.0	15051.0	0.6468008770181384																				5.2177e-99	0.21074	15051.0	11.0	1.24797	0.402033	0.377583	2.245804058045692e-94	True	54M
CAGGACTCAAAGCAGAGACTGAAGGAT	TTTTAATTGCTGCACAAGACCAAAGCC	(octopus_NC_068984.1_37573293) (octopus_trinity_TRINITY_DN53940_c11_g4_i2.p1_179)	397.0	819.0	0.4847374847374847																				6.046690000000001e-29	0.503051	819.0	15.0	2.10233	0.777778	0.691087	5.008575127215885e-25
CAGGACTCCACCCTGACAATCTTTCCA	GGAATAGTAGGCAGAGAAAATGGGTGA	(octopus_NC_068994.1_12765586)	547.0	717.0	0.7629009762900977																				1.52967e-16	0.412822	717.0	15.0	1.01042	0.248257	0.246862	6.356583509308811e-13	True	54M
CAGGACTCCTGCCTTCAGAAAATATAA	GTCTATAAGATTTGCAGTTTGTTCAGA	(octopus_NC_068981.1_136454785)	49.0	83.0	0.5903614457831325																				7.33599e-12	0.966667	83.0	7.0	1.43857	0.445783	0.445783	2.085940949215717e-08	True	54M
CAGGACTGAAAGATGGATGAAATTCCA	CTAAGCATTTCCGCCAAGGTTGACTCT	(octopus_NC_068982.1_67249011)	138.0	427.0	0.3231850117096019																				2.82597e-07	0.401568	427.0	8.0	2.52458	1.04684	1.04684	0.0004937638948432	True	52M2S
CAGGACTGCATCATGTTCCAGTGTCTG	CTATGGCATGGCTTCTAAGGCTGGATG	(octopus_NC_068986.1_80500983)	259.0	386.0	0.6709844559585493																				6.05998e-08	0.37006	386.0	15.0	1.60615	0.396373	0.370466	0.0001148049070203	True	54M
CAGGACTGCCATGTTATGTTGGCAAAC	AATCTTTACTACAAAGTATTGTTGCTG	(octopus_NC_068998.1_51649455) (octopus_trinity_TRINITY_DN55290_c4_g1_i1.p1_206)	1398.0	1868.0	0.7483940042826552																				7.446449999999999e-37	0.571847	1868.0	13.0	1.90892	1.66488	1.47859	8.426695811107303e-33	True	54M
CAGGACTTACAAATATATGTAACATAC	AGAAAATTGCACTACTGGGTACATTCT	(octopus_NC_068983.1_92237271)	43.0	66.0	0.6515151515151515																				4.01266e-08	0.933266	66.0	5.0	0.932708	1.74242	1.39394	7.760988605966514e-05	True	50M4S
CAGGACTTACAAGTATATATAACATAC	AGAAAATAGCATGATTAGGCATTGCAC	(octopus_NC_069002.1_12762920) (octopus_trinity_TRINITY_DN47464_c7_g1_i7.p2_272)	283.0	418.0	0.6770334928229665																				4.94016e-10	0.502193	418.0	13.0	1.49324	2.04545	2.04545	1.174967550016161e-06	True	54M
CAGGACTTACTCGTTGTAAGCCTAATT	CTTATTCTATCGGTCTCTTTTGCTGAA	(octopus_NC_068989.1_75683585)	816.0	1126.0	0.7246891651865008																				5.98546e-33	0.458012	1126.0	9.0	1.04781	0.332149	0.312611	5.844312684804183e-29	True	54M
CAGGACTTACTCTTTGTAAGCCTAGTA	CTTATTCAATTGGTCCCTTTTGCCGAA	(octopus_NC_068994.1_5878782)	38.0	93.0	0.4086021505376344																				4.43571e-08	0.810924	93.0	5.0	3.17123	3.63441	3.19355	8.535794752470985e-05	True	54M
CAGGACTTATTCTTTGGAAGTCTAGTA	CTTATTCTATCGGTCTCTTTTGCCGAA	(RF_all_LGKD01126972.1/628-1263_146) (octopus_NC_068984.1_64869544) (octopus_trinity_TRINITY_DN42743_c8_g2_i6.p1_198)	766.0	1181.0	0.6486028789161727																				1.01544e-15	0.358141	1181.0	13.0	1.55515	0.488569	0.439458	3.9716980664983296e-12
CAGGACTTATTCTTTGTAAGCCAAGTA	CTTATACAATCAGACTCTTTTGTTGAA	(octopus_NW_026413230.1_1)	334.0	488.0	0.6844262295081968																				3.31697e-06	0.466647	488.0	11.0	1.94617	1.15369	1.01844	0.0050496132777179	True	54M
CAGGACTTCGACTACATCTTTATAGTT	CTTCTCAACAGCCAGATGTAGAGGTGT	(octopus_trinity_TRINITY_DN43463_c4_g2_i13.p1_100)	1996.0	3019.0	0.6611460748592249																				1.93837e-07	0.185454	3019.0	14.0	1.87082	0.796621	0.79364	0.0003456069905595	True	51M3S
CAGGAGAAAATTACTTTTAAATATAAA	TGAGAGATGAAATAATTTGTTTATTAT	(octopus_NC_068982.1_163162347)	106.0	167.0	0.6347305389221557																				5.58631e-08	0.634649	167.0	11.0	1.28347	0.39521	0.39521	0.0001062406789264	True	54M
CAGGAGAAAGTTGGCAGCTGATGGTGT	ATAATGAGTGAAACATACTGGCAAGCA	(octopus_trinity_TRINITY_DN42746_c6_g4_i2.p1_2)	578.0	714.0	0.8095238095238095																				9.98839e-08	0.278549	714.0	14.0	0.970274	0.434174	0.39916	0.0001843982107168	True	22M1146N32M
CAGGAGAACCATGTCTCAGAGAAATCC	AAAAGATTGCTGACAAATATTGCCAAC	(octopus_NC_068993.1_46471258)	718.0	990.0	0.7252525252525253																				3.84381e-17	0.15485	990.0	12.0	1.69159	3.78485	1.89697	1.665755726011533e-13	True	54M
CAGGAGAACGTGACATGAATATACAAG	ATAACCAGACAGTTGTAGATACTTTGT	(octopus_NC_068998.1_39220907)	180.0	299.0	0.6020066889632107																				3.97724e-12	0.547839	299.0	13.0	1.21904	0.408027	0.408027	1.1585748513069514e-08	True	54M
CAGGAGACACGCTATGGTGTAAGCATC	TTCGGTAAATTCACTTTTCTGAGTTCG	(octopus_trinity_TRINITY_DN56079_c3_g1_i10.p1_2971)	453.0	600.0	0.755																				3.62189e-14	0.577219	600.0	15.0	1.04976	0.308333	0.305	1.256911275551429e-10	True	16M1424N38M
CAGGAGACCACTCACCATCAGAGCCAC	CTCCACTGCCGCCGCCGCCACCACCAC	(octopus_trinity_TRINITY_DN52676_c4_g4_i2.p1_635)	1030.0	1301.0	0.7916986933128363																				1.37403e-14	0.365833	1301.0	15.0	1.15221	2.97617	2.61952	4.931049738525109e-11	True	27M662N27M
CAGGAGACCATCCACCATGATTAATCT	GATATCTTTTAACTTGTTCGATATCAT	(octopus_NC_069006.1_2561779) (octopus_trinity_TRINITY_DN44719_c6_g2_i1.p1_278)	1047.0	1302.0	0.804147465437788																				3.59958e-10	0.234494	1302.0	9.0	0.993662	0.217358	0.208141	8.684668632305807e-07	True	54M
CAGGAGACGTTTACCGAAAACTCGATA	AGGGGTGTTGGGTGTCTGACGTCGGTT	(octopus_trinity_TRINITY_DN53692_c6_g1_i22.p1_142)	67.0	199.0	0.3366834170854271																				2.72164e-06	0.553118	199.0	8.0	2.4838	12.8794	9.99497	0.0041902540535168	True	25M77703N29M
CAGGAGAGAACAAAGACGTGTTATCAT	GGAGAAAAGAAGAGATTGGTGGCAAGC	(octopus_NC_068994.1_21628219) (octopus_trinity_TRINITY_DN47109_c0_g2_i23.p1_4502)	37.0	66.0	0.5606060606060606																				4.08081e-09	0.948718	66.0	7.0	0.989376	0.439394	0.439394	8.817075158052085e-06	True	54M
CAGGAGAGACGCCTGGCACTGTCGGAC	ATCCTCTTGACCAGCAGAGTGGCTGAA	(octopus_trinity_TRINITY_DN52009_c5_g1_i12.p1_997)	82.0	146.0	0.5616438356164384																				2.5362399999999998e-20	0.964706	146.0	9.0	1.14123	0.458904	0.458904	1.3509291974701246e-16
CAGGAGAGAGAGAGAGACACACACACA	CACACACAGCGAGTGCTTGTAATGGTG	(octopus_NC_069006.1_23634628)	63.0	124.0	0.5080645161290323																				2.05502e-07	0.708212	124.0	9.0	2.14525	6.19355	1.93548	0.00036525596342	True	49M5S
CAGGAGAGAGATTGTCCATATGTAAGA	AAGAAAGGGTGTGTGTGTGTGTACATG	(octopus_NC_068992.1_14596415)	190.0	395.0	0.4810126582278481																				5.19688e-37	0.836081	395.0	12.0	1.63203	1.97975	1.96962	5.913520096655118e-33	True	54M
CAGGAGAGAGTGAACCGCAGATGGTCT	GAAGGGAAACTTAATAAATGCAGGCGT	(octopus_NC_068999.1_22413287) (octopus_trinity_TRINITY_DN55784_c11_g1_i6.p1_810)	1544.0	1779.0	0.8679033164699269																				2.14857e-08	0.236688	1779.0	15.0	0.821584	0.173693	0.143901	4.286512903248051e-05	True	54M
CAGGAGAGATATAATCAGTTACTTGAT	GAGAACTTCATTTTCCATCCCCAACAG	(octopus_NW_026398190.1_466)	1050.0	1244.0	0.8440514469453376																				2.80153e-18	0.270398	1244.0	13.0	0.892623	0.184887	0.184887	1.3110273720906936e-14	True	54M
CAGGAGAGCTAACACTCCAAAATATTT	CTTCTCTTTCCTCTAAAACCGTTATAT	(octopus_trinity_TRINITY_DN48400_c0_g1_i10.p1_1301)	142.0	198.0	0.7171717171717171																				4.81332e-06	0.46281	198.0	12.0	1.07654	0.449495	0.308081	0.0071663296777473	True	46M8S
CAGGAGAGGGGGTGGCGGCGGCGATGC	AGTTGCGCCGTTGCCGTTGGTGTTAGT	(octopus_NC_068986.1_94121992) (octopus_trinity_TRINITY_DN52880_c5_g2_i2.p1_754)	89.0	175.0	0.5085714285714286																				3.32269e-33	0.988095	175.0	4.0	1.26781	0.52	0.52	3.275363221041031e-29	True	54M
CAGGAGAGTTGGTCTTCTTTGGGTTGC	CCTTCTTCAGTAGTCTTTTTAATTTGA	(octopus_trinity_TRINITY_DN56369_c6_g1_i7.p1_3972)	2136.0	2315.0	0.9226781857451404																				1.14109e-36	0.972826	2315.0	5.0	0.696616	0.627646	0.568035	1.2822581363131574e-32	True	42M9743N12M
CAGGAGATGCTGCTTGGTATACAATAT	TACTGTCATTGCCATTTGTCTCTGGTA	(octopus_NC_068987.1_19607823) (octopus_trinity_TRINITY_DN55779_c3_g1_i17.p1_1463)	245.0	376.0	0.651595744680851																				1.79666e-08	0.426923	376.0	12.0	1.24526	0.494681	0.417553	3.616518283988898e-05	True	54M
CAGGAGATGTAGGGTAGCGGTAGACCA	AGAATGAGATGCTTGGATAATATCGAC	(octopus_NC_068987.1_12206747)	108.0	252.0	0.4285714285714285																				3.68149e-12	0.641245	252.0	9.0	1.62054	0.587302	0.587302	1.0758573365468192e-08	True	54M
CAGGAGATGTCATGGAATGACAATTCC	ATATGTGATATCCGGTGTGGGTCTAAT	(octopus_trinity_TRINITY_DN47592_c1_g1_i8.p1_1272)	337.0	443.0	0.7607223476297968																				1.12867e-11	0.461534	443.0	12.0	1.00383	0.243792	0.243792	3.154386873924008e-08	True	29M8886N25M
CAGGAGATTCATCCCAATAAACACACT	GTGCATTGGCGGGATTCTGTTCTTTTA	(octopus_trinity_TRINITY_DN46701_c5_g11_i1.p1_254)	4718.0	9479.0	0.4977318282519253																				5.67877e-86	0.228372	9479.0	11.0	2.12556	2.88596	2.83289	2.03157587209099e-81	True	46M8S
CAGGAGCAATAAACACTGAAAATGTGC	AGAAAACAACTTCTGTCTCATTCCAGG	(octopus_NC_068996.1_2808676) (octopus_trinity_TRINITY_DN50480_c7_g1_i1.p1_238)	92.0	358.0	0.2569832402234637																				5.42666e-08	0.481789	358.0	13.0	4.40998	3.48603	3.17598	0.0001033475580297	True	54M
CAGGAGCACTCTGGACTTCATCAACCT	TAACTGGTTTGATAATATCATCAACCT	(octopus_NC_068995.1_14327916) (octopus_trinity_TRINITY_DN56198_c3_g1_i6.p1_4592)	1147.0	2053.0	0.5586945932781295																				4.98677e-67	0.429822	2053.0	15.0	1.5295	0.457867	0.457379	1.269041331386666e-62	True	54M
CAGGAGCATATGCTGCAAATATCTGGA	GCAGCATGAGACTCCAACCACAATCTC	(octopus_NC_069009.1_11306260) (octopus_trinity_TRINITY_DN56444_c7_g5_i5.p1_45)	1159.0	1418.0	0.8173483779971791																				8.17378e-09	0.201548	1418.0	9.0	0.849939	0.223554	0.219323	1.7092705631708577e-05	True	54M
CAGGAGCATCCTCAAGTTTTGCCTCAG	GAGCCTCCACAGGCTTCTCTTCAGGGG	(octopus_NC_068984.1_120494075) (octopus_trinity_TRINITY_DN45748_c0_g1_i34.p2_103)	80.0	186.0	0.4301075268817204																				1.2415e-17	0.724186	186.0	4.0	2.14828	0.709677	0.704301	5.5644378879930136e-14	True	2S52M
CAGGAGCCACAACAGGCTTCTCTTCAG	GAGCCTCCACAGGTTTCACCTCAGGAG	(octopus_NC_068984.1_120493643) (octopus_trinity_TRINITY_DN45748_c0_g1_i13.p2_38)	102.0	177.0	0.576271186440678																				5.41381e-16	0.717526	177.0	4.0	1.56495	0.559322	0.525424	2.1602999634046068e-12	True	54M
CAGGAGCCGCCACAGGTTTCTCTTCAG	GAGCCTCCACAGGTTTTACCCCAGGAG	(octopus_NC_068984.1_120493643) (octopus_trinity_TRINITY_DN45748_c0_g1_i33.p2_218)	140.0	314.0	0.445859872611465																				5.50853e-22	0.734623	314.0	4.0	2.08751	0.694268	0.691083	3.2287520881136508e-18	True	39M72N15M
CAGGAGCCTCAACAGGCTTTGCCTCAG	GAGCCTCCACAGGTTTTGCCTCAGGAG	(octopus_NC_068984.1_120493955) (octopus_trinity_TRINITY_DN45748_c0_g1_i21.p1_161)	239.0	713.0	0.335203366058906																				1.1003100000000005e-18	0.446319	713.0	6.0	3.65057	1.59467	1.57504	5.289853508832281e-15	True	54M
CAGGAGCCTCCAAAGGTTTCTCTTCAG	GAGCCTCCACAGGTTTCACCTCAGGAG	(octopus_NC_068984.1_120496328) (octopus_trinity_TRINITY_DN45748_c0_g1_i13.p2_38)	52.0	126.0	0.4126984126984127																				2.78304e-11	0.719042	126.0	4.0	1.8208	0.769841	0.769841	7.496686806522291e-08	True	54M
CAGGAGCCTCCACAAGTTTCTCCCCAG	GAGCCTCCACAGGTTTCACTTCAGGAG	(octopus_NC_068984.1_120497739) (octopus_trinity_TRINITY_DN45748_c0_g1_i36.p2_269)	114.0	579.0	0.1968911917098445																				4.36783e-10	0.535971	579.0	6.0	3.43236	1.73057	1.72712	1.0447602535291343e-06	True	54M
CAGGAGCCTCCACAAGTTTCTCTTCAA	GAGCCTCCACAGGTTTCACCCCAGGAG	(octopus_NC_068984.1_120497811) (octopus_trinity_TRINITY_DN45748_c0_g1_i34.p2_151)	321.0	1024.0	0.3134765625																				9.80495e-40	0.587212	1024.0	6.0	3.1975	1.22656	1.21875	1.2277291283931656e-35
CAGGAGCCTCCACAGGCTTCTCTTCAG	GAGCCTCCACAAGTTTCTCTTCAAGAG	(octopus_NC_068984.1_120494051) (octopus_trinity_TRINITY_DN47756_c1_g1_i1.p2_173)	772.0	1714.0	0.4504084014002333																				1.10633e-08	0.220221	1714.0	6.0	3.4254	1.73337	1.72579	2.279767382341456e-05	True	54M
CAGGAGCCTCCACAGGTTTCACTTCAG	TAGCCTCCACAGCTTTTACCTCAGGAG	(octopus_NC_068984.1_120495644) (octopus_trinity_TRINITY_DN45748_c0_g1_i33.p2_146)	255.0	1472.0	0.1732336956521739																				9.48988e-09	0.270337	1472.0	6.0	4.17571	4.3553	4.34579	1.970141452221744e-05	True	15M120N39M
CAGGAGCCTCCACAGGTTTCTCCTCAG	GAACCTCCTCAGGTTTCACTTCATGAG	(octopus_NC_068984.1_120495620) (octopus_trinity_TRINITY_DN45748_c0_g1_i24.p1_44)	194.0	401.0	0.4837905236907731																				2.03845e-14	0.498222	401.0	5.0	3.57411	2.21197	2.20698	7.216157992275451e-11	True	54M
CAGGAGCCTCCACAGGTTTCTCTTCAA	GAGCCTCCACAGGTTTCACCTCAGGAG	(octopus_NC_068984.1_120497811) (octopus_trinity_TRINITY_DN45748_c0_g1_i13.p2_38)	417.0	1327.0	0.3142426525998493																				7.77742e-47	0.506514	1327.0	6.0	3.72781	1.92766	1.91861	1.210999085850422e-42	True	54M
CAGGAGCCTCCACAGGTTTCTCTTCAG	GAGCCTCCACTGGTTTCTCTTCAAGAG	(octopus_NC_068984.1_120496400) (octopus_trinity_TRINITY_DN45748_c0_g1_i21.p1_65)	609.0	4762.0	0.1278874422511549																				4.12766e-21	0.228092	4762.0	8.0	5.48884	3.71609	3.65456	2.298549801856247e-17	True	54M
CAGGAGCCTCCACAGGTTTCTCTTCAT	GAGCCTCCACAGGTTTCTCCTCAGGAG	(octopus_NC_068984.1_120497811) (octopus_trinity_TRINITY_DN47756_c1_g1_i28.p1_14)	176.0	329.0	0.5349544072948328																				1.53999e-19	0.62234	329.0	5.0	1.9388	0.802432	0.802432	7.820230582391773e-16	True	54M
CAGGAGCCTCCACAGGTTTCTCTTCGG	GCGACTCAACAGGCTTTGCCCCAGGAG	(octopus_NC_068984.1_120495476)	162.0	249.0	0.6506024096385542																				1.2831e-18	0.746314	249.0	4.0	1.65391	0.413655	0.413655	6.14106122357487e-15	True	54M
CAGGAGCCTCCACAGGTTTTACCTCAG	GAGCCTCCACAGGCTTCTCTTCAGGAG	(octopus_NC_068984.1_120495500)	192.0	478.0	0.401673640167364																				8.96298e-15	0.458276	478.0	4.0	3.07417	3.24268	3.23013	3.2627891402932865e-11	True	1S14M336N39M
CAGGAGCCTCCACAGGTTTTGCCTCAG	GAGCCTCCACAGGTTTCACCTCAGGAG	(octopus_NC_068984.1_120493931) (octopus_trinity_TRINITY_DN45748_c0_g1_i21.p1_137)	151.0	283.0	0.5335689045936396																				1.14795e-13	0.594822	283.0	6.0	2.06999	0.64311	0.636042	3.8246239221636654e-10	True	54M
CAGGAGCCTCCACCGGTTTCTCTTCAA	GAGCCTCCACAGGTTTCACCTCAGGAG	(octopus_NC_068984.1_120493071) (octopus_trinity_TRINITY_DN45748_c0_g1_i21.p1_41)	97.0	190.0	0.5105263157894737																				6.65841e-16	0.672872	190.0	4.0	1.77019	0.710526	0.668421	2.6394134320442175e-12	True	54M
CAGGAGCCTCCACTGGTTTCGCATCAG	GAGCCTCAACAGGTTTTGCCTCGAGAG	(octopus_NC_068984.1_120492999)	126.0	200.0	0.63																				1.33409e-06	0.51591	200.0	4.0	1.59949	0.48	0.48	0.0021399609667949	True	54M
CAGGAGCCTCCACTGGTTTCTCTTCAA	GAGCCTCCACAGGTTTCACCTCAGGAG	(octopus_NC_068984.1_120496376) (octopus_trinity_TRINITY_DN45748_c0_g1_i21.p1_41)	238.0	711.0	0.3347398030942334																				4.27654e-24	0.487749	711.0	6.0	2.80438	1.39944	1.39381	2.80767482123365e-20	True	54M
CAGGAGCCTCTACAGGTTTTGCTTCAG	CATCCTCCATAGGTTTCACCCCAGGAG	(octopus_NC_068984.1_120496280)	57.0	114.0	0.5																				4.91041e-06	0.759036	114.0	4.0	1.44107	0.526316	0.526316	0.0073014753494885	True	54M
CAGGAGCCTGTGCCATGCCGCTGTTCA	GGGATGTGTTTGTGGCCCCCATGTTGA	(octopus_NW_026370633.1_71644) (octopus_trinity_TRINITY_DN55852_c6_g2_i6.p1_1244)	92.0	204.0	0.4509803921568627																				1.97237e-18	0.819488	204.0	9.0	1.75402	0.882353	0.833333	9.322787967411291e-15	True	54M
CAGGAGCGGCTGTGTGGTAAGTAGCTT	GCTTACCAACCGCATGGTTCTGGGTTC	(RF_all_LGKD01115992.1/282-1_182) (octopus_NC_068982.1_17128914) (octopus_trinity_TRINITY_DN42100_c9_g3_i4.p1_109)	142.0	255.0	0.5568627450980392																				1.449e-12	0.718966	255.0	10.0	1.70293	1.18824	1.18824	4.391593324820924e-09
CAGGAGCTAATAAAAGCCAAGGCTGCA	TCAAGCTCCATTGTCTGTCTTGGCTTG	(octopus_NC_068982.1_150553375)	256.0	510.0	0.5019607843137255																				6.45227e-25	0.587298	510.0	13.0	1.30488	6.29804	5.80392	4.4255648168695326e-21	True	54M
CAGGAGCTGCAGGAGGTGGTGGCGTGT	AGCTTGCCACTGGAGCCCCATCTAGTT	(octopus_NC_068987.1_48845986) (octopus_trinity_TRINITY_DN49240_c3_g1_i10.p1_743)	495.0	759.0	0.6521739130434783																				1.74844e-07	0.304619	759.0	14.0	1.50419	1.79315	1.18314	0.0003134376535407	True	45M9S
CAGGAGCTGGCTAGGCAGAAGACTACA	CAAGGCATGGGTTTTATGGCTGGATAC	(octopus_NC_069000.1_8489868)	381.0	527.0	0.7229601518026565																				4.80282e-12	0.473426	527.0	15.0	0.99424	0.288425	0.288425	1.3881762974699864e-08	True	54M
CAGGAGCTGGTGCTGCAGTTTCAGTCA	TATTGATTTTGGTTGGTAAAGGCGACG	(octopus_NC_068982.1_73436803)	496.0	873.0	0.56815578465063																				1.68176e-82	0.771309	873.0	15.0	1.30314	0.570447	0.492554	5.693839819409967e-78	True	54M
CAGGAGCTGTAATGGCCTGAGTGACCA	TTGTGGCGGTGTTTCCTTGACCTGTCA	False	176.0	402.0	0.4378109452736318																				3.60991e-09	0.389047	402.0	14.0	1.83081	4.29602	4.24378	7.845162662041955e-06	True	42M9241N12M
CAGGAGCTTCCACAGGTTTCTCTTCAA	GAGCCTCCACAGGTTTCACCTCAGGAG	(octopus_NC_068984.1_120496448) (octopus_trinity_TRINITY_DN45748_c0_g1_i13.p2_38)	82.0	137.0	0.5985401459854015																				2.68138e-10	0.685065	137.0	4.0	1.67464	0.532847	0.525547	6.557942552707205e-07	True	39M216N15M
CAGGAGCTTCTCCTCAGAGACAGGCAG	GTTATGATTGAAAGCGGCTGACACTTG	(octopus_NC_068986.1_71828053) (octopus_trinity_TRINITY_DN53520_c1_g1_i3.p1_73)	426.0	678.0	0.6283185840707964																				2.60432e-47	0.585789	678.0	4.0	1.49657	0.741888	0.740413	4.113589243017205e-43	True	52M2S
CAGGAGCTTCTGCAGATTTCTCTTCAG	GAGCCTCCACAGGTTTTACCCCAGGAG	(octopus_NC_068984.1_120495524) (octopus_trinity_TRINITY_DN47756_c1_g1_i1.p2_245)	103.0	249.0	0.4136546184738955																				1.91318e-06	0.435774	249.0	4.0	2.28044	0.991968	0.911647	0.0030061320336586	True	54M
CAGGAGGAATAAATGTAAAATCATTGT	CACCAAGATATAAGGCACGCAGTGTTT	(octopus_NC_068984.1_40034836) (octopus_trinity_TRINITY_DN45107_c5_g1_i1.p1_401)	231.0	316.0	0.7310126582278481																				3.24335e-06	0.529442	316.0	13.0	1.01259	0.268987	0.268987	0.0049435190846779	True	54M
CAGGAGGAATTTCATTATCGAGGGTAA	CACTTTCTGAATATTTATGGTTGGAGC	(octopus_trinity_TRINITY_DN48295_c2_g3_i14.p1_1526)	262.0	455.0	0.5758241758241758																				1.56526e-07	0.617143	455.0	14.0	1.32951	4.80659	4.00879	0.0002822419061159	True	40M14S
CAGGAGGACATCTCCTCCAGCTGGCTT	ATCGACACACGACTGTGTCCTGTTTGC	(octopus_NC_068981.1_13593694) (octopus_trinity_TRINITY_DN42966_c0_g1_i15.p1_178)	1463.0	1979.0	0.7392622536634664																				4.66444e-33	0.425312	1979.0	13.0	1.69556	2.31531	1.95099	4.5726565719529417e-29
CAGGAGGAGAGGGGAATATGTGTTCAG	CTGTAGGAAAAATCTACACATGAGCAT	(octopus_NW_026377876.1_299)	113.0	181.0	0.6243093922651933																				6.9872199999999995e-31	0.976153	181.0	6.0	1.16145	0.392265	0.392265	6.2819521048461306e-27	True	54M
CAGGAGGAGTATAAAGATATTCACCCT	GTTTTTAGCAAGAATGTGTGAATTAAA	(octopus_NC_068991.1_77965873)	271.0	379.0	0.7150395778364116																				1.5654099999999994e-20	0.873235	379.0	12.0	0.991253	0.290237	0.290237	8.437358830439365e-17	True	54M
CAGGAGGAGTTACCTCAATCCTTTCTA	TATTAACCAAAATGAAGTAGATTGACA	(octopus_NC_069005.1_8192021)	225.0	373.0	0.6032171581769437																				8.71971e-07	0.566664	373.0	13.0	2.23327	2.91153	2.56032	0.0014328049730956
CAGGAGGCGGCATTCCAGGTGAGATTC	CTGTTCGAGGCATACCTGGATAACCAT	(octopus_NC_068989.1_2736074) (octopus_trinity_TRINITY_DN50461_c4_g1_i6.p1_71)	245.0	409.0	0.5990220048899756																				3.4252799999999995e-20	0.701031	409.0	11.0	1.6972	3.79218	3.3154	1.8100690582933287e-16	True	45M9S
CAGGAGGCTGCGCCAGGCTCCAATCTG	ATCAGGCAGTGTTTCTACAGCTGGACA	(octopus_NC_068986.1_80568562)	90.0	226.0	0.3982300884955752																				3.33832e-06	0.524479	226.0	10.0	2.03343	2.84071	2.83628	0.005080081349205	True	54M
CAGGAGGGGGATGACAGTACAACAGCT	TTCCGTTGACGTAATCCTTAAGAATAT	(octopus_trinity_TRINITY_DN49655_c14_g1_i1.p1_740)	211.0	296.0	0.7128378378378378																				6.65952e-06	0.479661	296.0	12.0	1.06859	0.381757	0.361486	0.0097184637445628	True	23M1124N31M
CAGGAGGGTCCTGGCTGGAAGGCATTT	GAACATGAGTCTCTGTTTAGGCAAGGT	(octopus_NC_069002.1_18246959)	922.0	1429.0	0.6452064380685795																				4.20908e-26	0.355617	1429.0	13.0	1.62587	2.88943	2.71239	3.0613997366561497e-22	True	54M
CAGGAGGGTTCTAAGCACTTGAAAGAC	TGCCAAAAACATGTGGATACCTAAGGT	(octopus_NC_068982.1_130261004)	46.0	109.0	0.4220183486238532																				1.48385e-09	0.776253	109.0	7.0	2.11995	3.34862	3.19266	3.360149045290025e-06	True	54M
CAGGAGGTACAACACCATATCATGATA	TCCACTTCGTGCTGCAATATGTAGTGG	(octopus_NC_068991.1_8541711) (octopus_trinity_TRINITY_DN55854_c8_g3_i4.p1_1345)	88.0	140.0	0.6285714285714286																				2.05876e-06	0.542857	140.0	9.0	1.00269	0.378571	0.378571	0.0032210734095943	True	54M
CAGGAGGTCAGAAATTTGTGAGAAGGG	GTCAGTCTGTTATAACAGCACACCATA	(octopus_NC_068982.1_123283483)	246.0	313.0	0.7859424920127795																				7.73727e-07	0.45193	313.0	11.0	0.932401	4.53674	0.41853	0.0012797132588291	True	26M1D28M
CAGGAGGTCAGACATGTCCATATTAAC	TGGGTCATTTGAAAGTTCAGAGCTGTT	(octopus_NC_069003.1_25615789) (octopus_trinity_TRINITY_DN46020_c3_g1_i3.p1_1180)	154.0	215.0	0.7162790697674418																				6.35252e-08	0.491803	215.0	10.0	0.928839	0.288372	0.288372	0.0001200517901428	True	54M
CAGGAGGTCTACATTAGCAGAAATTTA	AACTGGAAATGTAAAGAGACAGATTCT	(octopus_NC_068995.1_15182457)	1273.0	1702.0	0.7479435957696827																				1.7305299999999995e-40	0.411018	1702.0	15.0	1.06704	0.280259	0.269095	2.219109031175755e-36	True	54M
CAGGAGGTGGTCAAACTCTGTTTAAGG	AGTAGACAACCACCATATGTATATATA	(octopus_NC_069003.1_9548897) (octopus_trinity_TRINITY_DN45011_c12_g1_i1.p1_278)	198.0	701.0	0.282453637660485																				5.35333e-27	0.535493	701.0	13.0	3.62345	2.90585	2.54208	4.065791419800308e-23	True	54M
CAGGAGGTGGTGGCGTGTAGCTTGCCA	CTGGAGCCCCATCTAGTTTTTCTTGAA	(octopus_trinity_TRINITY_DN49240_c3_g1_i9.p1_566)	469.0	727.0	0.6451169188445667																				3.75131e-08	0.315233	727.0	14.0	1.54405	4.49931	3.02338	7.280439166642595e-05	True	35M3120N19M
CAGGAGGTTCTGTAACATCAGTTGCAG	GACCCCATCTTGACTGGCGCCCTTCAA	(octopus_NC_068985.1_121693777) (octopus_trinity_TRINITY_DN50935_c3_g1_i4.p1_128)	677.0	893.0	0.7581187010078387																				4.54843e-18	0.476515	893.0	15.0	1.0105	0.264278	0.262038	2.1003628197490664e-14	True	54M
CAGGAGGTTGAGGGTTCTAATGGAGCA	GTATTTTCAAGATGGAACCATATTCCA	(octopus_NC_068984.1_95273086)	447.0	571.0	0.7828371278458844																				1.71005e-08	0.410624	571.0	15.0	0.940838	0.255692	0.236427	3.450679685012272e-05	True	54M
CAGGAGGTTGTGCAGCCTGACCATAAC	CTGACTGGCTATATACAGTCTGTCCAT	(octopus_trinity_TRINITY_DN55924_c6_g1_i2.p1_242)	1609.0	3031.0	0.5308479049818542																				3.17025e-37	0.352718	3031.0	15.0	1.33109	6.41702	6.40416	3.637877943918083e-33	True	27M2778N27M
CAGGAGGTTTAGATGGAGGTGGGGATG	GGGTAGGAGACAGACGGTGAGGAGCGG	(octopus_trinity_TRINITY_DN42811_c4_g1_i5.p1_395)	266.0	371.0	0.7169811320754716																				1.71126e-06	0.381327	371.0	9.0	0.947177	0.299191	0.293801	0.0027061069497139
CAGGAGTAGAATAGGTATCACTTGCAG	AATAACGGATGTCTCTGACAAAATAAA	(octopus_trinity_TRINITY_DN54474_c9_g2_i1.p1_137)	3334.0	5178.0	0.6438779451525686																				8.26814e-57	0.30082	5178.0	13.0	1.72532	1.26304	1.2528	1.6861507135561708e-52	True	54M
CAGGAGTCAATGAAATGAGGTGTGTTG	ACATGTTGGGATCACTAGAGCATCGGA	(octopus_NC_068997.1_373234)	71.0	145.0	0.4896551724137931																				1.9603e-14	0.833841	145.0	9.0	1.85359	0.772414	0.758621	6.948801747803472e-11	True	54M
CAGGAGTCACGGGTCCTTCCATCATCC	AAGAAGCTGCAGCAACGTGAGCATCGC	(octopus_trinity_TRINITY_DN54445_c3_g1_i2.p1_233)	437.0	573.0	0.7626527050610821																				2.45976e-13	0.600416	573.0	11.0	1.02632	4.4014	3.28447	7.970100591331904e-10	True	25M8229N29M
CAGGAGTCGATAGAACTTACATTAATT	CTGCTGTAGTATTAAGGAAATGAGGTA	(octopus_NC_068984.1_57518009)	349.0	420.0	0.830952380952381																				2.25027e-07	0.646971	420.0	10.0	1.09281	0.195238	0.195238	0.0003980565895712	True	54M
CAGGAGTCGCTTGAGCTGCTGCCGCCG	CCGCCGCCGCTGCTGCTGCTGCCTCTG	(octopus_NC_068984.1_15631488) (octopus_trinity_TRINITY_DN46422_c3_g2_i2.p1_1550)	228.0	327.0	0.6972477064220184																				9.60693e-07	0.486239	327.0	15.0	1.24447	1.09786	1.0948	0.0015698882108015	True	54M
CAGGAGTGAATGAGTGAGTGAAAGAGA	GAGAGAGAAACGGTGATAGTCAAGAGT	(octopus_NC_068995.1_45748482)	234.0	375.0	0.624																				2.87257e-06	0.351767	375.0	15.0	1.36149	0.621333	0.477333	0.004408538117362	True	54M
CAGGAGTGACTGTGTGGTAAGTAGCTT	GCTTACCAACCACATAGTTCCAGTTTC	(RF_all_LGKD01115992.1/282-1_182) (octopus_NC_068984.1_140670408) (octopus_trinity_TRINITY_DN45555_c4_g1_i9.p1_1329)	561.0	715.0	0.7846153846153846																				2.81055e-08	0.362149	715.0	10.0	1.52832	0.788811	0.776224	5.533072288929709e-05	True	54M
CAGGAGTGGCTGTGTGGTAAGTAGCTT	GCTTACCAACCACATGGTTCCAGGTTC	(RF_all_LGKD01115992.1/282-1_182) (octopus_NC_068990.1_61434716) (octopus_trinity_TRINITY_DN56009_c2_g1_i6.p1_19)	1241.0	9385.0	0.1322322855620671																				7.00191e-09	0.139778	9385.0	15.0	5.38444	2.86084	2.70368	1.475351332517124e-05
CAGGAGTGTCATATGTGTTACAGAGAG	AACTCCTGCATGATACACACACAAACA	(octopus_NC_068986.1_96387678)	239.0	349.0	0.6848137535816619																				5.84845e-08	0.426238	349.0	15.0	0.993024	0.636103	0.633238	0.0001109782557796	True	54M
CAGGAGTTATTGCTTCTTCTTCAGTAT	CCCATCCAACCCATTGACTCCACAAAC	(octopus_NC_068994.1_5908045)	48.0	90.0	0.5333333333333333																				3.22661e-13	1.0	90.0	7.0	1.07254	0.477778	0.477778	1.035140379301866e-09	True	54M
CAGGAGTTCTTTTGTTATACAATAAGA	TTTATCAGCTGGAGCTCGCCTTTTCCT	(octopus_trinity_TRINITY_DN51667_c1_g1_i3.p1_1870)	216.0	418.0	0.5167464114832536																				4.02482e-20	0.565649	418.0	14.0	1.40718	1.04545	0.995215	2.1177626844609434e-16	True	46M8S
CAGGAGTTGTGCTATTACTGTCAAGTT	TATTGTCCATTAGTTCTGAATTGTTAT	(octopus_NC_068994.1_17288145) (octopus_trinity_TRINITY_DN50857_c0_g1_i2.p1_1118)	247.0	420.0	0.5880952380952381																				3.6662e-20	0.572285	420.0	13.0	1.12495	0.416667	0.416667	1.9336228578805275e-16	True	54M
CAGGAGTTTCTGCAGATTTCTCTTCAG	GAGCCTCCACAGGTTTTACCCCAGGAG	(octopus_NC_068984.1_120495524)	105.0	190.0	0.5526315789473685																				3.61177e-12	0.648254	190.0	5.0	1.53053	0.473684	0.473684	1.0562005224903964e-08	True	54M
CAGGAGTTTTTATGTTAAAAACACATG	TTTTGTGACAACTAAAATGGCCTGTTT	(octopus_NC_068991.1_7732691)	82.0	164.0	0.5																				3.57643e-06	0.5811	164.0	9.0	1.91989	1.11585	1.05488	0.0054202413652672	True	54M
CAGGATAAACTATCCCTATTTTGCAGA	GAAAAGTGTAGGTGGCTAGCTGTGAAC	(octopus_NC_068996.1_324823)	292.0	515.0	0.566990291262136																				6.06498e-06	0.296548	515.0	13.0	1.68123	0.537864	0.532039	0.0089018147227171	True	54M
CAGGATAATGCTAATAATATAGCTTGA	ACAGGATAAACTGCCCCTATTTTGCAG	(octopus_NC_069000.1_42669820)	51.0	98.0	0.5204081632653061																				5.49208e-17	0.959184	98.0	4.0	1.21156	0.969388	0.969388	2.3550537011293044e-13	True	54M
CAGGATACTTTTTATAGGAGGGGAGGG	GGAGAGAGAGGTGGGTTGGAGAGTCCA	(octopus_NC_069007.1_17027912)	369.0	480.0	0.76875																				6.2931e-09	0.426855	480.0	13.0	1.08026	2.675	0.864583	1.3326368065688614e-05	True	54M
CAGGATAGCAAACCCATTTATATATAT	ATATATATATATACACAACGTACATAT	(octopus_NC_069007.1_16317013)	55.0	127.0	0.4330708661417323																				2.2243e-10	0.797179	127.0	10.0	2.4378	5.29921	3.70079	5.486029286615706e-07	True	36M4I14M
CAGGATATAGATAATATTTGTGACTAT	AGGAGCTTGTGATGTGTTTGTGTGTGT	(octopus_NC_068982.1_74845514)	546.0	682.0	0.8005865102639296																				1.53039e-06	0.32907	682.0	13.0	1.11545	0.897361	0.420821	0.0024358214230871	True	54M
CAGGATATGAAAGGGTATGCCCTATCA	TGTCAGTTTTAAGCGACACCTTAATTG	(octopus_NC_068990.1_46445745) (octopus_trinity_TRINITY_DN48515_c5_g4_i5.p1_425)	1343.0	1735.0	0.7740634005763689																				7.14457e-48	0.460365	1735.0	15.0	0.917385	0.231124	0.231124	1.1466967473854053e-43	True	2S52M
CAGGATATGACCACTAGACAATTGGCT	GCACAAGTCATATCGTTGTCTCCTTAC	(octopus_NC_068983.1_37527060)	1167.0	1641.0	0.7111517367458866																				4.56651e-15	0.229276	1641.0	14.0	1.51053	0.407069	0.397319	1.7003099241032338e-11	True	54M
CAGGATATGTGTGCCATGCATTTCATC	TCACCTTCAAGTCACAGAATTCTGAGT	(octopus_NW_026340913.1_145)	2374.0	4151.0	0.5719103830402312																				1.7407700000000002e-24	0.181629	4151.0	11.0	1.29077	3.7827	2.94411	1.166887773151844e-20	True	54M
CAGGATATTCTTGTAGAGCTGTCTCAA	GAAACTGCACAGCTTCTTCATAATGCT	(octopus_NC_068984.1_123230865) (octopus_trinity_TRINITY_DN51846_c10_g1_i1.p1_1187)	39.0	68.0	0.5735294117647058																				1.2261e-06	0.8	68.0	4.0	1.31942	0.470588	0.470588	0.0019757060892034	True	54M
CAGGATATTTAAACTATATAACAATGG	AAGTGTTTAGGGAGATGCCGGGACTTA	(octopus_NW_026301526.1_547)	495.0	835.0	0.592814371257485																				5.88743e-10	0.314029	835.0	13.0	1.25188	0.446707	0.440719	1.3891322610391043e-06	True	54M
CAGGATATTTTGTAAAAATTTACTGTT	ATACTGATGAAACCCTTCCCTGAGAAC	(octopus_trinity_TRINITY_DN42931_c5_g1_i2.p1_1597)	1199.0	2505.0	0.4786427145708583																				4.917959999999999e-20	0.236331	2505.0	15.0	1.4139	5.16128	2.6986	2.5728739440952747e-16	True	40M47332N14M
CAGGATCACCAAGCTCTATCAGAGTAA	CTGCAATGCATCCATAGGGGTGGTGTC	(octopus_NC_068998.1_35569070)	43.0	83.0	0.5180722891566265																				1.84837e-10	0.92924	83.0	8.0	1.24156	2.85542	2.85542	4.594928877462468e-07	True	49M5S
CAGGATCAGAGGTGTAGGATAGATGAG	GCCATTAGGGGACTAAATTGGGTACAA	(octopus_NC_068982.1_187597526)	276.0	314.0	0.8789808917197452																				3.70307e-07	0.993007	314.0	5.0	0.738701	0.124204	0.124204	0.0006375987414102	True	54M
CAGGATCATCGGTAGGAAGAAACACAG	GATTGTCTGGTCCTTTTTGCTGTTGCA	(octopus_trinity_TRINITY_DN52258_c1_g2_i5.p1_431)	347.0	449.0	0.7728285077951003																				1.7759e-15	0.484078	449.0	9.0	0.934397	0.273942	0.240535	6.82269305620221e-12
CAGGATCATCTTCTCTGCGTAACTGAA	TCCAAAGTTCCTTGATATGCTTGATAG	(octopus_NC_068987.1_12279417) (octopus_trinity_TRINITY_DN56176_c6_g3_i6.p1_395)	251.0	364.0	0.6895604395604396																				4.18291e-12	0.534058	364.0	9.0	1.06864	0.392857	0.365385	1.2159819181310706e-08	True	54M
CAGGATCCAAAAGCTTAGTGATACCAA	GCTTTTCTTCAGCAACAGTAAACGCAT	(octopus_NC_068991.1_6657659) (octopus_trinity_TRINITY_DN56293_c6_g5_i2.p1_692)	3173.0	3639.0	0.871942841439956																				2.3373900000000003e-28	0.332151	3639.0	14.0	0.931649	0.193735	0.178346	1.8872627146173887e-24	True	54M
CAGGATCGGGTGAACTGAGATTGGTGG	TGGATGATGGACTTTCAGGTGGATTAG	(octopus_NC_069003.1_29749418) (octopus_trinity_TRINITY_DN52734_c1_g1_i9.p1_2450)	147.0	231.0	0.6363636363636364																				2.55685e-08	0.554656	231.0	10.0	1.41257	0.463203	0.463203	5.0586368951507726e-05	True	54M
CAGGATCTGAGTGTAAAACATTTTGTC	CAACTCTGCCAACACTATCATTTCACC	(octopus_NC_068987.1_21333722)	878.0	1221.0	0.719082719082719																				1.36156e-19	0.384367	1221.0	15.0	1.53664	0.44226	0.422604	6.935289750260853e-16	True	54M
CAGGATCTTAAATTTACAGGAGAGATA	TAATCAGTTACTTGATGAGAACTTCAT	(octopus_NW_026398190.1_450)	1165.0	1373.0	0.8485069191551348																				6.28836e-14	0.264937	1373.0	15.0	0.786651	0.19228	0.17043	2.1406599517963107e-10	True	54M
CAGGATCTTCACAGAATGTACAGTTCC	AGCCACCACTTGGAGCTCCCATCAATG	(octopus_trinity_TRINITY_DN47930_c4_g3_i2.p1_350)	142.0	191.0	0.743455497382199																				6.48514e-09	0.583216	191.0	7.0	1.07649	0.445026	0.445026	1.3714932955437842e-05	True	37M17S
CAGGATGATCTCTATTCCTTTTGTATG	AGATTTTGGAGTCTCTCTAAGTTCACT	(octopus_NC_068998.1_19383817) (octopus_trinity_TRINITY_DN56048_c3_g2_i7.p1_175)	241.0	361.0	0.667590027700831																				5.31126e-06	0.558486	361.0	13.0	1.25044	0.390582	0.376731	0.0078597119583645	True	54M
CAGGATGATGCATGGAAAAACTCTGTG	TGTGTGTGTGTGTGTGTAGATGGAAGG	False	307.0	411.0	0.7469586374695864																				6.12817e-08	0.394887	411.0	13.0	1.53086	1.6399	1.34793	0.0001160309694269
CAGGATGCACATTTTTGGGGGTGTAAC	CACTGCCACTACCAGATCCAGCAAAGA	(octopus_NC_068988.1_8873669) (octopus_trinity_TRINITY_DN47900_c6_g1_i5.p1_1589)	914.0	1094.0	0.8354661791590493																				7.71356e-08	0.336274	1094.0	13.0	0.898734	0.194698	0.187386	0.0001443154760447	True	9M2390N45M
CAGGATGCTGCTTACTTCCTCCACCTC	CGAATCAGACACCAATTGCCGGGAGGC	(octopus_NC_069007.1_18040607) (octopus_trinity_TRINITY_DN47641_c7_g4_i1.p1_1057)	33.0	60.0	0.55																				1.19491e-09	1.0	60.0	4.0	0.992774	0.9	0.9	2.7325526625804407e-06	True	54M
CAGGATGGCCACTGAAAACCACCCACA	AGATGTGGTACAAACACACACAAAGAA	(octopus_NC_068990.1_91780578) (octopus_trinity_TRINITY_DN46137_c12_g1_i3.p1_47)	430.0	878.0	0.489749430523918																				4.9516400000000004e-18	0.481668	878.0	13.0	2.7231	3.83371	1.84966	2.280974817647399e-14	True	54M
CAGGATGGTCATAACTGATGGTCGAGA	CTGGAATGTCTTTAACCATAGGTCCAT	False	186.0	297.0	0.6262626262626263																				3.3397e-23	0.9	297.0	13.0	1.09162	2.57912	2.57912	2.0904825249552962e-19	True	47M7S
CAGGATGGTCCTGGATGGAAGGCATTT	GAGCATAGATCTCTGTTAGTCGATGGT	False	2601.0	3870.0	0.672093023255814																				3.75641e-08	0.121717	3870.0	13.0	1.43678	4.04315	3.37545	7.289905631189328e-05	True	39M244816N15M
CAGGATGGTCCTTATCACCTGGGAAGA	GGACTTTCATGCAATAAGTTCGGTAAT	(octopus_NC_068985.1_113690615) (octopus_trinity_TRINITY_DN53013_c3_g1_i10.p1_3905)	103.0	172.0	0.5988372093023255																				9.92823e-13	0.71875	172.0	7.0	1.44816	0.587209	0.587209	3.0534750094396356e-09	True	54M
CAGGATGTGTTAGTGAAAGATTTATTT	AGTTGAACACATGAGGGCTACATGTGT	(octopus_NC_068985.1_4653693)	379.0	606.0	0.6254125412541254																				3.47624e-15	0.443197	606.0	11.0	1.16722	0.391089	0.391089	1.3065861750269522e-11	True	54M
CAGGATTAATTCAAAACAATATGAATA	AATATGTATTTACATTGACAGAATAGT	(octopus_NC_068988.1_8366819)	445.0	567.0	0.7848324514991182																				1.76386e-07	0.450904	567.0	13.0	1.19522	1.57319	1.17637	0.0003160701913974	True	54M
CAGGATTAATTCAGAACAATGTGAATA	AATAAGCATTAGATTCAACAGAGGAAT	(octopus_NC_068998.1_18511039)	78.0	163.0	0.4785276073619632																				1.45076e-08	0.585392	163.0	6.0	1.50498	3.69325	3.53374	2.951129215999417e-05	True	54M
CAGGATTAGAACTCAGAGTGTAAGAGA	GACAAAACTAAATACTGCCTGGCATTT	(octopus_NC_068984.1_74959488)	280.0	373.0	0.7506702412868632																				3.32286e-06	0.317574	373.0	9.0	1.56603	0.44504	0.431635	0.0050579928863452	True	54M
CAGGATTAGATGCTGGCACCGAAGCCA	CAAATTGATTTGGTGCGATGTTCTTTT	(octopus_trinity_TRINITY_DN55743_c1_g1_i18.p1_3509)	356.0	561.0	0.6345811051693404																				4.0601e-10	0.326655	561.0	9.0	1.12162	0.377897	0.377897	9.743737014788268e-07	True	35M2502N19M
CAGGATTATTAGGTAAAATATAATATA	CGAGAGACACTAGTCGGAAGAGGATTA	(octopus_NC_068986.1_11100393)	376.0	620.0	0.6064516129032258																				7.307010000000001e-18	0.504001	620.0	13.0	1.29555	0.419355	0.419355	3.3274409674250795e-14	True	54M
CAGGATTATTGAAAGTTTTATAGTAAA	GTTTGTACTACACTGCAGTGGCTGTTT	(octopus_NC_069001.1_38541817)	449.0	613.0	0.732463295269168																				7.93604e-17	0.450241	613.0	13.0	1.15432	0.417618	0.337684	3.3654708508244814e-13	True	54M
CAGGATTCATCATTTTAGTCGAACAAA	GTAGTGATATTATATCAAAAATTTCCA	(octopus_NC_068981.1_53049575)	171.0	349.0	0.4899713467048711																				3.61119e-11	0.519231	349.0	10.0	1.41247	0.65043	0.598854	9.622246662280957e-08	True	54M
CAGGATTCCATGAAAACAAATTCTGAA	TTAAAATGTACATTGATAGAGGTTTTA	(octopus_NC_068984.1_127580238)	777.0	1077.0	0.7214484679665738																				7.39024e-25	0.435702	1077.0	15.0	1.20657	0.375116	0.333333	5.053122638059794e-21	True	54M
CAGGATTCCATTTCACAGCATAATGTA	AAGCTGTAGAACCATACAACTCGTCTC	False	176.0	280.0	0.6285714285714286	-	Ank	PF00023.33	0.41	15.0	0.0	0.41	15.0	0.0	1.1	1.0	0.0	0.0	1.0	1.0	1.0	0.0	-	-3.0	3.44411e-44	0.983333	280.0	9.0	1.1828	1.13571	1.10714	4.971976004127712e-40	True	7S47M
CAGGATTCCCATCCACAGCATAATGTA	AAGCTGTCCAACCAAACAACTCGTGTC	False	44.0	111.0	0.3963963963963964	-	Ank	PF00023.33	0.2	16.0	0.0	0.2	16.0	0.0	1.1	1.0	0.0	0.0	1.0	1.0	1.0	0.0	-	-3.0	1.31726e-12	1.0	111.0	8.0	1.67037	1.55856	1.55856	4.006646300992486e-09	True	7S47M
CAGGATTCCTAAACACAGCAAAATGTA	AAGCTGTCCAACCAGTAAACTCCTCTC	False	296.0	371.0	0.7978436657681941	-	Ank_4	PF13637.9	0.41	15.2	0.0	0.41	15.2	0.0	1.0	1.0	0.0	0.0	1.0	1.0	1.0	0.0	-	-3.0	3.7223500000000004e-29	0.9967	371.0	4.0	1.04154	1.50135	1.49057	3.110590874917988e-25
CAGGATTCTGAATATCATTTACAGTGG	AATTGCAAGAATCCTGTAAAACTTTTA	False	613.0	922.0	0.6648590021691974																				9.65771e-21	0.465119	922.0	9.0	1.07755	0.343818	0.342733	5.268437484493413e-17	True	45M9S
CAGGATTCTTCTTGCTGACATTTTGCT	AGTAAGAACGTGTTTTATACCCTCGGA	(octopus_NC_068981.1_128841367)	513.0	981.0	0.5229357798165137																				1.6804800000000002e-85	0.729012	981.0	15.0	1.31595	0.536188	0.513761	5.9707834219796055e-81	True	54M
CAGGATTTATTGATTAAGTTATTTGGG	GATGAATTGAGAACTACTTTGACAGTT	(octopus_NC_068987.1_89503684)	476.0	835.0	0.5700598802395209																				6.17274e-10	0.240767	835.0	14.0	1.20848	0.456287	0.452695	1.453293947132938e-06	True	54M
CAGGATTTCAAAGTGTTGAAGGTAGAC	TTAGATGCTGGCTGCTCAAAATTTGTG	(octopus_NC_068983.1_101336617)	1491.0	1830.0	0.8147540983606557																				1.53297e-15	0.29965	1830.0	14.0	0.927638	0.212568	0.20765	5.919438380041788e-12	True	54M
CAGGATTTCCTCATCTTCAGATGTTTC	CCCTTCAATATGTCCAGGTATTTCGTA	(octopus_NW_026331441.1_58) (octopus_trinity_TRINITY_DN50462_c2_g1_i4.p1_271)	1206.0	1323.0	0.91156462585034																				4.96428e-11	0.258798	1323.0	11.0	0.594163	0.123205	0.106576	1.3054069010734254e-07	True	54M
CAGGATTTGAACACAGAAGATAAAGGG	GCATAACAAAATACTGTAAGGTATTTT	(octopus_NC_068992.1_61288121)	311.0	511.0	0.6086105675146771																				5.39974e-11	0.447196	511.0	11.0	1.77584	0.587084	0.559687	1.41455537686301e-07	True	54M
CAGGATTTGAACTACAAACCTAAAGAG	ATGAATCAAACTACTGCAAGACATTTT	(octopus_NC_068994.1_45212270)	33.0	64.0	0.515625																				1.20402e-09	0.970588	64.0	7.0	1.19771	0.5	0.5	2.752461844159189e-06	True	54M
CAGGATTTGAACTCAAAAACATACATA	ATCAGAATCCCCTATGGCACTTTCCGA	(octopus_NC_069004.1_35524513)	70.0	122.0	0.5737704918032787																				7.43009e-13	0.979592	122.0	8.0	1.21657	0.442623	0.442623	2.310447284953465e-09	True	54M
CAGGATTTGAACTCAAAATGTAAGGAG	CCATAATTAAACACTGCTTAGTATTTT	(octopus_NC_068999.1_52024908)	62.0	91.0	0.6813186813186813																				6.00805e-06	1.0	91.0	4.0	1.2081	0.318681	0.318681	0.0088234153445378	True	54M
CAGGATTTGAACTCAGAACATAAATAC	TGCAAAGTATTTTGTTCAATGCTCTAC	(octopus_NC_068983.1_73177919)	1175.0	2260.0	0.5199115044247787																				6.9347e-07	0.156944	2260.0	13.0	1.41648	0.538496	0.525221	0.0011540001504464	True	54M
CAGGATTTGAACTCAGAATATAAAGAG	CTAGAATAAATACTGCAAAACATTTCT	(octopus_NC_069004.1_236595)	214.0	393.0	0.544529262086514																				4.32097e-06	0.384524	393.0	13.0	1.80399	5.10687	4.28244	0.0064749301688251	True	54M
CAGGATTTGAACTCAGAATATAGAGAG	CAGGAAGGAATATCAACACTCCAATGA	(octopus_NC_068994.1_47299692)	344.0	426.0	0.8075117370892019																				5.42636e-17	0.486014	426.0	11.0	0.982785	2.69718	2.49531	2.3277665810735266e-13	True	54M
CAGGATTTGAACTCAGAATGTAAAGAG	CCAGAAGAAAAGCCACTACGCCATTTA	(octopus_NC_068984.1_134083919)	634.0	2519.0	0.2516871774513696																				6.27175e-19	0.244996	2519.0	15.0	4.131	10.2342	8.94442	3.0625527167238026e-15	True	54M
CAGGATTTGAACTCAGGATGTAAAGAG	TCAGAACAAATACAGCAATGCATTTTT	(octopus_NC_068985.1_72820414)	681.0	1269.0	0.5366430260047281																				7.48713e-11	0.220976	1269.0	15.0	1.905	7.21355	5.41292	1.934739109782901e-07	True	54M
CAGGATTTGAACTTAGAACATAAAGAG	CCAAAACTAAACACCACAGAGCATAAT	(octopus_NC_068999.1_54969222)	486.0	609.0	0.7980295566502463																				7.88819e-11	0.499571	609.0	14.0	0.967122	0.262726	0.241379	2.0336286391967761e-07	True	54M
CAGGATTTGAATTCTGAACACAAAGGG	CTGTAACTAAATACCAACAGGCATTTT	(octopus_NC_068982.1_65652590)	163.0	281.0	0.5800711743772242																				6.90863e-09	0.58432	281.0	11.0	1.52865	0.505338	0.505338	1.456597488831254e-05	True	54M
CAGGATTTGAATTGTGAATGAAAAGAG	ACAGAACTAAGTACTGCAAAGCACTTA	(octopus_NC_068992.1_38075779)	1622.0	1995.0	0.8130325814536341																				7.04357e-11	0.243477	1995.0	15.0	1.2054	0.245614	0.237093	1.824874199644888e-07	True	54M
CAGGATTTGATTTCAACATTGTTATGG	TTGGTATAAGGAAACTGAAGCTGGCTC	(octopus_NC_069007.1_17416581) (octopus_trinity_TRINITY_DN54799_c1_g1_i4.p1_332)	436.0	613.0	0.7112561174551386																				4.48438e-06	0.225479	613.0	12.0	1.04054	0.33279	0.298532	0.0067049373649785	True	54M
CAGGATTTGGTTGCAGGAATTCGTGAG	TTTTGTTCATGAGATCTGTAACCATCA	(octopus_NC_068995.1_9796910) (octopus_trinity_TRINITY_DN49732_c5_g1_i8.p1_134)	122.0	270.0	0.4518518518518518																				1.56652e-16	0.671655	270.0	12.0	1.52963	0.722222	0.651852	6.504408119090898e-13	True	54M
CAGGATTTGTACCAGTTGCCATATCTG	ACCATTTTACAGTCTGCTTGGATGGGA	(octopus_NW_026400604.1_253)	204.0	295.0	0.6915254237288135																				6.15902e-13	0.631078	295.0	14.0	1.07193	0.372881	0.328814	1.9289401239283327e-09	True	54M
CAGGATTTGTGATCTTCTTTTTAGAAT	GGCATTGCAGGGTAGGTGTGAAAAGCC	(octopus_NC_069008.1_16710983)	194.0	380.0	0.5105263157894737																				3.32488e-31	0.859626	380.0	13.0	1.22448	0.534211	0.528947	3.0279344783064168e-27	True	54M
CAGGATTTTGGAAAAAGGAAAAAGGGA	TTTCTCCAGTATAAAAACAATCACCAA	(octopus_NC_069010.1_3750733) (octopus_trinity_TRINITY_DN50245_c6_g6_i1.p1_200)	50.0	86.0	0.5813953488372093																				8.63425e-14	1.0	86.0	6.0	1.05745	0.418605	0.418605	2.9057726029460693e-10	True	54M
CAGGATTTTGGAAATCAGCCATTAAAC	TCTTGACAGACTCCTTAGTTGGGGTAA	(octopus_trinity_TRINITY_DN52759_c3_g1_i16.p1_221)	526.0	1269.0	0.4144996059889677																				7.051610000000001e-70	0.697693	1269.0	13.0	2.19968	0.834515	0.813239	1.905610310553585e-65	True	37M131N17M
CAGGATTTTTAAAGCTGGATGCCTTTC	ATGTGTGTGTGTGTGTGTGTGTATATA	False	1198.0	1954.0	0.6131013306038895																				1.80711e-42	0.435172	1954.0	15.0	1.75815	1.34903	1.34186	2.474050668956322e-38	True	2S25M81712N27M
CAGGCAAAATGTGGTTGACTGAACTAA	AATATTGCTGATCAGTATTTTCTTGAT	(octopus_NW_026385913.1_201)	281.0	390.0	0.7205128205128205																				7.83764e-15	0.551516	390.0	11.0	1.14602	0.392308	0.34359	2.8664380865645467e-11	True	54M
CAGGCAAACAGTTCAGGCAATTGTTTA	AGGCATTGGACACACTCTTGGCTACCT	(octopus_NC_069008.1_17643474) (octopus_trinity_TRINITY_DN56503_c4_g2_i4.p1_1802)	465.0	679.0	0.6848306332842415																				9.8815e-17	0.501079	679.0	15.0	1.08447	0.391753	0.335788	4.1603256653111044e-13	True	54M
CAGGCAAAGTTTACCTAGGAAGGGTTT	GAACTCAGAGAATTTAGAGCTGGAATA	(octopus_NC_068990.1_6245952)	308.0	640.0	0.48125																				8.32108e-27	0.666359	640.0	13.0	1.96257	0.584375	0.5625	6.261209527791425e-23	True	54M
CAGGCAAATCAGAGTGGCCGGGGAAAC	TGGAATTAGTTTCATGTTGTCTTTAAG	(octopus_NC_068989.1_36477783)	1520.0	1759.0	0.8641273450824332																				2.73755e-18	0.315639	1759.0	15.0	0.76758	0.169414	0.166003	1.2820473491191239e-14	True	54M
CAGGCAACACTACATTGCAGCAGGTGT	GTGTGTGAGAGAGAGAGAGAGAGAGAA	(octopus_NC_068988.1_91585289)	320.0	439.0	0.7289293849658315																				3.40658e-07	0.373817	439.0	9.0	1.63145	0.501139	0.494305	0.0005891976976562	True	54M
CAGGCAACAGGTTTGACCATGCTGGCC	AATCATTTATTTGCCCCGTTTTGTCTT	False	340.0	423.0	0.8037825059101655																				2.13265e-08	0.445017	423.0	12.0	0.914993	0.208038	0.208038	4.25654834049537e-05
CAGGCAACATAAAGAACATTCCCTTCA	TCAGTTGTCCCCTGTTTTATCTACTCC	(octopus_NC_068984.1_75504094)	537.0	828.0	0.6485507246376812																				4.44915e-33	0.614565	828.0	12.0	1.89748	0.487923	0.471014	4.364702068047106e-29
CAGGCAACCAATTTCAGACTTTGAGAC	TCTGAGAGAACATACAAGTTCCAGTGC	(octopus_NC_068987.1_4543112) (octopus_trinity_TRINITY_DN54909_c7_g4_i5.p1_117)	1131.0	1409.0	0.8026969481902059																				1.15213e-26	0.47295	1409.0	15.0	0.951913	0.215046	0.214336	8.61485515001832e-23	True	54M
CAGGCAACCACTTGCGCATCATTACCT	TGAGAAGCTGTTTTTCCCGTAATTCCT	(octopus_trinity_TRINITY_DN56439_c3_g4_i5.p1_872)	15392.0	16434.0	0.9365948643057076																				1.51814e-19	0.174261	16434.0	15.0	0.608601	0.113423	0.0990021	7.711513238296605e-16	True	29M96N25M
CAGGCAACGAACAAAGTGCGGTGTCCC	TGCAACCATCTTGGAGAGTAAGTCCAT	(octopus_NC_069001.1_3058133) (octopus_trinity_TRINITY_DN56369_c6_g1_i2.p1_2803)	1316.0	1411.0	0.9326718639262934																				2.8295e-06	0.541173	1411.0	5.0	0.602891	0.152374	0.128987	0.0043462781286383	True	7S47M
CAGGCAACTTTATCACCAACATTAATT	AAGAGACCTTCGTTGTTGCCGTAGATT	(octopus_NC_069002.1_3516568) (octopus_trinity_TRINITY_DN55099_c4_g1_i3.p1_1569)	765.0	1264.0	0.6052215189873418																				3.98452e-11	0.291166	1264.0	15.0	1.18231	0.420095	0.411392	1.0572280369656568e-07	True	54M
CAGGCAAGCAACGGAAATAATTTCCAC	ATGTCCTCGCAGACAGTAGCTGCACAT	(octopus_NC_068995.1_52184304)	517.0	612.0	0.8447712418300654																				1.18656e-13	0.43159	612.0	15.0	0.771478	0.196078	0.174837	3.9481374542099687e-10	True	54M
CAGGCAAGTTTCTGTTGGGATTGAATT	CTGAATGTGTTGTGTGTGTGTGTGAAA	(octopus_NC_069003.1_17912149)	74.0	156.0	0.4743589743589743																				3.05977e-13	0.784946	156.0	13.0	1.7872	1.14744	1.14744	9.836127278917975e-10	True	51M3S
CAGGCAATGTATTGTGTTAGTGAGCTA	AACGTTTCGTTTCATTTTGCTCCGGTT	(octopus_NC_069004.1_9593261)	368.0	642.0	0.573208722741433																				2.1558e-12	0.273417	642.0	9.0	1.19172	0.84891	0.84891	6.430473723771794e-09	True	54M
CAGGCAATTAATTCTGAGAAATACTGC	ACATAACTGGATGAGGTAAAAGCAGCA	(octopus_NC_068984.1_88317002)	43.0	81.0	0.5308641975308642																				5.05272e-12	0.974359	81.0	7.0	1.1615	0.493827	0.493827	1.4575150910068444e-08	True	54M
CAGGCACAACAGAAACAGAAAGTAAGA	GTGAGAGAAAGTTGTGGTGGAAGAGTA	(octopus_NC_068985.1_15522536) (octopus_trinity_TRINITY_DN42055_c9_g6_i1.p1_238)	140.0	210.0	0.6666666666666666																				2.49187e-06	0.493959	210.0	7.0	1.67708	0.490476	0.447619	0.0038568490336068
CAGGCACAAGAACATAAATTTTATGGG	AAGATGATTTCAGTTCAGTAACTATCT	(octopus_NC_069000.1_33628411)	1400.0	1853.0	0.7555315704263357																				3.62556e-47	0.44412	1853.0	15.0	1.1534	0.264976	0.255262	5.7019434742070224e-43	True	54M
CAGGCACAATAACAGCAAGTTTTGCTA	TTACACAGCTGCAAGTGACTCAAATGT	(octopus_NC_068987.1_96163570)	552.0	1146.0	0.4816753926701571																				7.36583e-46	0.628658	1146.0	13.0	1.37481	0.580279	0.561082	1.1153968779135775e-41	True	54M
CAGGCACAATCGATCTGACAGGATTCC	ACACAGTTTCCGACTACCCAATATTTA	(octopus_NC_068989.1_73190655)	123.0	239.0	0.5146443514644351																				4.39012e-21	0.853293	239.0	12.0	1.20681	0.506276	0.506276	2.4412065545271877e-17	True	54M
CAGGCACACTTTAGAAGCTGTACTTCC	ACCCCCGGGTAGCTGAAACACTACTGT	(octopus_NC_068981.1_111238145) (octopus_trinity_TRINITY_DN54314_c2_g1_i5.p1_8218)	86.0	148.0	0.581081081081081																				5.8617e-09	0.666176	148.0	7.0	1.29467	0.567568	0.466216	1.2457227117240477e-05	True	54M
CAGGCACATATAGTACCTGTCCAGGGC	AGATAATACGACAAGACATTCGATTTA	(octopus_trinity_TRINITY_DN51809_c5_g1_i25.p1_398)	319.0	472.0	0.6758474576271186																				4.57571e-15	0.655309	472.0	14.0	1.04717	0.411017	0.347458	1.7036145757493597e-11	True	38M2399N16M
CAGGCACATGCATCACAACCATATGTG	CGCGACATGGTAATCTCATATCAAGAT	(octopus_NC_068984.1_120713026)	463.0	2607.0	0.1775987725354814																				2.45855e-10	0.189649	2607.0	14.0	4.61322	3.67127	3.52858	6.035778933051572e-07	True	54M
CAGGCACCTATATGAATACAAATATTT	TCTATTTATGTACATTCATGAATACAT	(octopus_NW_026416856.1_121)	567.0	777.0	0.7297297297297297																				8.29596e-18	0.474497	777.0	15.0	1.29575	0.33462	0.306306	3.7640636439543625e-14	True	54M
CAGGCACCTCCACACCGGCCACGCAAC	CGTTGTACTTGTCGTTGAGTAGGCAGG	(octopus_NC_068986.1_96632404) (octopus_trinity_TRINITY_DN55231_c9_g1_i10.p1_593)	179.0	284.0	0.6302816901408451																				7.10519e-22	0.693452	284.0	6.0	1.49225	0.461268	0.461268	4.1364692916259385e-18	True	54M
CAGGCACTATTTGAACTAAGATTGCCA	TACTGCGATGCTCCAAAATAAGTTGTA	False	862.0	1458.0	0.5912208504801097	-	zf-P11	PF03854.17	0.94	13.1	0.3	0.96	13.1	0.3	1.0	1.0	0.0	0.0	1.0	1.0	1.0	0.0	-	2.0	2.44559e-15	0.282067	1458.0	11.0	1.84683	4.87997	3.98834	9.29957213735451e-12
CAGGCAGAAACACAGTAGTAGCAATGC	AGAGAAAGAGAGAGAGAGAGAGAGAGA	False	769.0	1293.0	0.5947409126063419																				1.59439e-16	0.325405	1293.0	15.0	1.58062	0.449343	0.435422	6.617090792450898e-13
CAGGCAGAAGCCTACCAAAGACAATAG	CAGTAAGAGATTCATGGTATTTGTCTT	(octopus_NC_068993.1_43688114)	1806.0	2050.0	0.8809756097560976																				3.97982e-11	0.310222	2050.0	15.0	0.746919	0.738049	0.525854	1.0560503998885848e-07	True	54M
CAGGCAGACCAACATGTGGCTCTCCAA	CATCCTTTCTGGATAGGTAGACTTACA	(octopus_NC_068987.1_21335046)	517.0	697.0	0.7417503586800573																				3.35953e-08	0.422603	697.0	13.0	1.54001	0.41033	0.384505	6.556074132870909e-05	True	54M
CAGGCAGACGAAATACCGCCAAGCATT	TCGCCCGGCATGCTAACAATTCTACTA	(octopus_NC_068982.1_138047418)	157.0	241.0	0.6514522821576764																				4.6962e-09	0.507466	241.0	11.0	1.15854	0.369295	0.369295	1.0083329564068836e-05	True	54M
CAGGCAGAGAGGTGCCGCCGCCGCCGT	CGCCACTGCTGCCTGTTGCCACCACAA	(octopus_NC_069010.1_4175188)	1405.0	1836.0	0.7652505446623094																				4.06873e-26	0.440828	1836.0	15.0	1.23979	0.31427	0.305011	2.9621521860718595e-22	True	54M
CAGGCAGCTGGAGATCTTGACCAAAAG	CGAAATTAACGTCTGGGAATGAAACTT	(octopus_NC_068984.1_123039998) (octopus_trinity_TRINITY_DN51885_c0_g1_i12.p1_623)	287.0	354.0	0.8107344632768362																				3.99261e-09	0.442633	354.0	9.0	0.826071	0.194915	0.194915	8.634758602106248e-06	True	54M
CAGGCAGGACTCCACTGTTATTGTGTC	GGGGTGACTGCATTGCACTACTCTTTT	(octopus_trinity_TRINITY_DN55162_c3_g2_i8.p1_1817)	466.0	607.0	0.7677100494233937																				3.65359e-06	0.366495	607.0	13.0	0.978215	2.17463	1.74629	0.0055305825803978	True	42M37100N12M
CAGGCAGGTTATGATTGAAAGCGGCTG	ACACTTGTAAATTCACTTGGGCATATA	(octopus_trinity_TRINITY_DN53520_c1_g1_i3.p1_53)	254.0	417.0	0.6091127098321343																				1.85575e-28	0.585507	417.0	4.0	1.57022	5.85612	4.88729	1.5053953880209335e-24	True	30M198658N24M
CAGGCAGTTTATTAGGAAGATGAGCAA	AATATATTTATATAGGAAATATAATTC	(octopus_NC_068982.1_185513871)	278.0	343.0	0.8104956268221575																				4.89664e-06	0.540898	343.0	11.0	0.914658	0.206997	0.206997	0.0072822385765034	True	54M
CAGGCATAAAACCAAATGTTTTGCGTG	TGTCTGTAAACCGTGTAGCCCAATAAT	(octopus_NC_068983.1_43438674) (octopus_trinity_TRINITY_DN52180_c10_g3_i4.p1_656)	2148.0	3248.0	0.6613300492610837																				2.34191e-314	0.74539	3248.0	10.0	1.20805	0.37931	0.366071	5.574673610164644e-309	True	54M
CAGGCATACATAAACACACTACACACG	CATATACACGTTACTCATGCATACACA	(octopus_NC_069009.1_2104776)	1461.0	1968.0	0.7423780487804879																				1.87916e-08	0.290899	1968.0	12.0	1.87225	0.377033	0.362297	3.774199205518749e-05	True	54M
CAGGCATCAGTCTGCCAACAGACTTTG	CCTTGTGAAGTCGTACAACCACATGGT	(octopus_NC_069008.1_14766342)	211.0	355.0	0.5943661971830986																				1.27279e-46	0.957857	355.0	11.0	1.27824	0.48169	0.450704	1.970245712210268e-42	True	54M
CAGGCATCATACAGTCTGCCTTTCACT	GAGAGGCCCTTTGTTACCAACAGAGGC	(octopus_NC_069000.1_7268961) (octopus_trinity_TRINITY_DN46872_c12_g6_i1.p1_141)	424.0	567.0	0.7477954144620811																				3.72221e-07	0.386991	567.0	13.0	1.26436	4.50794	2.94709	0.0006407134511813	True	54M
CAGGCATGGCTGTGTGATAAGAAGCTT	GCTTACATGGTTCCGGGTTCAGTCCTA	(octopus_NC_069002.1_17136495)	470.0	753.0	0.6241699867197875																				2.29519e-10	0.365161	753.0	15.0	1.64485	1.3745	1.21248	5.652263515818929e-07	True	54M
CAGGCATTATTCCTGTCTACTAAATAT	ACTCGGAAATTAAGATCCATCAGTTTC	(octopus_NW_026358356.1_13815) (octopus_trinity_TRINITY_DN49003_c1_g1_i11.p1_789)	1445.0	2022.0	0.7146389713155292																				8.72895e-11	0.193569	2022.0	9.0	1.11404	0.315035	0.302671	2.2407366629031785e-07	True	54M
CAGGCATTCATCTAAACGTTTTTGAAA	AGAACCGCCATTACAGTTTTCAGTATC	(octopus_NC_068984.1_1367320)	1018.0	1184.0	0.8597972972972973																				6.04166e-09	0.368359	1184.0	14.0	0.761779	0.160473	0.152027	1.281906132032774e-05	True	54M
CAGGCATTGCTAAGGGTCAGCGTCTTG	CGAAATACAAATGATGTCAACAACCCT	(octopus_trinity_TRINITY_DN55766_c6_g1_i13.p1_1131)	126.0	223.0	0.5650224215246636																				9.2944e-07	0.546589	223.0	11.0	1.22061	1.03587	0.914798	0.0015216892876389	True	23M1103N31M
CAGGCCAAGTGTAGAGGTGTGCGACCC	CCATTATCTTCTAGATTCACCTGAATG	(octopus_trinity_TRINITY_DN56060_c5_g1_i32.p1_324)	348.0	667.0	0.5217391304347826																				1.802e-08	0.340682	667.0	11.0	1.46229	1.42279	1.4003	3.626919343590103e-05	True	3S51M
CAGGCCAATGAATCTTACACGGTCTCC	AACTCGTAAAGTCAGCAGCTGGTCTTG	(octopus_NC_069007.1_8215433) (octopus_trinity_TRINITY_DN54264_c5_g2_i1.p1_2119)	472.0	644.0	0.7329192546583851																				1.12046e-15	0.434783	644.0	13.0	1.12644	0.298137	0.290373	4.368848991944432e-12	True	54M
CAGGCCACATAGAGAACATTTCCTTCA	TCAGCTGCCACCATTCTAACACTGGCA	(octopus_NC_069004.1_13095226) (octopus_trinity_TRINITY_DN47483_c2_g1_i3.p1_137)	423.0	1232.0	0.3433441558441558																				1.25773e-13	0.254697	1232.0	14.0	3.43117	2.83117	2.48782	4.1757135630633245e-10	True	54M
CAGGCCATGACTGACAACGATAAGAGT	GTCTGAGTTTCTTATCAGGCAGGTAGT	(octopus_NC_068994.1_6975039)	140.0	474.0	0.2953586497890295																				8.70354e-07	0.349632	474.0	6.0	3.57702	1.63924	1.63924	0.0014302913019807	True	54M
CAGGCCCAGTGTAGAGGTGTCTGACCC	CCATTATTTTGTGGATTCACCTGAATG	False	406.0	1600.0	0.25375	-	Ank_4	PF13637.9	0.53	14.8	0.0	0.53	14.8	0.0	1.0	1.0	0.0	0.0	1.0	1.0	1.0	0.0	-	-2.0	1.39678e-10	0.215983	1600.0	9.0	2.82727	3.48125	3.475	3.5150939961128705e-07	True	3S51M
CAGGCCCATTAAACTGCAGAGGTGACA	TAGGATCCCAGACCACAACTAAGTAGT	(octopus_trinity_TRINITY_DN53856_c4_g1_i5.p1_2252)	311.0	400.0	0.7775																				2.50771e-10	0.470854	400.0	11.0	0.994201	0.2525	0.2475	6.15177525256707e-07	True	31M1396N23M
CAGGCCCTTCAGAAATTCACTCATGAG	GTGTTGGAGTGAAGTAGGGGAGAGGAG	(octopus_NW_026297408.1_40417)	48.0	84.0	0.5714285714285714																				2.51141e-10	1.0	84.0	6.0	1.1417	0.428571	0.428571	6.160275794773575e-07	True	54M
CAGGCCGAACGACCACGTAGAGACTCT	AGTGCACTCGAGGAGGAAGTATTTCTT	(octopus_NC_069000.1_7902989)	371.0	570.0	0.6508771929824562																				1.30362e-22	0.507831	570.0	15.0	1.17074	0.363158	0.363158	7.901684558228563e-19	True	54M
CAGGCCGACCAAAGCCTTGTGAGTGAA	AACTGTCGTATATATATATATATATAT	(octopus_NC_068981.1_183944420)	138.0	264.0	0.5227272727272727																				1.56127e-09	0.59798	264.0	10.0	2.20611	8.53788	6.03788	3.526833816564581e-06	True	54M
CAGGCCGATGGGCATTAGTGTTATCAC	TTCCTTGAGACGATTCTCGACTTGTGG	(octopus_NC_068987.1_38679771) (octopus_trinity_TRINITY_DN46104_c3_g1_i47.p1_3560)	1509.0	2328.0	0.6481958762886598																				1.22111e-38	0.43827	2328.0	15.0	1.26294	2.70576	2.33935	1.473655641109489e-34	True	45M9S
CAGGCCGTCATACAAAGAAAAGTGTGT	ATGTGAGTGATACATGTGTGTGAGTGT	(octopus_NC_069003.1_22048889)	632.0	2363.0	0.2674566229369445																				2.63212e-26	0.285047	2363.0	15.0	3.64681	3.45451	3.11722	1.9343778227316064e-22	True	54M
CAGGCCGTCGTACAAAGAAAAGTATGT	ATGTGTATGTGTATTATAACAGCAGAT	(octopus_NC_068982.1_106270164)	615.0	1226.0	0.50163132137031																				2.90865e-33	0.520361	1226.0	15.0	2.54084	3.72675	3.06117	2.8734835056863977e-29	True	54M
CAGGCCGTCGTACAAAGAAAAGTGTGT	ATGTGAGTGATACATGTGTGTGTATGT	(octopus_NC_068981.1_145578293)	520.0	1591.0	0.32683846637335																				5.25822e-31	0.42889	1591.0	15.0	3.04687	3.84475	3.20113	4.7511650302130146e-27
CAGGCCTAAGCATTTTGCCCAGTGTGC	TAACGTTTCTGCCAGCTCGCCGTCATA	(octopus_NC_068998.1_42297156)	408.0	577.0	0.707105719237435																				2.28907e-14	0.443503	577.0	14.0	1.22764	0.674177	0.623917	8.071349702672217e-11	True	48M6S
CAGGCCTCTCGGCACAAGTCCATCTTT	TCCCGATTCATTCTTATTGTAGCCATT	(octopus_trinity_TRINITY_DN52611_c3_g2_i10.p2_1)	635.0	1045.0	0.6076555023923444																				2.49294e-16	0.24451	1045.0	13.0	1.38141	1.21244	1.17129	1.0200949512897573e-12	True	16M1935N35M3S
CAGGCCTGATCTGGAAATTGGAAACAC	AGAAATGGACAGTACATGCAATTCAAA	(octopus_NC_068982.1_99700073)	502.0	704.0	0.7130681818181818																				3.73142e-16	0.475169	704.0	13.0	1.10313	0.308239	0.308239	1.5079026094154865e-12	True	54M
CAGGCCTTCCACCTTCAGAGAGGCATC	TAGTGACATCTGGTGATATTGCTGCTG	(octopus_trinity_TRINITY_DN45535_c6_g2_i4.p1_772)	149.0	269.0	0.5539033457249071																				6.62316e-37	0.941367	269.0	8.0	1.56785	0.501859	0.501859	7.510418323115209e-33
CAGGCCTTGTGACTTTAGTAGAAAGGA	TTATTATTATTAGGTGGCAAGCTGGCG	(octopus_NC_069008.1_4450438)	217.0	442.0	0.4909502262443438																				7.26016e-35	0.782095	442.0	10.0	1.63564	2.25566	1.97964	7.629680481042117e-31	True	53M1S
CAGGCCTTGTGCCTACAGTAGAAAGGA	TTATGATTACTATTATTATTTTATTGT	(octopus_NC_069007.1_7021937)	123.0	297.0	0.4141414141414141																				1.3537e-07	0.434687	297.0	13.0	2.76865	5.94949	4.90909	0.0002459990730761	True	54M
CAGGCCTTGTGCCTATAGTAGAAAGGA	TTATATAGGGTTCCTTAATTTTGATGG	(octopus_NC_069003.1_33330114)	1713.0	3625.0	0.472551724137931																				1.35824e-10	0.201186	3625.0	14.0	4.0781	9.08303	7.15476	3.42207780962282e-07	True	54M
CAGGCCTTGTGTCTGCAGGTTCCGACG	AACAGTAGTAAATTCATCACTAGCTAA	(octopus_NC_068983.1_101484818) (octopus_trinity_TRINITY_DN51004_c1_g2_i6.p1_2635)	289.0	429.0	0.6736596736596736																				9.29814e-14	0.520503	429.0	13.0	1.46828	0.365967	0.365967	3.1211897106745747e-10	True	54M
CAGGCCTTTCCCAGTAACCTTAAAGCC	GGGAACTTTTCCACACACCCTTATATA	(octopus_NC_069006.1_22391484)	578.0	745.0	0.7758389261744967																				1.90928e-08	0.309039	745.0	13.0	1.33921	0.357047	0.347651	3.831965156764706e-05	True	54M
CAGGCGAAATACCGCTAAGTATTTCGT	CCAGTATGCTAACAATTCTGTCAGCTT	(octopus_NC_068998.1_48427459)	159.0	199.0	0.7989949748743719																				3.55363e-07	0.987879	199.0	8.0	0.94711	0.547739	0.547739	0.0006132143607637	True	54M
CAGGCGAAATGTCGCTAAGAATTCTGC	CTGGTGTGCTAACGATTCTGCCAGCTT	(octopus_NC_068999.1_36867314)	64.0	164.0	0.3902439024390244																				6.36807e-07	0.642857	164.0	12.0	1.6157	0.945122	0.945122	0.0010648515835686	True	53M1S
CAGGCGAAGGTTGTTTAATACGCGAGG	GCGGGTGTACGATAGTTCGCTGCGGCT	(octopus_NC_068982.1_115466785) (octopus_trinity_TRINITY_DN43171_c7_g1_i2.p1_166)	51.0	99.0	0.5151515151515151																				3.50817e-08	0.746867	99.0	7.0	1.07017	0.484848	0.484848	6.830796318700183e-05	True	54M
CAGGCGACTTCTACAGTTCATTTTGCT	ATGAGGTAGGGGAAAAGCTGGGTAAGT	(octopus_NC_068994.1_48278235)	67.0	133.0	0.5037593984962406																				2.35809e-18	0.916667	133.0	11.0	1.05617	7.93985	3.97744	1.1089717706905264e-14	True	33M4I17M
CAGGCGAGACAACTTGCTCCAAAGATA	TATGTATGTATATATGTATGTGTATAT	(octopus_NC_068981.1_128799681)	898.0	1485.0	0.6047138047138048																				4.81587e-15	0.25225	1485.0	15.0	1.38899	0.475421	0.455892	1.7902478898644523e-11	True	54M
CAGGCGATGTATTGTGTTCTTGAGCAA	AACACTTCATTTCATGTTGCTCCGGTC	(octopus_NC_069005.1_28387291)	780.0	1102.0	0.7078039927404719																				2.38358e-30	0.474163	1102.0	10.0	1.02172	0.295826	0.295826	2.096323377109681e-26	True	54M
CAGGCGGCGCAGGTGGAGGTGGTGGTG	GTGGTGGTGGTGTAACAGGTTTTGGTG	(octopus_NC_068987.1_48924242) (octopus_trinity_TRINITY_DN49240_c3_g1_i8.p1_32)	207.0	325.0	0.6369230769230769																				2.89781e-07	0.454504	325.0	9.0	1.39396	3.73231	2.04308	0.0005056290027568	True	54M
CAGGCGGCGCCCCGTTTGTCCGATGTA	CAGAGAATGGCAGAGAGAGCAGGAGAT	(octopus_NC_069005.1_9713587) (octopus_trinity_TRINITY_DN56291_c15_g1_i5.p1_66)	1835.0	1974.0	0.9295845997973656																				4.69301e-07	0.330178	1974.0	11.0	0.639891	0.127153	0.12614	0.0007978798590047	True	54M
CAGGCGGGGGTGTGGGTCTGAGTTTGG	GTTTCGGTGCAATAATCGGCGATGCTG	(octopus_NC_068985.1_112161596) (octopus_trinity_TRINITY_DN54699_c5_g2_i3.p1_3857)	693.0	867.0	0.7993079584775087																				2.38962e-15	0.492974	867.0	13.0	1.06599	0.264129	0.228374	9.094453512638778e-12	True	54M
CAGGCGGTACTGGCAATGGCCACGCTC	AAAATGGTGTATTTTACATGCCACCTG	(octopus_NC_068981.1_113243955) (octopus_trinity_TRINITY_DN46300_c6_g8_i1.p1_242)	437.0	1691.0	0.2584269662921348																				1.43433e-17	0.309732	1691.0	13.0	3.37494	4.97516	4.53933	6.400111519376009e-14
CAGGCGTAAGAACCCCGTGTGTTGTTG	CAAATTTGGCTACAGTTGTTCCCGTTG	(octopus_NW_026417679.1_16278) (octopus_trinity_TRINITY_DN56127_c3_g1_i19.p1_3396)	4972.0	6594.0	0.754018804974219																				1.1212099999999999e-297	0.424378	6594.0	9.0	1.08114	0.513194	0.497877	2.430705987818804e-292	True	54M
CAGGCGTCAGCAAATGTTTGCACTTCC	CTCGGTAGGGTCTTACGAACAAGCTTC	(octopus_NC_068990.1_46358397) (octopus_trinity_TRINITY_DN44383_c1_g2_i1.p1_156)	380.0	438.0	0.867579908675799																				2.6497e-07	0.448571	438.0	6.0	0.695477	0.150685	0.139269	0.0004646070443844	True	54M
CAGGCGTGGGTCGAGTTGCTCGACAGA	CGACAGAGATGACAGGCCGGCCGGTTT	(octopus_trinity_TRINITY_DN45535_c6_g2_i3.p1_2161)	134.0	193.0	0.694300518134715																				3.03153e-08	0.79549	193.0	9.0	1.54677	0.430052	0.430052	5.946266636697842e-05
CAGGCGTTGTGTTGTGTTCTTGAGCAA	AACACTTCACTTCATTTTGCTCCAGTC	(octopus_NC_069003.1_31737591)	801.0	1079.0	0.742354031510658																				2.593120000000001e-18	0.383299	1079.0	15.0	1.02012	0.331789	0.29101	1.2162536714287867e-14	True	54M
CAGGCTAAAGAAGGTCTTCACCCACAT	AAGGTGTTGTTATCTGTTTGGTGGGAT	(octopus_NC_068993.1_49470701)	311.0	429.0	0.7249417249417249																				9.22482e-22	0.604878	429.0	9.0	1.55232	3.27506	1.75524	5.338536079086202e-18
CAGGCTAACTACCAGAAGGCATAAGCC	ATAAACCAGGAAGCTCACCTGTCTGGC	(octopus_NC_069005.1_26649048) (octopus_trinity_TRINITY_DN53466_c8_g1_i1.p1_13)	84.0	127.0	0.6614173228346457																				3.95586e-09	0.95122	127.0	9.0	1.13762	0.354331	0.354331	8.559125735510119e-06	True	54M
CAGGCTAATCTAAAAATACAAAAACAA	AGCATGTCTTATACACCAGTAAATATG	(octopus_NC_068998.1_48428954)	245.0	327.0	0.7492354740061162																				2.79234e-20	0.951973	327.0	8.0	1.12249	0.272171	0.259939	1.4836204607152422e-16	True	54M
CAGGCTCATCACCTGTACACTTTGTCG	CTTCTCCTTCATTGCACAAAATCCCTG	(octopus_trinity_TRINITY_DN56543_c4_g3_i3.p1_65)	1157.0	1687.0	0.6858328393598103																				3.019710000000001e-18	0.269852	1687.0	11.0	1.15554	0.340249	0.333136	1.4104740815335348e-14	True	50M4S
CAGGCTCCAATCTAAATTTGGCAGAGT	TTCTACAGCTGGATGCCCTTCCTAACG	(octopus_NC_068989.1_15193727) (octopus_trinity_TRINITY_DN42137_c9_g7_i1.p1_41)	1135.0	2179.0	0.52088113813676																				6.47836e-13	0.214703	2179.0	14.0	2.85303	0.874254	0.837081	2.024964918951557e-09
CAGGCTCCAATCTGATCTGGCAGAGTT	TTTACAGCTGGATGCCCTTCTTAATAC	(RF_all_LGKD01088734.1/1396-548_230) (octopus_NC_068990.1_25372958) (octopus_trinity_TRINITY_DN42064_c5_g5_i4.p1_21)	1371.0	4554.0	0.3010540184453228																				4.00321e-21	0.156179	4554.0	15.0	3.88736	3.05753	2.9552	2.2314269522991626e-17	True	3S51M
CAGGCTCCGATCTCCAGTGGATATTAA	GTTTCGGAAATTTCCATGTTATGGTTA	(octopus_NC_069003.1_36562746) (octopus_trinity_TRINITY_DN51815_c11_g1_i1.p1_494)	610.0	864.0	0.7060185185185185																				7.38047e-13	0.386181	864.0	15.0	1.23403	0.40625	0.341435	2.295643437713648e-09	True	54M
CAGGCTCCTCATCACCTTCATCCTCGT	CCTCCTCATCATCATCATCAGCTGTTA	(octopus_NC_068982.1_169221749) (octopus_trinity_TRINITY_DN48262_c3_g1_i6.p1_434)	538.0	974.0	0.5523613963039015																				2.55645e-81	0.810297	974.0	14.0	1.36311	0.498973	0.491786	8.484938210569049e-77	True	54M
CAGGCTCCTCTTCATCACTTACTTCCT	CATCGTTATCATCAAAATGATCATTTT	(octopus_NC_068982.1_92010467) (octopus_trinity_TRINITY_DN56492_c12_g2_i3.p1_161)	1413.0	1726.0	0.8186558516801854																				1.52307e-32	0.426978	1726.0	12.0	0.916659	0.200463	0.195249	1.464691421755962e-28	True	54M
CAGGCTCGATGAGCTGGTTGTCACATT	AACTGGTAATTCCACTGCGGTCAGCAC	(octopus_NC_068994.1_48089483) (octopus_trinity_TRINITY_DN55388_c10_g2_i2.p1_322)	41.0	77.0	0.5324675324675324																				5.58107e-11	1.0	77.0	8.0	0.996956	0.467532	0.467532	1.4600093518386048e-07	True	52M2S
CAGGCTCTGTTTGCCCTCATCCACCAG	TGAATCACTGTTTATACTGGCCAGCCT	(octopus_trinity_TRINITY_DN50087_c7_g2_i5.p1_2392)	50.0	130.0	0.3846153846153846																				1.06414e-07	0.735201	130.0	6.0	2.05055	6.86154	5.43077	0.0001958430151221	True	34M3744N20M
CAGGCTGAGGTCGGTGCAGCATTCATT	TAGTATATCCATGGGTGCCCCCTCGGA	(octopus_trinity_TRINITY_DN56238_c2_g1_i15.p1_202)	1697.0	3012.0	0.5634130146082338																				2.13361e-106	0.497959	3012.0	15.0	1.28153	0.47178	0.459495	1.0150305531183971e-101
CAGGCTGATATCAACATCAATACTAAA	TGCATCAACTTTGGATGAAGCTGGTTT	(octopus_NC_068984.1_44458626) (octopus_trinity_TRINITY_DN56226_c5_g1_i9.p1_7861)	36.0	58.0	0.6206896551724138																				1.42614e-08	1.0	58.0	5.0	1.05874	0.551724	0.396552	2.903231138556547e-05	True	54M
CAGGCTGATGCTGCTGATGTTTCCTCA	CCAAACCAATAGATGTAACCAAGGCAG	False	176.0	364.0	0.4835164835164835																				3.87197e-11	0.56686	364.0	12.0	1.69962	9.59066	6.07143	1.0287069923325457e-07
CAGGCTGCAATACCGTAGACTTGGTGG	GGTGTGATTAGGGAGGTCCGTCGATTT	(octopus_NC_068988.1_7120872)	1197.0	1623.0	0.7375231053604436																				6.44878e-38	0.460775	1623.0	13.0	1.09441	0.287739	0.28589	7.5875387692438024e-34	True	54M
CAGGCTGCACTTCTAAAGTAAAAGTTG	AAGGCAACTTTTCATCAGGCTTGCCCT	(octopus_NC_069002.1_12567482)	52.0	99.0	0.5252525252525253																				1.36786e-08	0.807018	99.0	10.0	1.20877	0.525253	0.494949	2.7900995567254464e-05	True	54M
CAGGCTGGACAATACTGGAATAGATCA	CCTTCTCCACCTCTTTCCCAACCACTT	(octopus_NC_068999.1_54972137)	1869.0	2277.0	0.8208168642951251																				5.49164e-31	0.397031	2277.0	15.0	0.898011	2.13087	1.00351	4.959086820472356e-27	True	54M
CAGGCTGGCCGAATGAATACTTAGAAC	TTTCAGAACGAGAGAACGGGAAACCAA	(octopus_NC_068983.1_4476429)	233.0	320.0	0.728125																				1.3568e-07	0.507036	320.0	10.0	1.03332	0.440625	0.303125	0.000246532528161	True	54M
CAGGCTGGGGCACTGCCTTGAAAAGTT	GTAGCCAAACAGATTGATCCCAATATT	(octopus_NC_068982.1_186239880)	30.0	52.0	0.5769230769230769																				3.276e-08	1.0	52.0	5.0	1.20726	0.442308	0.442308	6.40044688983195e-05	True	54M
CAGGCTGTGTCCTCCTCTTCAACATTC	CCTGCTTTGGATGGTCTCCTCGACCCC	(octopus_NC_069000.1_1316360) (octopus_trinity_TRINITY_DN52718_c4_g1_i4.p1_1490)	644.0	858.0	0.7505827505827506																				2.4945e-15	0.430915	858.0	15.0	0.948829	0.273893	0.269231	9.478961193874382e-12	True	54M
CAGGCTGTTCCATTGATCGGATCAACT	GGAACCCTCGATGTCGTAAGCGACGGA	(octopus_NC_068993.1_7415147) (octopus_trinity_TRINITY_DN46050_c3_g6_i1.p1_14)	649.0	1179.0	0.5504664970313825																				9.20726e-36	0.492412	1179.0	15.0	2.87592	1.53605	1.35878	1.001511569381945e-31
CAGGCTGTTCCGTTGATCAGATCAACT	GGAAACCCTCGTCGTCTTAAGCGACGG	(octopus_NC_069010.1_8943343)	306.0	884.0	0.3461538461538461																				5.3171e-14	0.39254	884.0	15.0	3.57177	11.5226	4.31674	1.8205643429600747e-10	True	54M
CAGGCTGTTCCGTTGATCGGATCAACT	GGAACCCTCGACGTCGTAAGCGACGGA	(octopus_NC_069005.1_27321093) (octopus_trinity_TRINITY_DN43187_c13_g1_i1.p1_2)	606.0	4380.0	0.1383561643835616																				5.53018e-12	0.125827	4380.0	15.0	5.92675	2.02146	1.85913	1.5898590620026123e-08
CAGGCTGTTCTGTTGATCGGATCAACT	GGAACCCTCGACGTCGTGCCAACGACG	(octopus_NC_068984.1_38005838) (octopus_trinity_TRINITY_DN43187_c13_g1_i1.p1_2)	236.0	957.0	0.2466039707419017																				2.40881e-06	0.220801	957.0	15.0	4.10037	8.14943	5.44723	0.0037352222918853	True	54M
CAGGCTGTTTTTCAATAATTCGTTTGA	CATCTTCAAAGTCCCCAGTCAGAATGT	(octopus_trinity_TRINITY_DN56506_c10_g1_i1.p1_26)	892.0	1707.0	0.5225541886350322																				9.82445e-41	0.476661	1707.0	13.0	1.25652	0.510252	0.497364	1.2695615019442972e-36
CAGGCTTAAAGCCAGTATACTGTTGCT	ACTTTTGAGACGTCTCCTGTTTTCTTC	(octopus_NC_069008.1_17555403)	327.0	564.0	0.5797872340425532																				4.47911e-11	0.443456	564.0	14.0	1.29684	0.501773	0.448582	1.1827112788931201e-07	True	54M
CAGGCTTAAGACAAAAATACTATGTTC	AGGAATAGTTCCTATGAAAGCTAAAGT	(octopus_NC_068997.1_5313558)	84.0	164.0	0.5121951219512195																				1.90797e-15	0.836129	164.0	10.0	1.18806	0.506098	0.506098	7.313373651315283e-12	True	54M
CAGGCTTCACCACTCTCGTCGTCATCA	TCATCATCATCATCAACCTCACTACTA	False	158.0	240.0	0.6583333333333333																				5.31449e-06	0.517673	240.0	9.0	1.6151	1.59583	1.3375	0.0078641146871835
CAGGCTTCTAGCAGTCATATATTCAGG	TTGTAGTAGTAGTAGCAGTGATGTGTG	(octopus_NC_069000.1_8488402)	219.0	345.0	0.6347826086956522																				1.26458e-25	0.777512	345.0	13.0	1.20173	2.46667	1.77101	8.981661472464324e-22	True	54M
CAGGCTTCTCGGGATATTAATGTGCAA	GCGGCTGAGAATTCCAAAGACACATGT	(octopus_NC_069006.1_9825383)	86.0	146.0	0.589041095890411																				1.41929e-16	0.856975	146.0	9.0	1.12727	0.424658	0.424658	5.910865232350404e-13	True	54M
CAGGCTTCTCTTCAGGAGCCTCCACAA	GTTTCTCTTCAAGAGCCTCCACAGGTT	(octopus_NC_068984.1_120494039) (octopus_trinity_TRINITY_DN47756_c1_g1_i17.p1_38)	664.0	1029.0	0.6452866861030127																				1.47488e-09	0.276531	1029.0	5.0	2.42769	0.52381	0.52381	3.3409181779215856e-06	True	54M
CAGGCTTCTCTTCAGGAGCCTCCACAG	GTTTCACCTCAGGAGCCTCCACAGGTT	(octopus_NC_068984.1_120493059) (octopus_trinity_TRINITY_DN47756_c1_g1_i35.p2_278)	113.0	512.0	0.220703125																				5.69123e-23	0.554564	512.0	6.0	3.31122	1.69336	1.65039	3.5198790756779986e-19
CAGGCTTGCAGTTCTCGAGAGAGTTTC	TCCGACAGTTCACACTTCTCCTGCAGC	(octopus_NC_068988.1_91616908) (octopus_trinity_TRINITY_DN55223_c2_g2_i22.p1_2214)	405.0	527.0	0.7685009487666035																				2.70132e-08	0.347682	527.0	13.0	1.12238	0.296015	0.288425	5.328831338075177e-05	True	54M
CAGGCTTGTACCGCACCATTTGCATTT	CCAGATCATCGATGTCATGATCCTTTC	(octopus_NC_068998.1_45416759) (octopus_trinity_TRINITY_DN55600_c6_g1_i9.p1_212)	382.0	909.0	0.4202420242024202																				2.63051e-22	0.625888	909.0	6.0	2.93138	1.9846	1.90429	1.5695443667439725e-18	True	5S49M
CAGGCTTGTACGAAGAATAGTTTTGGC	TTACCTATTAAACCTGGGCATCTATTA	(octopus_NC_068985.1_97338863) (octopus_trinity_TRINITY_DN48534_c10_g1_i4.p1_453)	479.0	832.0	0.5757211538461539																				3.72309e-15	0.486358	832.0	9.0	1.21812	0.451923	0.447115	1.3960870812058244e-11	True	54M
CAGGCTTGTATGAAGAATAGTTTTGGC	TTACCTATTAAACCTGGGCATTTTTCA	(octopus_NC_068985.1_97365321) (octopus_trinity_TRINITY_DN48534_c10_g5_i1.p1_222)	319.0	590.0	0.5406779661016949																				1.67455e-06	0.263369	590.0	15.0	1.3947	0.523729	0.523729	0.0026515000496095	True	54M
CAGGCTTGTGTGTGTTGGCAAACAGGT	TCTGTTCCTCCTCTGTTGATGTGAGCA	(octopus_NC_069005.1_20231553) (octopus_trinity_TRINITY_DN43728_c6_g3_i2.p1_377)	1504.0	1777.0	0.8463702870005627																				1.1185e-14	0.279136	1777.0	15.0	0.826439	0.169949	0.164322	4.0406612900033086e-11	True	4S50M
CAGGCTTTGCCTCAGAAGCATCCACAG	GTTTTGCCTCAGGAGCCTCCGAAGGTT	(octopus_trinity_TRINITY_DN45748_c0_g1_i21.p1_149)	47.0	108.0	0.4351851851851852																				5.74593e-09	0.761002	108.0	4.0	2.28683	0.814815	0.814815	1.222248222291458e-05	True	27M120N27M
CAGGCTTTGCTGGCTGAGGTGCTGGTC	GACTGTAACCAAGCAACTGAAGCATAC	(octopus_NC_068983.1_90973244) (octopus_trinity_TRINITY_DN55773_c4_g1_i6.p1_1109)	312.0	565.0	0.552212389380531																				3.77231e-24	0.597704	565.0	12.0	1.40269	0.507965	0.481416	2.4842806042652034e-20	True	54M
CAGGCTTTGGAGGCTGGAGAAGGGGCT	GGCTGCCCAGGCATTTGGTTGGTTGTG	(octopus_NC_068982.1_188549354) (octopus_trinity_TRINITY_DN42452_c9_g2_i5.p1_515)	558.0	1078.0	0.5176252319109462																				1.95522e-39	0.58321	1078.0	13.0	1.24727	1.89796	1.43043	2.4229049912595547e-35	True	54M
CAGGCTTTGTGGTGCACTAAAGAACTC	TTTACTTTTCTGATGGTGAATATCTAT	(octopus_NC_068987.1_14289445) (octopus_trinity_TRINITY_DN50456_c7_g2_i1.p1_661)	107.0	162.0	0.6604938271604939																				6.05354e-08	0.616279	162.0	14.0	1.10139	0.351852	0.351852	0.0001146907715592	True	54M
CAGGCTTTGTGTTCTAATTAAAACTAA	TCAACTCAAAAGTAAAATTAAGAGGTG	(octopus_NW_026350708.1_177)	91.0	146.0	0.6232876712328768																				3.73135e-06	0.574436	146.0	5.0	1.15213	0.739726	0.739726	0.0056408855375389	True	54M
CAGGCTTTTCTCTATCAACAGAGACTG	AAGCAAGACCCTTCAGCTGCAGATCTA	(octopus_NC_069006.1_20189319)	108.0	177.0	0.6101694915254238																				1.42968e-11	0.785714	177.0	8.0	1.13438	0.389831	0.389831	3.9580292830680144e-08	True	54M
CAGGCTTTTCTTTCTCACCTTCAGCAC	TAACTGCATTTCCGGCATGAAAGTCAG	(octopus_trinity_TRINITY_DN53072_c3_g1_i7.p1_2615)	78.0	166.0	0.4698795180722891																				7.87465e-10	0.663036	166.0	9.0	2.12049	6.10241	5.13253	1.8343949811267204e-06	True	36M14594N18M
CAGGCTTTTGCCGTGCTGTGATTTCTG	CGTGGTTGGTGTCTGGGGGTGAGCATC	(octopus_NC_069000.1_27394332) (octopus_trinity_TRINITY_DN56007_c3_g4_i1.p1_2878)	608.0	880.0	0.6909090909090909																				4.44757e-06	0.313044	880.0	13.0	1.20738	0.386364	0.357955	0.0066533129807401	True	54M
CAGGCTTTTGGTTAACAATATTCCGCA	ACAAGAAAGCAGATTTTATTTTGAGCT	(octopus_NC_068985.1_16204455) (octopus_trinity_TRINITY_DN44883_c7_g2_i18.p1_44)	120.0	251.0	0.4780876494023904																				7.27099e-16	0.67464	251.0	11.0	2.00027	0.721116	0.721116	2.8744016926690352e-12	True	54M
CAGGCTTTTTAAATATAAAACACGAGT	GGCAATCAATGTCAGTCCAAGTGACTG	(octopus_NC_068985.1_98179717)	196.0	261.0	0.7509578544061303																				6.71007e-06	0.467888	261.0	13.0	0.972124	0.32567	0.268199	0.0097874415301487	True	54M
CAGGGAAAACAAACTTAGCTTCTGTCT	TGTGTTGGCTTTCATTTATATATTCAG	(octopus_NC_068995.1_10712049) (octopus_trinity_TRINITY_DN56494_c2_g1_i11.p1_116)	408.0	712.0	0.5730337078651685																				3.37333e-06	0.217742	712.0	13.0	1.3333	0.467697	0.464888	0.0051303815461317	True	54M
CAGGGAAAATGAGAAGTTGTAACATTC	ATGCTTATCTCAAGAATGGTAAGTAAT	(octopus_NC_068991.1_47665087)	393.0	515.0	0.7631067961165049																				4.54716e-09	0.30724	515.0	13.0	1.3389	0.291262	0.291262	9.776846231740974e-06	True	54M
CAGGGAAATAAGGTAAAATCCTACAGA	TTAATAGCAACATAGAGGTAAGAACAT	(octopus_NC_068998.1_15581164)	315.0	404.0	0.7797029702970297																				2.09547e-07	0.486751	404.0	13.0	1.01918	0.235149	0.235149	0.0003720673324016	True	54M
CAGGGAAATCAGAAGAAATAAGGTTTT	TTGCAACTCGCATAGGAGTTTCGTCAG	(octopus_NC_068984.1_102112562) (octopus_trinity_TRINITY_DN55685_c2_g2_i4.p1_3794)	251.0	391.0	0.6419437340153452																				1.50188e-07	0.445588	391.0	11.0	1.3261	0.780051	0.40665	0.0002713880319224	True	54M
CAGGGAAATGAACAGTTGTGAAATTCA	TGACTTTTCAAACGATATTAGAAACGT	(octopus_NC_068989.1_64626755)	153.0	252.0	0.6071428571428571																				7.62335e-12	0.585452	252.0	6.0	1.7587	0.611111	0.611111	2.1643888045338444e-08	True	54M
CAGGGAACTGATATTCCCATATGGCAA	GGGTGAGTGCCAGGGGACAACCCCATA	(octopus_NC_068996.1_39168653)	5327.0	6941.0	0.767468664457571																				2.4003200000000003e-163	0.465639	6941.0	13.0	1.06657	0.252125	0.248667	2.0780565120798128e-158	True	54M
CAGGGAAGCACGGAACGTCCAGCGAAA	CAAGCGACCAGCAATTGATGGTGGTGG	(octopus_NC_068984.1_121787433) (octopus_trinity_TRINITY_DN49375_c11_g3_i1.p1_889)	247.0	320.0	0.771875																				3.96788e-10	0.681404	320.0	13.0	1.01001	0.25	0.24375	9.530921977740022e-07	True	54M
CAGGGAAGGAGAACAAGCCTCATCTTT	AAATATAGTGTTAGCATTTAAATGGTG	(octopus_NC_068981.1_153046701)	117.0	162.0	0.7222222222222222																				4.71913e-06	0.547222	162.0	11.0	1.10551	0.290123	0.290123	0.0070347587737827	True	54M
CAGGGAAGGGGAGAACAAAGTTATGTA	AGCGACAAATATGGAGTGACAGTACAA	(octopus_NC_069004.1_32301007)	376.0	484.0	0.7768595041322314																				1.33688e-06	0.3869	484.0	11.0	0.913013	0.270661	0.258264	0.0021441121140438	True	54M
CAGGGAATAATACAGTTACTGAGGTCA	CCAACAGCTAACTTTCCAGCATTTTCT	(octopus_NC_068985.1_31293399) (octopus_trinity_TRINITY_DN49082_c4_g2_i6.p1_570)	108.0	177.0	0.6101694915254238																				8.49907e-13	0.788467	177.0	10.0	1.13438	0.468927	0.412429	2.629374746883365e-09	True	54M
CAGGGAATATTTCTGGAAAATTAATCT	TTTTATTCAGATATTTAGAATGTTAAT	(octopus_NC_068983.1_35226993)	692.0	766.0	0.9033942558746736																				1.07751e-08	0.289938	766.0	9.0	0.630842	0.105744	0.105744	2.223138526840896e-05	True	54M
CAGGGAATCGAAACAGATCTTTCGTAG	TTCGAAGAGCTTCTCTTGAAATATTCA	(octopus_NC_068981.1_74680123) (octopus_trinity_TRINITY_DN47142_c4_g2_i14.p1_4127)	1046.0	1193.0	0.8767812238055323																				1.8951800000000003e-24	0.473761	1193.0	12.0	0.765632	0.160101	0.134954	1.2677367608483901e-20	True	2S52M
CAGGGAATCGTCAATTAGTAATAAAAT	TAATAACTAACAATTTTGCCGGGTAGC	(octopus_NC_069003.1_9267826)	190.0	685.0	0.2773722627737226																				3.94091e-18	0.476765	685.0	13.0	3.08248	1.6292	1.47445	1.8270603751226326e-14	True	54M
CAGGGAATGGTACTAGATCTGTTTTCT	TTATAAAAGTTATGAAATCTTTCCACC	(octopus_trinity_TRINITY_DN48268_c3_g1_i10.p1_281)	815.0	1103.0	0.7388939256572983																				4.28835e-52	0.913491	1103.0	9.0	0.965445	0.548504	0.528558	7.74390602256019e-48
CAGGGACAAGAAAACAGCAACTGGTAA	GATGAATTGATCGATTTTACTGCTGCT	(octopus_NC_068997.1_38569576) (octopus_trinity_TRINITY_DN44281_c9_g1_i2.p1_211)	1849.0	2942.0	0.6284840244731476																				6.35869e-65	0.531268	2942.0	15.0	1.17856	0.395649	0.383073	1.5491148275375162e-60	True	54M
CAGGGACAGAAGGGTATAGCAGTGAAG	TAGAGGCCAGGACAGCGGGATAGATAG	(octopus_NC_068981.1_100791099) (octopus_trinity_TRINITY_DN50716_c8_g2_i2.p1_234)	335.0	543.0	0.6169429097605893																				1.2656e-18	0.507023	543.0	14.0	1.27956	0.399632	0.399632	6.059515410079316e-15	True	54M
CAGGGACAGTGGAATAAGCCAGAAGAA	CGTCGGCCCAAAGTGGTACTTTGTGGG	(octopus_NC_068985.1_97345031) (octopus_trinity_TRINITY_DN55275_c2_g1_i11.p1_455)	1253.0	2551.0	0.4911799294394355																				3.37458e-08	0.279573	2551.0	15.0	1.64956	1.13093	1.13015	6.584219433457739e-05	True	54M
CAGGGACAGTGGAATAAGCCAGAAGCA	CGTCTGCCCAAAATGGTACTTTGTGAG	(octopus_NC_068985.1_97365452) (octopus_trinity_TRINITY_DN55275_c2_g1_i10.p1_176)	287.0	503.0	0.5705765407554672																				1.62678e-07	0.342284	503.0	15.0	1.25038	0.45328	0.445328	0.000292724274338	True	54M
CAGGGACCCCCACTTCTTTTCTCTCTC	TTTACACTTGTTGTTGCTGTTGAGTCT	(octopus_NC_069006.1_23157341)	370.0	497.0	0.744466800804829																				5.76756e-07	0.3794	497.0	13.0	1.06367	2.25352	1.49296	0.0009696496639789	True	54M
CAGGGACGCTGTCAGTAAGGTGAGGGT	TGGCAACAAGTACATTGAAGAATTCCG	(octopus_NC_069000.1_26723967) (octopus_trinity_TRINITY_DN46098_c10_g3_i1.p1_63)	73.0	177.0	0.4124293785310734																				3.5787e-11	0.738889	177.0	6.0	2.81414	1.72316	1.57627	9.53964791526866e-08	True	53M1S
CAGGGACGGTTGTATAATTGTTGTAGC	TGGTGTTAGGGGTGTCTGTATGGCTGA	(octopus_NC_068986.1_91272743)	279.0	465.0	0.6																				1.2287e-09	0.510437	465.0	10.0	1.16326	0.464516	0.432258	2.805996270762444e-06	True	54M
CAGGGACTGTCACATCTATTTTGTAGG	AATCATGAAAAACTGGAAGGAAGAAAA	(octopus_NC_068984.1_49597237)	151.0	225.0	0.6711111111111111																				1.11551e-09	0.547481	225.0	9.0	1.11624	0.364444	0.337778	2.558964962890665e-06	True	54M
CAGGGACTTTGATATTTCGGCCATCTA	ACAGAACATCAGCACCATCTTTAGCAC	(octopus_NC_068991.1_22302607) (octopus_trinity_TRINITY_DN50917_c4_g1_i6.p1_1121)	324.0	452.0	0.7168141592920354																				1.90622e-18	0.476052	452.0	13.0	1.10039	0.307522	0.307522	9.02011291937902e-15	True	54M
CAGGGAGAAAAACTAGAGGTAGTTGAT	AGCTTCCGCTATCTGGGTGACCAAGTT	(octopus_NC_068985.1_62935842) (octopus_trinity_TRINITY_DN44387_c5_g2_i6.p1_139)	57.0	138.0	0.4130434782608695																				6.95087e-10	0.693294	138.0	5.0	2.62977	1.06522	1.06522	1.628332593032798e-06
CAGGGAGAACAATTTGCTTTTGTTTAT	ATTTTTCTTCTTTTCTTTTTATGCTAT	(octopus_NC_068984.1_120571972)	1040.0	1318.0	0.7890743550834598																				6.66081e-09	0.246853	1318.0	9.0	1.12058	0.301973	0.277693	1.4069826515570562e-05	True	54M
CAGGGAGATGAGTCACTGTTATCTCTA	GTGGTCAAGTGTTCATCATTGATCAGA	(octopus_NC_069006.1_9975891)	164.0	220.0	0.7454545454545455																				1.59875e-11	0.67316	220.0	11.0	0.916731	0.281818	0.259091	4.405150618568368e-08	True	54M
CAGGGAGCACTAGCATTGCTAGAAATA	AGAGTCAAAGGACTCTTTAGCCACAAA	(octopus_NC_069008.1_5553385)	102.0	152.0	0.6710526315789473																				6.72212e-06	0.758929	152.0	9.0	1.00671	6.01316	5.06579	0.0098036151562395	True	54M
CAGGGAGCAGTAGAGGCAGAAAGATCT	TTGAATGCAGTGCTCTAGTCATTTGAA	(octopus_NC_068986.1_45239706)	484.0	739.0	0.6549391069012178																				4.05502e-12	0.445108	739.0	15.0	1.16809	0.410014	0.361299	1.1803147572749586e-08	True	54M
CAGGGAGGAGGAGGCTGATGGAGAAAT	GGTCACTGGATGGGAGGAGATGAAGGC	(octopus_NC_069007.1_21351654) (octopus_trinity_TRINITY_DN47652_c4_g4_i2.p1_203)	130.0	198.0	0.6565656565656566																				9.8899e-20	0.885261	198.0	9.0	1.11685	0.378788	0.373737	5.081760952241271e-16	True	54M
CAGGGAGGAGGGTGAAAAAGACGGTGG	GGTTGGGATGAAAGTCGATTAAGTAGA	(octopus_NC_069007.1_9324167)	1719.0	2223.0	0.7732793522267206																				2.40259e-16	0.28172	2223.0	13.0	1.22076	0.275304	0.263158	9.841836248845164e-13	True	54M
CAGGGAGGATCCTTAAGATCTAACCAT	TTGTAAAGTTTATTTTTAATCAGAAGT	(octopus_NC_069005.1_353043)	226.0	377.0	0.5994694960212201																				8.24248e-08	0.459178	377.0	13.0	1.82837	0.541114	0.541114	0.0001537063763675	True	54M
CAGGGAGTATTTTTGTTGTTTGTTTTT	CTCTGCTCTTAAATATGAGAACAGTGA	(octopus_NC_068995.1_55592634) (octopus_trinity_TRINITY_DN44905_c10_g2_i9.p1_378)	2038.0	2380.0	0.8563025210084033																				4.24996e-45	0.424352	2380.0	13.0	0.894851	0.287815	0.214706	6.30784234847732e-41	True	54M
CAGGGAGTGGTGTGGCATACACATCAC	CCACACACACACACAGTTACATCATGT	(octopus_NC_068987.1_72996771)	355.0	503.0	0.705765407554672																				2.43417e-10	0.500427	503.0	12.0	1.55753	3.666	2.167	5.978443465992189e-07	True	54M
CAGGGAGTGTTGTCAGGTTATTTTCAC	TCAACGCAAGTGTTTGCAGATTATTTA	(octopus_NC_068995.1_27448492) (octopus_trinity_TRINITY_DN53759_c3_g1_i3.p1_716)	298.0	593.0	0.5025295109612141																				5.96973e-19	0.575691	593.0	14.0	1.87735	0.709949	0.681282	2.9194756354607404e-15	True	54M
CAGGGATACCTGCTGGACCAGGAGGAC	CTGGTAATCCCATTGGTCCATAGTCAC	(octopus_trinity_TRINITY_DN53550_c0_g1_i7.p1_1286)	31.0	66.0	0.4696969696969697																				4.29293e-10	0.939394	66.0	4.0	1.79868	9.06061	7.77273	1.0276973565657317e-06	True	26M6541N28M
CAGGGATAGACAGATGCATCATGGAAA	GACAACAGAAAACAAACGAGATTTCGG	(octopus_NC_068983.1_161717716)	306.0	501.0	0.6107784431137725																				7.43568e-11	0.439493	501.0	15.0	1.21172	0.429142	0.427146	1.922182459405641e-07	True	54M
CAGGGATAGTTGGGACGCCTGTATTCA	GTGACATATTAGCCATGCTTTGCACCA	(octopus_trinity_TRINITY_DN54890_c5_g1_i10.p1_767)	195.0	265.0	0.7358490566037735																				4.3328e-07	0.531429	265.0	12.0	1.00295	0.320755	0.316981	0.0007396253760155	True	36M2148N18M
CAGGGATATGAACTGATCTTTCCTTAT	CATCTCTCTTGTTTGGCATTGCAACTC	(octopus_trinity_TRINITY_DN51805_c8_g2_i2.p1_1079)	5928.0	6334.0	0.93590148405431																				3.72802e-14	0.249387	6334.0	15.0	0.536675	0.0917272	0.0775182	1.2924166862837297e-10	True	32M447N22M
CAGGGATCCATGAAACAATTGTAAATT	ATGCACTTCTTCTTCGCTTCGCTCTCC	False	818.0	1300.0	0.6292307692307693																				3.64606e-49	0.48024	1300.0	13.0	1.2461	3.20231	2.48308	6.070471992533525e-45	True	9S45M
CAGGGATCCTAGTTGCTGCCATAGGTT	AAAATGAAATGAATCAGAACATCATCA	(octopus_NC_068982.1_115342190)	1259.0	1726.0	0.7294322132097335																				1.6381199999999998e-39	0.41386	1726.0	15.0	1.08887	0.306489	0.292584	2.0352914285151773e-35	True	7S47M
CAGGGATCTTGGAGCAGTTAGTTTTCC	GTCACGGGCATGGATAAGCAGACACAA	(octopus_NC_069005.1_21799735) (octopus_trinity_TRINITY_DN56008_c3_g1_i18.p1_535)	115.0	237.0	0.4852320675105485																				1.43328e-06	0.493952	237.0	11.0	1.34168	0.763713	0.71308	0.0022896419200965	True	47M7S
CAGGGATGAAATTCGAACCCGCGATAC	AGTGAACAATAATGCCTTAGTGTTCGG	False	1037.0	1437.0	0.721642310368824																				3.31079e-32	0.414891	1437.0	11.0	1.08841	0.319415	0.306193	3.140371003282353e-28
CAGGGATGAAGAGACATTGTGAGAAAG	AGAGAGAGAGAGAGATGGTTGAGGAGA	(octopus_NC_068994.1_48031060)	139.0	365.0	0.3808219178082191																				8.96589e-14	0.594176	365.0	13.0	2.76438	4.95068	3.66849	3.0135359562077836e-10	True	54M
CAGGGATGTTAAAGAAGTTAGCCCTTT	GAGTGGGCTTGCTATAGAACTGGCCAG	(octopus_NC_068994.1_5164073) (octopus_trinity_TRINITY_DN49637_c4_g1_i5.p1_1679)	904.0	1248.0	0.7243589743589743																				2.3036200000000003e-28	0.437243	1248.0	13.0	1.07971	0.30609	0.289263	1.8605973648756712e-24	True	54M
CAGGGATTAATGGGAATGGGTTAACCA	ATAAATGAACCTTGGCAATTATGGGTT	(octopus_NC_069007.1_20677489)	1519.0	2564.0	0.5924336973478939																				9.23677e-162	0.710253	2564.0	15.0	1.25395	2.00897	2.00195	7.916962437018804e-157	True	54M
CAGGGATTTCAATACGCACTTTAGTGC	CATGTCACTGACATAAATGCCTCTAGA	(octopus_trinity_TRINITY_DN49126_c2_g1_i24.p1_100)	13991.0	18094.0	0.7732397479827567																				0.0	0.176369	18094.0	15.0	1.02205	1.50973	1.4995	0.0	True	36M33185N18M
CAGGGCACAAAATATATATCTATATAT	ATGTGTATATGTGTGTATGTGTGTATA	(octopus_NC_069006.1_23892462)	423.0	802.0	0.527431421446384																				1.94338e-12	0.345047	802.0	13.0	1.38626	1.43516	1.43392	5.822138995464967e-09	True	54M
CAGGGCACATTTCTCAGCCTCCACCAC	CACATTGTTGAGACGCTCGAGTAAGGA	(octopus_NW_026356536.1_33014) (octopus_trinity_TRINITY_DN54180_c10_g1_i2.p1_2353)	418.0	614.0	0.6807817589576547																				1.15457e-11	0.385263	614.0	12.0	1.20614	0.382736	0.345277	3.2239723269694063e-08	True	54M
CAGGGCAGACTCGGAGGGTAATGTATA	TTTTTATATATATACACACACACACAC	(octopus_NC_068999.1_41803368)	1178.0	1965.0	0.5994910941475827																				2.57908e-58	0.453296	1965.0	11.0	1.40264	1.25954	1.24682	5.4544554790874e-54	True	54M
CAGGGCAGCATTTGGTTCTCCAACCTT	TAGCATGACACCCAAGACAGACAACCC	(octopus_trinity_TRINITY_DN51982_c3_g1_i13.p1_415)	1319.0	1603.0	0.8228321896444167																				9.87083e-24	0.466671	1603.0	13.0	0.940929	0.242046	0.220836	6.356325502361861e-20	True	24M2222N30M
CAGGGCAGGGGATAAGTCGATTATTTT	GACTCCAGTGCTTGACTGATATTTATT	(octopus_NC_068984.1_51725058)	934.0	1297.0	0.7201233616037008																				1.99488e-16	0.384064	1297.0	13.0	1.11713	0.318427	0.306862	8.2220228126706e-13	True	54M
CAGGGCATATTTGGGTTGTACATCTCC	CTGTCTGATGCAGTCACAGATACCTAA	(octopus_trinity_TRINITY_DN54076_c3_g1_i5.p1_85)	81.0	120.0	0.675																				3.83571e-07	0.678571	120.0	6.0	1.18604	0.35	0.35	0.000659179492703	True	16M1108N38M
CAGGGCCACGATGCCGAGCCCTTTGAC	GAGGCCAGCTAGTCCGTAGGCGGCCCC	(octopus_NC_069008.1_611415) (octopus_trinity_TRINITY_DN50672_c10_g2_i3.p1_493)	101.0	172.0	0.5872093023255814																				5.30006e-26	0.975551	172.0	8.0	1.24061	0.44186	0.44186	3.833434240283761e-22	True	54M
CAGGGCCAGGCACATATAGTACCTGTC	CAGGGCAGATAATACGACAAGACATTC	(octopus_trinity_TRINITY_DN51809_c5_g1_i28.p1_236)	344.0	506.0	0.6798418972332015																				1.10011e-15	0.584202	506.0	14.0	1.00047	0.381423	0.337945	4.292563808645185e-12	True	32M2399N22M
CAGGGCCATGCACAGCAGCCATTGAAA	GCAAGGACGTATGTGCTGGGGCATTGT	(octopus_NC_069010.1_1009878)	178.0	344.0	0.5174418604651163																				2.86019e-10	0.49294	344.0	12.0	1.24141	6.83721	0.944767	6.974455869380915e-07	True	54M
CAGGGCCGGTGCAATCGGGCACTGTAA	CACTTGCTTTGAAATGTTCTCTTAATC	False	1663.0	2167.0	0.7674203968620212																				1.06482e-06	0.192231	2167.0	15.0	1.01566	1.96585	1.7305	0.0017297001233677	True	40M1830N14M
CAGGGCCGTTATATTGGTTGAACTGCC	GTCGGTCCCTAATGTGGCCTCCGTGGA	(octopus_NC_068991.1_44356688) (octopus_trinity_TRINITY_DN53065_c5_g2_i7.p1_1739)	818.0	967.0	0.8459152016546019																				2.98065e-08	0.448376	967.0	13.0	0.860376	0.155119	0.155119	5.85110447273061e-05	True	54M
CAGGGCTAGAACCATCTTGAAAGCTAG	TTGGTGGTGGATGGACAATGTCAACTG	(octopus_NC_068999.1_23707997) (octopus_trinity_TRINITY_DN52363_c9_g5_i1.p1_1319)	422.0	628.0	0.6719745222929936																				2.83633e-11	0.377853	628.0	11.0	1.24418	0.371019	0.345541	7.633571370436759e-08	True	54M
CAGGGCTATATGTAAAATGTCTACACA	ATACGTCCATGCTTGTGTTTACATTGT	(octopus_NC_068994.1_4640211)	248.0	303.0	0.8184818481848185																				6.26252e-07	0.511678	303.0	12.0	0.917187	1.0066	0.679868	0.001048170632	True	54M
CAGGGCTGATAATAGTTAGTAGTAGTA	GTAGTAGTACTATCATTAGTGAGTAGT	(octopus_NC_068998.1_55096627)	222.0	396.0	0.5606060606060606																				2.58138e-07	0.474114	396.0	8.0	2.0178	4.59596	3.0303	0.0004532244049379	True	54M
CAGGGCTGGTGAGTAGCTAGCTGTATG	GTCGATAGTGGTGGTGGTGGTTATGGT	(octopus_NC_068998.1_47054088)	70.0	122.0	0.5737704918032787																				4.34748e-06	0.655578	122.0	4.0	2.85963	0.983607	0.983607	0.0065123672379166	True	54M
CAGGGCTTGAATTTACTACGACTAATT	ACAATATATATATATATGTATATATAT	False	104.0	219.0	0.4748858447488584																				1.37627e-08	0.528218	219.0	14.0	2.63161	0.789954	0.789954	2.806413742579957e-05
CAGGGCTTGTTGCAAAAGTCCCTTCGC	TACTGTAAGAAGTCATTTTTCAATGAG	False	504.0	908.0	0.5550660792951542																				1.04827e-20	0.437902	908.0	14.0	1.57254	8.31498	5.93282	5.706615517226182e-17	True	24M21050N30M
CAGGGGAAAGAGTATGTGTGCAATATA	TATCATAAAATTATACATATATATATA	(octopus_NC_068981.1_157078248)	3025.0	3390.0	0.8923303834808259																				2.88094e-08	0.179504	3390.0	15.0	0.842594	0.39056	0.199115	5.664399570687802e-05	True	54M
CAGGGGAACGAGCCAGGTTGGGAGGTT	GGGTTGGGGAAGGAGCTGTGGACCAAG	(octopus_NC_068982.1_74480858) (octopus_trinity_TRINITY_DN56291_c15_g3_i3.p1_146)	1602.0	1861.0	0.8608275120902741																				2.52747e-15	0.40401	1861.0	14.0	1.00775	0.258463	0.216013	9.600073379378486e-12	True	54M
CAGGGGAAGAGAGATGAGATTGCGTGA	TGTTTATGTCTTTCAGAGAAGCATTGA	(octopus_NC_068988.1_30207683)	354.0	669.0	0.5291479820627802																				9.41448e-48	0.817822	669.0	15.0	1.15983	6.9701	1.85351	1.50475455788228e-43	True	21M2I31M
CAGGGGAAGGTGAAGGTAAAAGGGTGG	TGGTGGTGGTGGTGATTGAAGAAAATG	(octopus_trinity_TRINITY_DN47874_c5_g1_i6.p1_1037)	107.0	224.0	0.4776785714285714																				1.3308100000000002e-18	0.824877	224.0	10.0	1.51305	4.48214	3.02679	6.3629634184286535e-15
CAGGGGACCAGCTGGTGTGCTCCAGTT	AGCAAACGGACCACAATTGACAATTCC	(octopus_NC_068983.1_95081176) (octopus_trinity_TRINITY_DN52534_c3_g1_i4.p1_583)	3536.0	5283.0	0.6693166761309862																				1.30395e-73	0.265668	5283.0	5.0	1.1878	0.363808	0.351505	3.7791594183637856e-69	True	54M
CAGGGGAGAAATATTTACTGAACGTTT	GCTGTACTTTGCTTCCAGAGCGAATGA	(octopus_NC_068983.1_100482891) (octopus_trinity_TRINITY_DN55126_c0_g3_i1.p1_224)	201.0	399.0	0.5037593984962406																				4.16555e-32	0.795158	399.0	11.0	1.33225	0.581454	0.568922	3.9344879081083374e-28	True	54M
CAGGGGAGCACATCCACTGGTTTTCGA	AAATAGAAATATTAATATTTCTAAATT	(octopus_NC_069009.1_3767000)	106.0	177.0	0.5988700564971752																				1.14346e-07	0.597496	177.0	7.0	1.79333	0.536723	0.536723	0.000209672360367	True	54M
CAGGGGAGGAGCTAAGTCGATTACATT	GCCCCCAGTGCTCGACTGGTACTTATT	(octopus_NC_069005.1_28835006) (octopus_trinity_TRINITY_DN49961_c9_g3_i3.p2_45)	38.0	77.0	0.4935064935064935																				3.82868e-06	0.869565	77.0	6.0	1.51502	2.83117	2.83117	0.0057785834626725	True	54M
CAGGGGAGGTCACTGTTGTTGTCGTTG	TTGCTGCTGATGATGATGATGATGTTG	(octopus_NC_068987.1_4964670) (octopus_trinity_TRINITY_DN44886_c5_g1_i11.p1_128)	592.0	791.0	0.7484197218710493																				4.53999e-13	0.408067	791.0	15.0	1.07042	0.269279	0.269279	1.4380851277646302e-09	True	54M
CAGGGGATAAGTCGATTATTTTGACTC	CAGTGCTTGACTGATATTTATTTTCTC	(octopus_NC_068984.1_51725053)	1325.0	1881.0	0.7044125465178097																				5.37745e-27	0.328217	1881.0	13.0	1.1006	0.341839	0.330675	4.083578238026159e-23	True	54M
CAGGGGCACTGGCAACGATCATATCTA	ACTATATATATATATATCTATATAGTA	(octopus_NC_068988.1_30205748)	201.0	409.0	0.491442542787286																				3.45579e-26	0.772409	409.0	14.0	2.50325	1.93888	1.79951	2.5247783131140814e-22	True	3S51M
CAGGGGCACTGGCAACGATCTCGCTCG	AAAATCCTACAGGAGCCAGTCAGGCGG	(octopus_NC_069001.1_1023357) (octopus_trinity_TRINITY_DN56128_c5_g1_i16.p2_98)	1694.0	6070.0	0.2790774299835255																				8.81243e-19	0.219689	6070.0	15.0	4.61285	8.40708	5.92488	4.263467931647111e-15
CAGGGGCCTCCACAAGTTTCTCTTCAA	GAGCCTCCACAGGTTTCACCCCAGGAG	(octopus_NC_068984.1_120497811) (octopus_trinity_TRINITY_DN47756_c1_g1_i25.p1_62)	81.0	154.0	0.525974025974026																				2.34468e-08	0.693639	154.0	4.0	1.65956	0.603896	0.584416	4.658577310997119e-05	True	54M
CAGGGGCCTCGCTCTCTGCTTTCTTCG	CAGACTCAGCCTCCAACGGCACCTCCT	(octopus_trinity_TRINITY_DN44822_c9_g6_i4.p1_986)	1311.0	2423.0	0.5410647957078002																				2.03772e-28	0.495454	2423.0	13.0	1.34439	0.491127	0.482872	1.6501019167659587e-24
CAGGGGCCTCTACAGGTTTCCCCACAG	GAGCCTCCACAAGTTTCTCCTCAGGAG	(octopus_NC_068984.1_120495932) (octopus_trinity_TRINITY_DN45748_c0_g1_i24.p1_356)	106.0	234.0	0.452991452991453																				3.10648e-18	0.722413	234.0	4.0	1.55871	0.683761	0.683761	1.4496353604466125e-14	True	54M
CAGGGGCGGCACTGCCAGGTAATAATG	TTTGCTTCTTCACCAATCCCAGAACGT	(octopus_trinity_TRINITY_DN44450_c7_g1_i2.p1_1166)	100.0	138.0	0.7246376811594203																				4.83929e-06	0.663286	138.0	6.0	0.993231	0.282609	0.282609	0.007202317677727
CAGGGGCTACCCCACCTTTCTTTCTCG	GGGTCACTGAAAATGTATTGCTGAGGC	(octopus_trinity_TRINITY_DN51646_c3_g2_i27.p1_395)	115.0	245.0	0.4693877551020408																				1.4005e-08	0.485814	245.0	13.0	1.69782	7.21633	6.00816	2.853282607116261e-05	True	15S39M
CAGGGGCTCATATGTTGCGATATTTGA	TCTTTCATCACTCTTATTTTGAACATT	(octopus_NC_068985.1_51132388) (octopus_trinity_TRINITY_DN50901_c9_g1_i4.p1_97)	76.0	222.0	0.3423423423423423																				7.24588e-07	0.424381	222.0	13.0	2.19667	7.21171	6.13514	0.0012028380838933	True	39M2360N15M
CAGGGGCTCCTAATATTAAGGGAACTA	ATCAGTTGCCGAATCCTCCAATTATAA	(octopus_NC_029723.1_2765)	85.0	160.0	0.53125																				2.20719e-22	0.930946	160.0	10.0	1.42363	0.5125	0.5125	1.3222859010124128e-18	True	52M2S
CAGGGGCTGCCCCAGGTTCTGTAGTGT	CCTTTCTGCTGGTTTCTATGGCTGGAG	(octopus_NW_026318930.1_2380)	109.0	173.0	0.630057803468208																				1.39988e-08	0.669838	173.0	8.0	1.20633	0.398844	0.398844	2.852085914672405e-05	True	54M
CAGGGGCTTCCAACAAACCTTGGTCCT	TTACAGTCTATACTGGAGAAATATACA	(octopus_NW_026311454.1_356) (octopus_trinity_TRINITY_DN56641_c11_g1_i15.p1_2019)	2505.0	7110.0	0.3523206751054852																				2.53269e-79	0.285695	7110.0	15.0	3.10708	1.71632	1.7052	8.117470540432741e-75	True	1S53M
CAGGGGGAGAGAAAGAGGTCTTTATTA	TTCTTCTTGATTGCTGCTGCCACTTCT	(octopus_NC_069007.1_20839386)	56.0	78.0	0.717948717948718																				7.2126e-09	1.0	78.0	5.0	1.00783	0.294872	0.294872	1.5176423448836034e-05	True	54M
CAGGGGGCGCACTGGGCAGGTTGTTTA	GGGTCAGGCCATCTGCGGAGGCTGCTG	(octopus_trinity_TRINITY_DN47743_c9_g3_i1.p1_746)	215.0	282.0	0.7624113475177305																				1.23591e-07	0.494034	282.0	11.0	1.14862	0.43617	0.35461	0.0002256977196411
CAGGGGGTAGGATACGCAGAAAACTGC	GGGTGTATGTTTATGCATGTGTATATA	False	45.0	81.0	0.5555555555555556																				1.63798e-11	1.0	81.0	5.0	1.15334	0.45679	0.45679	4.50917057110676e-08				seq_1402																	True
CAGGGGGTCCGCAAGGACAAGACAGGG	GATCCGTAGACAACAAATACTTTTTAT	(octopus_NC_069004.1_25571119) (octopus_trinity_TRINITY_DN52949_c5_g1_i10.p1_8)	1693.0	2020.0	0.8381188118811881																				1.26059e-16	0.173077	2020.0	13.0	1.18299	0.575248	0.50297	5.267411171988049e-13	True	54M
CAGGGGGTTCGCATTCACACCTGGATA	GCAGATCCTTCTTGTAATTGTTGTACC	(octopus_trinity_TRINITY_DN54160_c6_g1_i3.p1_1352)	1806.0	2195.0	0.8227790432801823																				1.90446e-26	0.354602	2195.0	15.0	0.992697	0.253759	0.210478	1.4096027121113714e-22
CAGGGGTAACCTTTGCTTGTAATGAGC	TGGCTCGCATTCATGTACACTTCAGAG	(octopus_trinity_TRINITY_DN53690_c10_g10_i2.p1_201)	108.0	183.0	0.5901639344262295																				5.0151e-06	0.519084	183.0	7.0	1.34926	0.786885	0.73224	0.0074477917787798	True	22M4406N32M
CAGGGGTATATTTTTCATGGTTGACAC	CAACAACAAACATAGGAGCATCAGGAG	(octopus_NC_068992.1_56155206) (octopus_trinity_TRINITY_DN54244_c6_g5_i2.p1_302)	11600.0	16218.0	0.715254655321248																				3.17353e-268	0.375713	16218.0	15.0	1.16038	0.324639	0.307066	5.8012495223707e-263	True	54M
CAGGGGTGGCTGGTTTACTTCGATTCT	TCGAGCTAGAAGATCGATTACTAGTTC	(octopus_NC_068982.1_162993333) (octopus_trinity_TRINITY_DN55387_c4_g1_i24.p1_1853)	1674.0	2140.0	0.7822429906542057																				9.81422e-40	0.405532	2140.0	15.0	0.960836	0.252336	0.233645	1.228860544517122e-35	True	54M
CAGGGGTTGCTCTGACTGTGGTGAAGG	TAGCGAGAGGGCAGGGCAGGGCAGGTT	(octopus_NC_068993.1_6609799)	519.0	1065.0	0.4873239436619718																				3.0075e-09	0.560193	1065.0	15.0	1.58351	2.19061	2.18592	6.590753483876356e-06	True	54M
CAGGGGTTGTGTGTGGGGAGGGGGTGA	GCAGGGTCATGAGTCGGGGTGTTGCAC	(octopus_NC_068994.1_1508002)	119.0	274.0	0.4343065693430657																				2.48485e-07	0.541188	274.0	5.0	1.8968	0.861314	0.846715	0.0004371935663711	True	54M
CAGGGGTTTATATTCCGGGTATGCTAG	GTGTGCACTGCACACCCATCGAAAATG	(octopus_NC_068992.1_58257561)	341.0	398.0	0.8567839195979899																				9.64041e-07	0.391033	398.0	11.0	0.789562	0.150754	0.150754	0.0015749962232297	True	54M
CAGGGGTTTGTTCAAGGGTGGGTGAGT	GGCTTTCTTCCTCCCAAAGATCATTCA	(octopus_trinity_TRINITY_DN51432_c0_g2_i4.p1_356)	200.0	324.0	0.6172839506172839																				6.09233e-06	0.464745	324.0	11.0	1.54257	4.1142	3.42593	0.0089394564980876	True	17M101534N37M
CAGGGGTTTTTAGGGAACTAGATGAAT	TTGGAGAGGAAACAGTCAAGCTGGAAC	(octopus_NC_068983.1_7223383) (octopus_trinity_TRINITY_DN52714_c5_g3_i2.p1_1202)	130.0	207.0	0.6280193236714976																				9.69756e-15	0.806452	207.0	13.0	1.02649	0.376812	0.376812	3.5207925391923375e-11	True	54M
CAGGGTAACACCCTTGGCTGTTCCACC	CTGCATATTTTTATGGATGACATTGCC	(octopus_trinity_TRINITY_DN55639_c0_g1_i16.p1_2911)	1197.0	1829.0	0.6544559868780755																				5.63537e-36	0.386307	1829.0	13.0	1.28048	0.773647	0.734281	6.18108519410993e-32
CAGGGTACCATCGGAGCCACATACTGG	TTTACTGAGACCCCAACAATAATCTTC	(octopus_NC_068983.1_163989627) (octopus_trinity_TRINITY_DN53831_c3_g4_i6.p1_889)	296.0	541.0	0.5471349353049908																				2.51085e-10	0.385293	541.0	9.0	1.4718	0.49353	0.491682	6.159046143247408e-07	True	54M
CAGGGTACGTGATACCTCAACGGAGGG	TGGAGTTCAAATACCAACTCTTTTCTA	(octopus_NC_069000.1_7914568)	68.0	136.0	0.5																				2.22243e-07	0.5586	136.0	9.0	1.27484	0.522059	0.522059	0.0003933931954794	True	54M
CAGGGTACTGCACAGACATGGGTACCT	TAGAAAGCAAAAGAATGTGGCGTTCAT	(octopus_NC_068993.1_45117279) (octopus_trinity_TRINITY_DN48662_c3_g2_i4.p1_248)	1712.0	2266.0	0.7555163283318623																				4.93719e-51	0.47332	2266.0	15.0	1.13008	0.276699	0.266108	8.658390130466963e-47	True	54M
CAGGGTAGGTGAGAGAGGCCAGATCTG	GCCAGTTTAAATACCAAAGTGCTAAAA	(octopus_NC_069006.1_19542361)	176.0	233.0	0.7553648068669528																				5.82376e-08	0.51842	233.0	11.0	0.967583	0.437768	0.399142	0.0001105333339742	True	54M
CAGGGTATATCTGAATGTCATGTAGAT	TTGATCCTGTTTAATATAGATTTTTGC	(octopus_NC_068987.1_26137224)	1813.0	2355.0	0.7698513800424629																				3.2585300000000004e-18	0.168111	2355.0	14.0	1.54858	0.364331	0.355839	1.5184553492016168e-14	True	54M
CAGGGTATCTTGTTGTCAATAAATGGT	TGAGGACACTGTGGTATTTGTGCCATT	(octopus_NC_068993.1_43675375) (octopus_trinity_TRINITY_DN44500_c4_g1_i1.p1_243)	2008.0	3173.0	0.6328395839899149																				1.8703e-198	0.549671	3173.0	15.0	1.17994	0.401828	0.387646	2.169429394907584e-193	True	54M
CAGGGTATGCATCTTCAGGTGTTTCAT	CTGGTGGATTTGTAGCGGTTTTAGCTG	(octopus_trinity_TRINITY_DN55970_c6_g1_i19.p1_5069)	2513.0	3248.0	0.7737068965517241																				8.83825e-81	0.495999	3248.0	11.0	1.03336	0.338978	0.316502	2.9035024714668024e-76	True	33M6640N21M
CAGGGTATGGTGGCGAACCCTGCTGTA	CTCTTTCACCACAACTTTCTCTCACTC	(octopus_NC_068981.1_70944829) (octopus_trinity_TRINITY_DN42055_c9_g6_i1.p1_263)	115.0	214.0	0.5373831775700935																				3.7764400000000015e-18	0.778011	214.0	7.0	1.78925	0.668224	0.630841	1.7529319835866967e-14
CAGGGTATTTCTGCTATATATATATAT	AGAGTTTGAATTACGGAAAAATTTGGA	False	55.0	116.0	0.4741379310344827																				9.97812e-12	0.80481	116.0	8.0	1.46527	7.85345	7.09483	2.8031518255040963e-08
CAGGGTCAAATCTACGGCATAGACGTG	TCTGGCAATGCCAAGACAAATGCCCAC	(octopus_NC_069007.1_17804812) (octopus_trinity_TRINITY_DN56412_c2_g1_i7.p1_25)	8060.0	10220.0	0.7886497064579256																				7.43272e-147	0.315731	10220.0	11.0	1.02594	0.233855	0.225734	5.496894766224522e-142	True	54M
CAGGGTCAACAACCTTAACTGGAGCTG	CAGGCTCCTCATCACCTTCATCCTCGT	(octopus_NC_068982.1_169221722) (octopus_trinity_TRINITY_DN48262_c3_g1_i6.p1_461)	1141.0	1781.0	0.6406513194834362																				5.379040000000001e-63	0.503028	1781.0	14.0	1.46311	0.419989	0.404829	1.2597901316100997e-58	True	54M
CAGGGTCAACCATGACATCTCCCATAG	GGCCTTCAGGAGTACTATATGTAGCAA	(octopus_trinity_TRINITY_DN56439_c3_g4_i5.p1_509)	16803.0	18170.0	0.9247660979636764																				2.47085e-35	0.269839	18170.0	15.0	0.674445	0.105724	0.0937259	2.643632216530979e-31	True	46M8S
CAGGGTCAGCTGCCTATATTCCGCCAT	CAAACGTCTCAGAGCAGATCCTGCCAT	(octopus_trinity_TRINITY_DN49587_c10_g4_i6.p1_1)	1460.0	1653.0	0.8832425892317																				1.06264e-07	0.331631	1653.0	15.0	0.774035	0.131276	0.131276	0.0001955799924338	True	11M74512N43M
CAGGGTCAGTCATTCAATACAAACAAA	CAGCTACGTGCGTGCTCGCGCGCGCGT	(octopus_NC_069005.1_28378575)	74.0	134.0	0.5522388059701493																				2.33245e-15	0.863636	134.0	11.0	1.15583	0.462687	0.462687	8.883190149462286e-12	True	54M
CAGGGTCATAGCTTTGACATGAGCACT	GGCCACATCTCTGACATCAACAATTGC	(octopus_NC_068999.1_53354948) (octopus_trinity_TRINITY_DN49752_c5_g2_i6.p1_697)	1542.0	2173.0	0.7096180395766222																				8.10744e-14	0.225416	2173.0	11.0	1.1642	0.324896	0.312011	2.734390914718167e-10	True	54M
CAGGGTCTACTTGATGGTAGAAACTGC	CGAACTGTCTTGATATACAACCAGTGT	(octopus_NC_068985.1_39952247)	390.0	583.0	0.6689536878216124																				9.09363e-14	0.415356	583.0	11.0	1.17411	0.35506	0.35506	3.054865972868447e-10	True	54M
CAGGGTCTCCTTCTACAATACTTAACA	CCCAAGTACCTATTCTTCTTCTTCTTA	(octopus_NC_068987.1_15788678)	181.0	286.0	0.6328671328671329																				1.68193e-19	0.820656	286.0	13.0	1.50593	0.384615	0.381119	8.520152240575915e-16	True	54M
CAGGGTCTGACCAGAGAAGATCACACA	GCAAACCTTGGTCAGGAACATCAGTTG	(octopus_NC_069005.1_858850) (octopus_trinity_TRINITY_DN46094_c0_g1_i3.p1_572)	1421.0	1594.0	0.8914680050188206																				1.38221e-07	0.31872	1594.0	15.0	0.653298	0.124216	0.120452	0.0002508932266639	True	54M
CAGGGTCTTCAGAACTGTGGCGTTCCG	GTTCAATGTCCATATTGTTTCTCCTTT	False	2680.0	3109.0	0.8620135091669348																				2.15353e-22	0.118463	3109.0	14.0	0.83682	1.42104	1.19202	1.2907877404106029e-18
CAGGGTGAAATTTTGTGATTGAAAGGT	GTGAGGCACTGAACTAAAGTATAATTA	(octopus_NC_069004.1_33213879)	298.0	420.0	0.7095238095238096																				2.91e-10	0.452551	420.0	11.0	0.909152	0.292857	0.292857	7.090609547998942e-07	True	54M
CAGGGTGGGCCAAAAGTCACACACGAA	AATATAACCTATTAATCATCATTATTA	False	941.0	1956.0	0.4810838445807771																				4.41867e-14	0.279488	1956.0	15.0	1.51987	6.13957	4.62526	1.5229726261213202e-10
CAGGGTGGTGGTAGTGGTGGTTGGTGG	AAGAGAAATGCGATGTTGTGATATTCA	(octopus_NC_068993.1_9022153)	107.0	195.0	0.5487179487179488																				3.79678e-28	0.934708	195.0	11.0	1.15455	3.27692	2.74359	3.037234794285856e-24	True	43M11S
CAGGGTGTAATTTGAGAGTGACTTAGC	TGCTCTTTCTAACAGGCCGAACGACCA	(octopus_NC_069000.1_7902950)	426.0	572.0	0.7447552447552448																				9.15393e-12	0.403133	572.0	13.0	1.05516	0.276224	0.263986	2.5802198415319172e-08	True	54M
CAGGGTGTCCACAAAGTCTGGGCACAT	AGAGTCCATTTGACTTCTTTTTCTGGG	(octopus_NC_069007.1_20486175)	344.0	827.0	0.4159613059250302																				6.4525e-06	0.193316	827.0	13.0	2.37322	11.8489	10.2479	0.0094343811098813	True	54M
CAGGGTGTCCACAAAGTCTGGGTACAT	GGGGATTAACACATACTTTAAGAAATT	(octopus_NC_068983.1_81260299)	433.0	1263.0	0.3428345209817894																				6.8347e-06	0.25192	1263.0	15.0	3.43216	9.83135	7.91686	0.009958293205546
CAGGGTGTCCACAAGGTCTGGGCACAT	GGAGTTAATAAAATCATAACATAAACA	(octopus_NC_068981.1_183126096)	144.0	246.0	0.5853658536585366																				1.25083e-11	0.571524	246.0	11.0	1.43471	1.15447	1.15447	3.4815538167871525e-08	True	54M
CAGGGTGTTAGTTGATTATATTGAATC	CAGTACATGACTAGTACTTTATTAACT	(octopus_NC_068995.1_30984312)	320.0	444.0	0.7207207207207207																				8.951959999999999e-20	0.659091	444.0	15.0	1.04224	0.290541	0.288288	4.612329055165707e-16	True	54M
CAGGGTGTTGCACAAGTTTTAGTCTAA	AGACATCCGGTCAAGAGAAATGTCTAT	(octopus_NC_068994.1_1508043)	77.0	101.0	0.7623762376237624																				6.12522e-08	1.0	101.0	4.0	0.909201	0.237624	0.237624	0.0001159767483789	True	2S52M
CAGGGTTAAATACTCTATTTGTGTTAT	GTTCAAACCAACCGGATTTGGTCTCTC	(octopus_NC_068999.1_6992000)	67.0	132.0	0.5075757575757576																				9.24926e-17	0.869585	132.0	10.0	1.20952	0.5	0.5	3.903065692432337e-13	True	54M
CAGGGTTAATAATAATAATAATGATGA	TTTCTAACATTAGCACAAGGCCACAAA	(octopus_NC_068986.1_96388420)	249.0	333.0	0.7477477477477478																				1.31548e-10	0.527084	333.0	13.0	0.925807	0.354354	0.3003	3.3192538102466894e-07	True	54M
CAGGGTTAATACACAATTGAGCACAGC	TAATAGGCAAAACCTACATGAAGGGTA	(octopus_NC_068985.1_29081592)	79.0	152.0	0.5197368421052632																				1.44763e-09	0.806122	152.0	10.0	0.998876	0.480263	0.480263	3.282223814181827e-06	True	54M
CAGGGTTACAATTGTGTCTTTTAATTT	CTGGATATCTTTCTGTTCAAAGCATTC	(octopus_NC_068981.1_139057107) (octopus_trinity_TRINITY_DN47278_c4_g1_i11.p1_928)	1301.0	1840.0	0.7070652173913043																				4.97517e-33	0.350594	1840.0	15.0	1.22585	0.391848	0.335326	4.871901210812703e-29	True	54M
CAGGGTTACACACGCTCCGACAACGGT	TACTTTGTCACCTGGGGCTTGACGAAT	(octopus_NC_068984.1_137371148) (octopus_trinity_TRINITY_DN42980_c3_g1_i7.p1_1498)	1064.0	1199.0	0.8874061718098415																				3.65924e-06	0.31665	1199.0	13.0	0.721639	0.139283	0.130108	0.0055385439348063	True	54M
CAGGGTTACAGAAAACTATCCCCCTTG	GATTATTACTTGTTCCCCTCTATGGCT	(octopus_NC_068985.1_4653766)	425.0	685.0	0.6204379562043796																				4.39714e-15	0.399027	685.0	11.0	1.17776	0.410219	0.405839	1.6392122160924568e-11	True	54M
CAGGGTTAGACTCTTGGCATCAGGGAA	ATTGTCCAGCAGTTTCAAATCAGGTAC	(octopus_NC_068997.1_19264595) (octopus_trinity_TRINITY_DN55988_c8_g2_i6.p1_4756)	315.0	390.0	0.8076923076923077																				3.07731e-12	0.543782	390.0	10.0	0.84272	0.192308	0.192308	9.056616934345009e-09	True	54M
CAGGGTTAGCATCATCATGATCAAGCC	AAATATGAGGTATCCTGTAATGGCCAC	(octopus_trinity_TRINITY_DN48351_c12_g2_i8.p1_721)	245.0	383.0	0.639686684073107																				3.42979e-06	0.483755	383.0	7.0	1.05423	0.383812	0.381201	0.0052110832642492	True	41M4625N13M
CAGGGTTCAATGTCATGACTTCCAACG	AAATACATTGGACATCGGTAACGAGCC	(octopus_trinity_TRINITY_DN48625_c9_g2_i19.p1_110)	712.0	840.0	0.8476190476190476																				2.20423e-07	0.221133	840.0	15.0	0.843331	0.165476	0.164286	0.0003903401806424	True	22M6710N32M
CAGGGTTCGCCACCATCCTCTGCCGGA	GCGTTGTGGAGCTTTAGGTGTTTTCGC	(octopus_NC_068983.1_146920082) (octopus_trinity_TRINITY_DN53506_c8_g1_i1.p1_220)	335.0	755.0	0.4437086092715231																				1.42457e-28	0.77052	755.0	10.0	2.30561	1.05695	1.00927	1.1620340382417323e-24	True	54M
CAGGGTTGATAAAATAAGTACCAATTG	AACACTAGAGTCGATGTAATTGACTTT	(octopus_NC_068981.1_80551304)	87.0	171.0	0.5087719298245614																				1.30683e-09	0.581415	171.0	9.0	1.51861	2.74854	2.65497	2.976480390834139e-06	True	54M
CAGGGTTGCTTTGATTGGAGGAGAGCA	GGTTTTGGCTGGAGACAAGGCTGGTGA	(octopus_trinity_TRINITY_DN51765_c5_g2_i7.p1_2350)	324.0	495.0	0.6545454545454545																				9.46548e-11	0.464342	495.0	12.0	1.17479	0.365657	0.365657	2.4219483837201253e-07
CAGGGTTGTCGTTAATGTTTGCTGCAG	TTAAGTTAAGTAAGTAATTCTCATGGT	(octopus_NC_068983.1_87501511) (octopus_trinity_TRINITY_DN50088_c2_g4_i10.p1_1412)	351.0	449.0	0.7817371937639198																				2.0101e-13	0.469072	449.0	13.0	0.989793	0.25167	0.224944	6.56211298753623e-10	True	54M
CAGGGTTGTGCCCAAGGTGGGGTACTA	CCAAATGCCATTCATCCTTCCAGAGGG	(octopus_NC_069006.1_18092195)	142.0	231.0	0.6147186147186147																				3.48041e-26	0.908791	231.0	9.0	1.16607	0.393939	0.393939	2.5425530893413617e-22	True	54M
CAGGGTTTACTTCCAAATGTTTCTTAG	CAGCCATGTAACCCATGGTTGAAGTAT	(octopus_NC_069005.1_27309403) (octopus_trinity_TRINITY_DN56020_c7_g2_i22.p1_1811)	3493.0	4439.0	0.7868889389502141																				5.05968e-54	0.468385	4439.0	15.0	1.01405	0.23226	0.230908	9.610814849448736e-50	True	54M
CAGGGTTTGCCACCACCCTCTGCCAGA	GCCTCGTGGAGCTTTAGGTATTTTCGC	(octopus_NC_069000.1_11106897)	239.0	470.0	0.5085106382978724																				3.0791200000000004e-32	0.768153	470.0	14.0	1.17297	0.512766	0.510638	2.923427223145049e-28	True	54M
CAGGGTTTTGATTCTGTCAAAGTCATC	GAGACAGGCTGTGTTATGTGACGGGTG	(octopus_trinity_TRINITY_DN54052_c4_g1_i3.p1_103)	646.0	817.0	0.7906976744186046																				3.33128e-14	0.442165	817.0	15.0	1.11695	1.35006	1.32436	1.1593886797166388e-10	True	12M17652N42M
CAGGGTTTTTGAATGTTGGTGGAGGAC	TTCTGGCAGTTCAGAAGAAAGGTAAAT	False	691.0	789.0	0.8757921419518377																				4.82786e-15	0.954054	789.0	4.0	0.76792	1.46261	1.33714	1.794527028842765e-11	True	29M16279N25M
CAGGTAAACAAGTTTTGTAGTTTAAAA	GATAACCTGATATGATACAGGTTTCAA	(octopus_NC_068985.1_21854193)	31.0	57.0	0.543859649122807																				3.18297e-09	1.0	57.0	5.0	1.31321	0.473684	0.473684	6.957499533683436e-06	True	54M
CAGGTAAACTCAAAAGAAGAAGGAAAA	CCCCATTGAATCAATAATGAGCACTTA	(octopus_NC_068987.1_95882193)	292.0	383.0	0.762402088772846																				2.18597e-12	0.504851	383.0	10.0	1.05198	0.467363	0.449086	6.5170580569939635e-09	True	54M
CAGGTAAAGTCTGGGTGGTACTGGTCG	TACTTGAAACAGAGTCTTGAGTTTTTG	(octopus_NC_068983.1_11397049) (octopus_trinity_TRINITY_DN51301_c6_g1_i6.p1_707)	1765.0	1951.0	0.9046642747309072																				4.10858e-07	0.412652	1951.0	15.0	0.730085	0.124039	0.1143	0.0007034123074315	True	54M
CAGGTAAATGCAAAGCATCTGGCCGAG	AGAGAACTCGAAGAGAAATATTAACCA	(octopus_NC_068989.1_67028957) (octopus_trinity_TRINITY_DN48610_c9_g1_i5.p1_302)	478.0	634.0	0.7539432176656151																				1.68631e-13	0.395306	634.0	13.0	1.14002	0.416404	0.392744	5.53996385177932e-10	True	54M
CAGGTAAATGTAAAACAAGTTCGTTTG	TTTTGGTTTGGCTTGGTACTTATTTTA	(octopus_NC_068982.1_45180010)	399.0	527.0	0.7571157495256167																				9.9517e-07	0.349331	527.0	15.0	1.24329	0.314991	0.3074	0.0016230429008936	True	54M
CAGGTAAATGTAGCGTCAGAGAGTCAG	GTTGATGACTACGGATCTGGGACACAC	(octopus_NC_068982.1_147588296) (octopus_trinity_TRINITY_DN53225_c9_g2_i1.p1_461)	124.0	206.0	0.6019417475728155																				9.13518e-13	0.686981	206.0	8.0	1.20962	0.407767	0.407767	2.818209112874464e-09	True	54M
CAGGTAACAAGTCTTTGCTGGGCAGAC	AAGGTCCTTCAGTAGCTACAGCAGCAG	(octopus_trinity_TRINITY_DN55111_c1_g4_i4.p1_53)	900.0	1405.0	0.6405693950177936																				3.48714e-52	0.680678	1405.0	14.0	1.25718	7.54377	5.17011	6.316647962046178e-48	True	28M10822N26M
CAGGTAACTGAGAATTGGGACCATTGA	CTTCCACCTTGACATCTTTCAAATTGA	(octopus_NC_068999.1_41913964) (octopus_trinity_TRINITY_DN56423_c5_g1_i16.p1_1133)	470.0	664.0	0.7078313253012049																				7.40277e-19	0.463595	664.0	9.0	0.993611	0.314759	0.298193	3.5981287575425115e-15	True	54M
CAGGTAAGACAAATTCGTACATAGATA	GATAGATATTTGTGTACGTATATCTAG	(octopus_NC_068982.1_124880274)	186.0	268.0	0.6940298507462687																				7.16599e-08	0.5	268.0	12.0	0.975484	0.30597	0.30597	0.0001345626774674	True	54M
CAGGTAAGGTACTGTTGACTATTTGGT	TCAGTACTGGGTGGGATCTTTTATCAT	(octopus_NC_068996.1_18858367)	820.0	1191.0	0.6884970612930311																				8.63328e-25	0.49654	1191.0	14.0	1.15728	0.349286	0.339211	5.8798397108303226e-21	True	54M
CAGGTAATAATAAATACAGACATCCCC	TACATTATAGAAGTGTGTACTTCAATA	(octopus_NC_068985.1_51037486)	324.0	616.0	0.525974025974026																				1.77385e-07	0.304404	616.0	15.0	2.14858	0.811688	0.810065	0.0003177637282041	True	54M
CAGGTAATACCGAGTAAGTGCTGTATA	CCGGCTAATTATGCCTCAATCGTTGTA	(octopus_NC_069002.1_33206749)	775.0	1010.0	0.7673267326732673																				1.44413e-23	0.494721	1010.0	13.0	1.6194	2.45149	1.56634	9.216560761804104e-20	True	54M
CAGGTAATAGATACCTGATGTGGAGCT	ATATAGCCAGCCTCTTCTATTCCCTAC	(octopus_NC_068981.1_40608214)	86.0	153.0	0.5620915032679739																				6.86935e-07	0.745551	153.0	6.0	1.5559	0.45098	0.45098	0.0011437783156942	True	54M
CAGGTAATAGGTGAAGTTTGTGCTCAA	TAACTTGGTCTTACCAACTGAGCCCCG	(octopus_NC_068987.1_89329751)	7235.0	10975.0	0.6592255125284738																				2.3154600000000003e-205	0.374454	10975.0	15.0	1.18681	0.359271	0.354169	2.8250729159222145e-200	True	2S52M
CAGGTAATTAGGGGGCACTAGAGCTAA	GCAATACACCCCAACTTGGTGGATGCT	(octopus_NC_068982.1_98974832) (octopus_trinity_TRINITY_DN50465_c1_g1_i12.p1_2473)	432.0	560.0	0.7714285714285715																				8.02514e-11	0.469601	560.0	13.0	1.06792	0.2625	0.2625	2.067299727768829e-07	True	54M
CAGGTAATTCTGTGAAATCTCAGCACA	GAGCTCTTGAAAGTTGGTCACAAATGT	(octopus_NC_068986.1_9693749)	455.0	633.0	0.7187993680884676																				4.75656e-20	0.508056	633.0	13.0	1.09153	0.837283	0.578199	2.490696254721066e-16	True	54M
CAGGTACAATAAATATCATGCTTCCAA	TTTGTAAACCATCCATAATGGATGAAG	(octopus_NC_068990.1_29908980)	200.0	283.0	0.7067137809187279																				8.82364e-08	0.827309	283.0	4.0	1.04795	0.30742	0.30742	0.0001639454203264	True	54M
CAGGTACACACTTTCATGCTTATAGTG	ATACACATGCACACTGTAAAAGAGGAA	(octopus_NC_069010.1_9295831)	79.0	130.0	0.6076923076923076																				8.59841e-17	0.952941	130.0	7.0	1.12947	0.392308	0.392308	3.636517789784186e-13	True	54M
CAGGTACACCAGAGAACTGTCTAAGGT	ATCACACAGTATGCTAGAAATAACAAC	(octopus_NC_068995.1_52606171)	485.0	758.0	0.6398416886543535																				4.34087e-13	0.497546	758.0	11.0	1.10575	0.39314	0.375989	1.3775903710349183e-09	True	54M
CAGGTACAGACCCACCTGGGGTAGGAT	TCTTAGAAACCGCTGCAACGCCGGCCC	(octopus_NC_068982.1_85964335) (octopus_trinity_TRINITY_DN56454_c9_g1_i18.p1_632)	132.0	246.0	0.5365853658536586																				1.37814e-28	0.808982	246.0	6.0	1.24424	0.46748	0.46748	1.1245803258044629e-24	True	54M
CAGGTACATACATACACACACATACAT	AAATTATGTTGTCAGATAACTCCTTGG	(octopus_NW_026302257.1_5806)	1327.0	1571.0	0.8446849140674729																				3.56228e-09	0.346208	1571.0	11.0	0.890448	0.565882	0.425207	7.745630279237946e-06	True	4S50M
CAGGTACATCGGCCGACTTGTTTGCTT	ACTTCATCTTGAATCCTCTCCGAGTCT	(octopus_NC_068990.1_25055143) (octopus_trinity_TRINITY_DN56548_c0_g1_i3.p1_14028)	229.0	339.0	0.6755162241887905																				6.5628e-06	0.393601	339.0	12.0	1.45611	0.551622	0.539823	0.0095858761144667	True	54M
CAGGTACATCTTTTAATTGAATGTGCG	ACTAAATACAGGACCTTGAGCTGTACA	(octopus_NC_068984.1_123316918)	11605.0	13495.0	0.8599481289366432																				2.85823e-53	0.185264	13495.0	15.0	0.846913	0.174361	0.156947	5.323936079482198e-49	True	54M
CAGGTAGAAACCCAGGAGGAGCATCAC	CTAAAAGACCTCTAGGTAATCCACTCA	(octopus_NC_068989.1_70376866) (octopus_trinity_TRINITY_DN51487_c4_g1_i7.p1_2462)	98.0	136.0	0.7205882352941176																				5.5112e-06	0.872549	136.0	8.0	1.04912	0.279412	0.279412	0.0081365385596149	True	54M
CAGGTAGAATATTTGGGCCAGATATGG	TCAGTTTAAATGCTAAAGGGTTAATTT	(octopus_NC_068986.1_20437314)	481.0	1233.0	0.3901054339010543																				3.56008e-14	0.224013	1233.0	14.0	2.79717	3.98946	3.93674	1.2361971692564956e-10	True	54M
CAGGTAGAATTTCATTAATTGTTTCCG	GTGGAGGTGGAGGCTCTTTGTTACGAC	(octopus_NC_068999.1_47459110) (octopus_trinity_TRINITY_DN52973_c8_g1_i1.p1_671)	183.0	254.0	0.7204724409448819																				6.49504e-08	0.484204	254.0	13.0	1.03267	0.307087	0.283465	0.0001225937058886	True	54M
CAGGTAGACGTAGGTATGCACATACCT	GTACGTATATATGCATATACTCATTAT	(octopus_NC_069003.1_5654185)	1817.0	2948.0	0.6163500678426052																				9.00446e-15	0.150373	2948.0	15.0	1.4768	0.820896	0.801221	3.2774570018357763e-11	True	54M
CAGGTAGAGCATCTTCGACTAGAGCAT	AGTCACTCTCCGTGGGAGACTGGAGGA	(octopus_NC_068986.1_63931934) (octopus_trinity_TRINITY_DN55735_c1_g1_i21.p1_821)	222.0	346.0	0.6416184971098265																				4.20306e-12	0.571499	346.0	11.0	1.39068	1.99422	1.96821	1.2216161952257094e-08	True	54M
CAGGTAGATCTTGCTTATAGATTCCAT	ATGCTAAAGCTGTGGCAGTTGTATCAT	(octopus_NC_068981.1_105968346) (octopus_trinity_TRINITY_DN42473_c1_g1_i8.p1_587)	246.0	360.0	0.6833333333333333																				4.83811e-10	0.494656	360.0	10.0	1.2134	0.375	0.372222	1.1517297879926583e-06	True	54M
CAGGTAGATGAACGTATCCTGTCAATA	GTGAAAAACTGTATACTTGACAAAGTG	(octopus_NC_069004.1_16642809)	81.0	139.0	0.5827338129496403																				6.36318e-06	0.578947	139.0	7.0	1.24047	0.489209	0.47482	0.0093113352698732	True	54M
CAGGTAGCAACAGACCAACAGCGTCAC	TGTTTTGTCTCTTCCATTCTTGGACAA	(octopus_NC_068986.1_3518005)	497.0	881.0	0.5641316685584563																				2.73414e-12	0.365458	881.0	14.0	2.60171	1.00227	0.975028	8.080290121572336e-09	True	54M
CAGGTAGCTTATACGGAAGCAGTCTAG	GAAAGGTGTGAGTTATTCCAAGAGCCA	False	791.0	2041.0	0.3875551200391964																				1.17324e-59	0.577165	2041.0	15.0	1.93921	0.959334	0.959334	2.5529980619494524e-55
CAGGTAGGAAATGTTGCCCGGCCTTTT	CGGTAATTTCCTTGATTAGTTCCAATG	(octopus_NC_069000.1_7905129) (octopus_trinity_TRINITY_DN42260_c13_g3_i3.p1_497)	1074.0	1575.0	0.6819047619047619																				1.77825e-21	0.327606	1575.0	15.0	1.22832	0.355556	0.339048	1.011931216945618e-17	True	54M
CAGGTAGGCAGTTCAATAACTTAATTA	TTCACTTGGTGATTTCATGTCTACAGA	(octopus_NC_068986.1_3516712)	340.0	438.0	0.776255707762557																				6.25974e-12	0.521355	438.0	13.0	1.08313	0.349315	0.292237	1.7910991784585183e-08	True	54M
CAGGTAGGGTAGCAAACCCAATGTATT	CTTCTTCATCGTCACTTTTGGAATTGT	(octopus_trinity_TRINITY_DN47579_c3_g1_i22.p1_128)	256.0	478.0	0.5355648535564853																				6.10227e-19	0.592842	478.0	12.0	1.66195	6.14017	5.35146	2.9822922844309254e-15	True	37M17S
CAGGTAGGTGCATGAGTTGTTGGTGGA	GAACCACGGTCTCCAGAAAAACAGACG	False	118.0	257.0	0.4591439688715953																				1.11505e-12	0.580783	257.0	7.0	2.32385	7.40078	6.17121	3.413182905218508e-09	True	17M59576N37M
CAGGTAGGTTGATGCTGGAACTGAGTA	AAGCTTCAGTTAGTCTCAACTGCCAGT	(octopus_NC_068994.1_12754390)	284.0	352.0	0.8068181818181818																				2.9113e-06	0.393482	352.0	13.0	0.856298	0.198864	0.198864	0.0044641117552423	True	54M
CAGGTAGTCTCTCTCATCAACTGGAGT	ACTTGGATGTGGAGGAACAAACCCTAG	(octopus_NC_068991.1_59954024) (octopus_trinity_TRINITY_DN53685_c6_g2_i2.p1_1558)	175.0	224.0	0.78125																				9.43683e-08	0.77151	224.0	9.0	0.913708	0.227679	0.227679	0.000174731583389	True	54M
CAGGTATAAAAGATGAACTTCATGACC	TGTAATGTACTGCAGGAAATTTTTAGC	(octopus_NC_068984.1_88410411)	79.0	151.0	0.5231788079470199																				9.16218e-14	0.804598	151.0	9.0	1.19903	0.529801	0.523179	3.077047076493448e-10	True	54M
CAGGTATAACCAACATCCGGTGTGGTT	AGCCAGCATTGAAAATTGGTTTAAGAA	(octopus_NC_068986.1_21849957)	81.0	154.0	0.525974025974026																				2.49172e-12	0.811111	154.0	12.0	1.04755	0.480519	0.480519	7.391756316997275e-09	True	54M
CAGGTATAATGTTTTATTTTGAATTCT	CTCAATACTGATTATACGAGATGAAGG	(octopus_trinity_TRINITY_DN54474_c9_g2_i8.p1_88)	486.0	917.0	0.529989094874591																				7.44903e-18	0.353804	917.0	13.0	1.376	1.95856	1.88768	3.390347891408281e-14	True	21M386N33M
CAGGTATAGGTGGCTTATCTGGTATTC	CTCGGAGAAATTTGTCCAGATTTGTTT	(octopus_NC_068984.1_83626363)	54.0	78.0	0.6923076923076923																				1.96004e-06	0.965517	78.0	4.0	1.38475	1.75641	1.75641	0.0030756260716072	True	54M
CAGGTATCAACACATCACAAGGAGCAA	CAGCACCAGCACGAGCAGGAGCTTTTA	(octopus_NC_068983.1_32236815) (octopus_trinity_TRINITY_DN44106_c3_g5_i2.p1_152)	28366.0	31616.0	0.897203947368421																				1.64221e-240	0.395548	31616.0	15.0	0.702509	0.114341	0.111969	2.523631908063704e-235	True	2S52M
CAGGTATCCTTTCAACAGCTTCCACAG	CTTTTTCTGCAGGAGCCTCCACAGGTT	(octopus_NC_068984.1_120498354) (octopus_trinity_TRINITY_DN55286_c3_g2_i7.p1_68)	300.0	427.0	0.702576112412178																				3.76895e-10	0.419569	427.0	4.0	1.05004	0.313817	0.313817	9.07523466852136e-07	True	54M
CAGGTATGACGTCACATTTGTAGAACC	AATCTCGTAACGAGAGGAGACTATTGA	(octopus_NC_068982.1_147588012) (octopus_trinity_TRINITY_DN53225_c9_g1_i4.p1_790)	81.0	144.0	0.5625																				2.51634e-09	0.700466	144.0	6.0	1.28102	0.479167	0.479167	5.561541442544875e-06	True	54M
CAGGTATGGGTTGTCTTTGTTTAAAGC	TGACATATATAAATGGTTGGATCCACT	(octopus_NC_068990.1_60989902)	143.0	210.0	0.680952380952381																				1.75155e-11	0.57529	210.0	9.0	1.08081	0.357143	0.333333	4.808393053092455e-08	True	54M
CAGGTATGTAGTTCTTCTTTTCTTGGA	TTCTTTCCAGAGTTTCTTTGCAATCGT	(octopus_trinity_TRINITY_DN56293_c6_g5_i2.p1_5435)	2614.0	3831.0	0.6823283737927434																				1.29005e-66	0.388087	3831.0	15.0	1.1989	0.371966	0.33751	3.254681180093654e-62	True	22M248N32M
CAGGTATGTCTATTTGTCTTATTTCCT	CCAAACTCGAATGTATCTCATCAATAC	(octopus_NC_069008.1_2230501) (octopus_trinity_TRINITY_DN45308_c0_g1_i17.p1_176)	329.0	558.0	0.589605734767025																				3.6953e-90	0.918711	558.0	4.0	1.13889	0.421147	0.421147	1.4098608607050978e-85	True	1S53M
CAGGTATGTTTATTTGTTTTATTTCCT	TCACACACAAATGTATTTCATCAATAT	(octopus_trinity_TRINITY_DN45308_c0_g1_i3.p1_335)	1413.0	2049.0	0.6896046852122987																				2.04478e-15	0.209996	2049.0	14.0	1.40205	1.02928	1.02635	7.820405781004775e-12	True	54M
CAGGTATTGGATCGTTAGGATGGCGTT	CATGATAATGGCGACGAAGATTTTCTT	(octopus_NC_068986.1_10216632) (octopus_trinity_TRINITY_DN52829_c6_g1_i14.p1_509)	311.0	503.0	0.6182902584493042																				1.03129e-09	0.386633	503.0	11.0	1.4862	0.514911	0.514911	2.3740907487158264e-06	True	1S53M
CAGGTATTGTAGTATTTACAAGTATTC	CAATACTCTTTACAATCTTTCTTTGGA	(octopus_NC_068983.1_35322290)	17394.0	35174.0	0.4945129925513163																				1.15885e-67	0.11478	35174.0	11.0	1.34503	1.53164	1.51382	2.987608220927539e-63	True	47M7S
CAGGTATTTCGTAAATATTGTTGTATA	AATCTGTTATATAAACACATTCACCAT	(octopus_NW_026372515.1_99) (octopus_trinity_TRINITY_DN53248_c1_g2_i6.p1_167)	2081.0	5112.0	0.4070813771517997																				1.58117e-78	0.372758	5112.0	14.0	1.78298	0.631651	0.611307	4.996349752932554e-74	True	53M1S
CAGGTATTTCGTAAATATTGTTGTTTG	TATCTGTTAAATAAACACATTCACCAA	(octopus_NW_026363406.1_8213) (octopus_trinity_TRINITY_DN50462_c2_g1_i9.p1_74)	5611.0	11110.0	0.505040504050405																				1.45829e-14	0.140767	11110.0	13.0	1.30781	0.538614	0.527633	5.222755771138894e-11	True	53M1S
CAGGTATTTGGTCTTCAGTGCTCAGAA	TATCAGCATCTCCGAGAGGATCTGACA	(octopus_NC_068994.1_47723196) (octopus_trinity_TRINITY_DN51944_c1_g1_i10.p1_119)	70.0	142.0	0.4929577464788732																				1.97207e-06	0.623875	142.0	4.0	1.89252	0.542254	0.542254	0.0030933003819369	True	54M
CAGGTCAAAGCAGACATTGGAGCACAG	CACAGTCTTCCAACTTGTCGGATGCTG	(octopus_NC_068997.1_5374007)	29.0	58.0	0.5																				1.07096e-08	1.0	58.0	5.0	1.21551	0.534483	0.534483	2.2104067923193664e-05	True	54M
CAGGTCAATCTAGAAAGATATATATAT	GTATTATAATATCCATAGGTGTGTGCT	(octopus_NC_069001.1_3296986)	288.0	362.0	0.7955801104972375																				8.43382e-07	0.368022	362.0	12.0	1.01545	2.71547	0.756906	0.0013883980670365	True	54M
CAGGTCACTTGCTATGCAAGTACATCT	CCATAATATATATATGTGTGTGTGTAT	(octopus_NC_068986.1_6838413)	1099.0	3768.0	0.2916666666666667																				3.59941e-20	0.15504	3768.0	15.0	4.54222	9.22479	6.60563	1.8991602439943887e-16	True	54M
CAGGTCACTTGCTATGCAAGTGCATCT	CCGTAATATATGTATATATATATATAT	(octopus_NC_068991.1_64988159)	611.0	857.0	0.7129521586931156																				1.12757e-08	0.133264	857.0	10.0	2.31034	2.63827	1.84364	2.32157525365958e-05	True	54M
CAGGTCAGCTACAATCTAGTCGACGTG	TCATCAAAATTGCTCAAGCCGTGACCA	(octopus_NC_069008.1_7217172)	40.0	70.0	0.5714285714285714																				8.00131e-11	1.0	70.0	4.0	1.16524	0.5	0.5	2.061424216069418e-07	True	54M
CAGGTCAGCTTAAATTCTTTGTAGTCA	GAAAGATCAGGCTCTCGTCCTTCTTTT	(octopus_NC_068982.1_61565232) (octopus_trinity_TRINITY_DN51614_c4_g2_i10.p1_729)	222.0	294.0	0.7551020408163265																				1.96376e-06	0.516166	294.0	12.0	0.957188	0.248299	0.248299	0.0030810026104615	True	54M
CAGGTCAGGATTCGGCTTGGTGGATTA	GTCGACTTTGTTTCTTGAAAGTTCAAA	(octopus_NC_068988.1_84409868)	270.0	353.0	0.7648725212464589																				1.30574e-11	0.505429	353.0	14.0	0.918814	0.23796	0.23796	3.628230340133906e-08	True	54M
CAGGTCAGGCAGGACTCCACTGTTATT	GTGTCGGGGTGACTGCATTGCACTACT	(octopus_NC_068989.1_9774258) (octopus_trinity_TRINITY_DN55162_c3_g2_i2.p1_298)	478.0	625.0	0.7648																				5.0928e-06	0.341937	625.0	13.0	1.06023	1.088	1.088	0.0075560595789963	True	48M6S
CAGGTCAGGTAGCAACAGACCAACAGC	GTCACTGTTTTGTCTCTTCCATTCTTG	(octopus_NC_068986.1_3518000)	420.0	747.0	0.5622489959839357																				7.20514e-11	0.376782	747.0	14.0	2.62404	1.01606	0.991968	1.865058087284288e-07	True	54M
CAGGTCAGGTGCAAGGGACAGGGTCAA	GTTTGGTACGTTCTCACCAAGCTTCTT	(octopus_NC_069007.1_21337632) (octopus_trinity_TRINITY_DN53647_c8_g1_i2.p1_1513)	78.0	129.0	0.6046511627906976																				5.61357e-16	0.907937	129.0	8.0	1.29499	0.418605	0.418605	2.237220571803264e-12	True	54M
CAGGTCATCGTTGATAATCATCAAGGG	GTTGGACGACTGTCTCATGGTATACTC	(octopus_NC_068990.1_78271420) (octopus_trinity_TRINITY_DN48273_c1_g1_i4.p1_1370)	322.0	449.0	0.7171492204899778																				8.46298e-12	0.63535	449.0	14.0	1.17228	2.54566	2.1314	2.3928280295842745e-08	True	42M11259N12M
CAGGTCATCTTGTTTAATTCCTAATTC	CCTTCCAAGTTCCTGCCATTTACCCGC	(octopus_trinity_TRINITY_DN49379_c5_g1_i2.p1_121)	858.0	1557.0	0.5510597302504817																				7.47044e-14	0.305529	1557.0	13.0	1.80577	4.47656	3.84971	2.52699055572427e-10
CAGGTCCAACAGCATGAATGATAGTCT	TGCATTTGAGTTTACCAGCTTTAGTTG	(octopus_NW_026332463.1_239) (octopus_trinity_TRINITY_DN51587_c0_g1_i13.p1_44)	671.0	1208.0	0.5554635761589404																				7.03022e-30	0.395666	1208.0	12.0	1.52709	0.50745	0.475166	6.061347283335631e-26	True	54M
CAGGTCCAGAACTGTCTGGTACAACCC	ATGTATATGTGAAAGTGTGATTAGGCT	(octopus_NC_068982.1_105172770) (octopus_trinity_TRINITY_DN45646_c6_g1_i3.p1_2525)	434.0	681.0	0.6372980910425844																				7.58379e-12	0.417795	681.0	13.0	1.20239	0.421439	0.399413	2.1535766566015665e-08	True	54M
CAGGTCCAGTTAACCTGCGAGGGAGAA	GTTTTATTACGTGACCAGCGTCTGGAT	(octopus_NC_068982.1_191339313)	413.0	572.0	0.722027972027972																				1.55005e-62	0.958105	572.0	13.0	1.07212	0.40035	0.293706	3.5951245531484475e-58	True	54M
CAGGTCCCATGGTTTTGGGAGCAGCAT	CTGCTAATGGGAAGCTGGGACGCTGAC	(octopus_NW_026383773.1_1135)	764.0	1359.0	0.5621780721118469																				2.34697e-164	0.927267	1359.0	11.0	1.15019	0.872701	0.872701	2.0569875354786968e-159	True	3S51M
CAGGTCCCATGTTCTGTCCCATCCCCC	CACTGTTACCAGGTCTGCTATTGTCAA	(octopus_NC_068997.1_46099337)	440.0	546.0	0.8058608058608059																				3.80708e-22	0.563173	546.0	13.0	0.825285	0.194139	0.194139	2.251238534358519e-18	True	54M
CAGGTCCTAGTGGTTACATCTTTTGCT	CTTCTACAGTGACCAGAAGGTGTCCCC	(octopus_NC_069005.1_32199900)	265.0	394.0	0.6725888324873096																				1.057e-11	0.52718	394.0	13.0	1.27651	0.365482	0.365482	2.9623538757697173e-08	True	54M
CAGGTCGATATAATAATTAAGTTGATT	ATTTGTAACGAGATCATTAACCAACAA	(octopus_NW_026392061.1_3518) (octopus_trinity_TRINITY_DN53158_c1_g2_i12.p1_328)	2850.0	3464.0	0.8227482678983834																				7.9988e-09	0.138486	3464.0	15.0	1.09009	0.323037	0.286663	1.6743879263085005e-05	True	54M
CAGGTCGGAGGAGGATGTGGTGGTGGT	GGTGGTGGTGGTGATACGTGCTTTTGA	(octopus_NC_068991.1_18570491)	97.0	205.0	0.473170731707317																				7.05462e-18	0.836232	205.0	11.0	1.43995	8.70244	6.12195	3.2161374880553323e-14
CAGGTCGGATGCAGATGCTGCACTTGA	GAGAGAGAGAGAGAGAAAGAGAGACAG	(octopus_NC_068986.1_11102685) (octopus_trinity_TRINITY_DN49097_c7_g1_i19.p1_201)	1198.0	1615.0	0.7417956656346749																				2.7273e-37	0.671573	1615.0	14.0	1.26909	1.01176	1.00248	3.136244460734565e-33	True	41M2I11M
CAGGTCGTCCGCCTAACTGATCCATTT	GTCCGCCCATGTGGTCAGGCCTTCTAT	(octopus_NC_068985.1_121691992) (octopus_trinity_TRINITY_DN50935_c3_g1_i2.p1_2696)	749.0	914.0	0.8194748358862144																				1.18397e-09	0.41222	914.0	15.0	0.977258	0.224289	0.21116	2.7086209701979726e-06	True	54M
CAGGTCTACAAACAGCCACATTCATGA	TGGTGACAAAAACCGTTCTTTGGCTGA	(octopus_NC_068988.1_13424850)	503.0	794.0	0.6335012594458438																				2.27994e-10	0.366549	794.0	15.0	1.38446	0.418136	0.404282	5.616342523537007e-07	True	54M
CAGGTCTACTTGGAATAGATGGCGTAG	GTACTGGCCTAGAAGGTGGCATTGGCG	(octopus_NC_068982.1_111358628) (octopus_trinity_TRINITY_DN53750_c1_g2_i3.p1_2363)	746.0	915.0	0.8153005464480875																				2.85109e-20	0.649578	915.0	13.0	0.877237	0.19235	0.190164	1.5140687208818263e-16	True	54M
CAGGTCTCTGATTTAAGGATAACTTAT	TCCCTTCCTCTTACCAATCACAGAAGC	(octopus_NC_068986.1_91267904)	203.0	339.0	0.5988200589970502																				1.94679e-10	0.539603	339.0	8.0	1.82118	0.539823	0.510324	4.828589553449966e-07	True	54M
CAGGTCTCTGGGTCTGAAACATGTAAA	TGTTACTTAACTTTCCCCATTTCACAT	(octopus_NC_068994.1_12764395)	321.0	753.0	0.4262948207171315																				2.10595e-09	0.314576	753.0	15.0	2.52681	0.965471	0.960159	4.692902738613231e-06	True	54M
CAGGTCTGATGGAAGGAAGTTGAAGTG	TGAGCACTTTACACTGTTTTCAGTTTT	(octopus_NC_069008.1_5622547)	2118.0	5268.0	0.4020501138952164																				1.95631e-08	0.100287	5268.0	10.0	2.28972	0.790053	0.781701	3.9215846821240805e-05	True	54M
CAGGTCTGGATTGATGAACCGTTGGGC	TTTGCCATACGCAACGTGACTAAGAGA	(octopus_NC_069007.1_16815213) (octopus_trinity_TRINITY_DN53035_c5_g1_i5.p1_235)	2930.0	4115.0	0.7120291616038882																				4.07643e-120	0.487832	4115.0	14.0	1.13532	0.337303	0.309356	2.2778309219223307e-115	True	54M
CAGGTCTGTGGGTCCAGTAATTTTGTG	AAGATTCAGCAAGACTTGCTGCCGAAA	(octopus_NC_068989.1_69259322) (octopus_trinity_TRINITY_DN53437_c2_g4_i22.p1_971)	281.0	383.0	0.7336814621409922																				5.58711e-08	0.460775	383.0	12.0	1.00442	0.274151	0.274151	0.0001062547378479	True	54M
CAGGTCTTCCAGTTTCTCCCAGGAACT	TGTTGTGACTCCACTAAGCCAATTTTT	(octopus_NC_069000.1_1914817) (octopus_trinity_TRINITY_DN56277_c5_g5_i11.p1_568)	511.0	627.0	0.8149920255183413																				7.09029e-19	0.432591	627.0	9.0	0.841916	0.196172	0.196172	3.4503389317466853e-15	True	54M
CAGGTCTTGAAGATCTTCAGCTGGTAG	TAGTAGTAGTAGTAGTAGTAATTATAT	(octopus_NC_068993.1_9024539)	473.0	622.0	0.7604501607717041																				3.51926e-08	0.381293	622.0	14.0	1.11596	1.57074	1.35691	6.851042175162855e-05	True	41M13S
CAGGTCTTGTAGATATAAAGAGGAAGA	CAACATTTCACTGAGAGAAATGTTTCT	(octopus_NW_026302928.1_5385) (octopus_trinity_TRINITY_DN53158_c1_g2_i5.p1_307)	855.0	996.0	0.858433734939759																				6.34701e-07	0.276819	996.0	9.0	0.810944	0.168675	0.151606	0.0010615329911264	True	54M
CAGGTCTTTGCTGACCTTCAAATAAAG	ACTCCCTACTGTTGCTGCTGCTGTTGT	(octopus_NC_068994.1_48932795) (octopus_trinity_TRINITY_DN45755_c4_g2_i4.p1_14)	105.0	185.0	0.5675675675675675																				1.15067e-14	0.843018	185.0	12.0	1.15388	0.864865	0.864865	4.1535314624198926e-11	True	1S53M
CAGGTCTTTGTCTCTGTTGCCACTGCT	ATCAGAGTATAAGTACAACTAGTCGCT	(octopus_NC_068998.1_40471830)	47.0	96.0	0.4895833333333333																				1.90492e-16	1.0	96.0	5.0	1.38548	0.53125	0.53125	7.86195447131628e-13	True	54M
CAGGTCTTTTGGTAGGAATTCCATCCA	TTTGAAGCTTTGGCATCAAACTTAATA	(octopus_NC_068994.1_22395349) (octopus_trinity_TRINITY_DN52865_c7_g2_i2.p1_314)	111.0	188.0	0.5904255319148937																				6.04377e-06	0.520826	188.0	12.0	1.22048	0.414894	0.414894	0.0088723718161089	True	54M
CAGGTGAAGGAGTCGGTGATGCGATAG	GGTCGAGGATGGGTGCCGGTGAGGAGG	(octopus_NC_068991.1_35332461) (octopus_trinity_TRINITY_DN56291_c15_g3_i3.p1_245)	1888.0	2649.0	0.7127217818044546																				2.45772e-41	0.408303	2649.0	14.0	1.62555	1.08456	1.04719	3.2397400581372348e-37	True	54M
CAGGTGAAGGCTCTATGCCAAAATAGC	CTGCAGGAGACTGTACATGCAATGTCA	(octopus_NC_069002.1_37642634) (octopus_trinity_TRINITY_DN55743_c1_g1_i50.p1_1760)	286.0	361.0	0.7922437673130194																				2.24458e-09	0.384386	361.0	9.0	0.961996	0.238227	0.232687	4.988054705463189e-06	True	54M
CAGGTGAAGGTGAAGGGGTTTTGGAAG	GTTCTACTGGTTTCTCTTTCATTTCTG	(octopus_trinity_TRINITY_DN56292_c4_g1_i17.p1_5030)	774.0	1501.0	0.5156562291805463																				3.55604e-13	0.217307	1501.0	15.0	1.51677	4.77015	4.68488	1.1368842348405471e-09	True	18M1476N22M24484N14M
CAGGTGAATTTTGTGGGTCATGGAATT	TGTAAAGAGGGTTGTCACGATTGGCAG	(octopus_NC_068985.1_15543202) (octopus_trinity_TRINITY_DN52733_c11_g1_i2.p1_197)	285.0	385.0	0.7402597402597403																				3.1844e-07	0.398718	385.0	14.0	1.31841	1.13506	1.09091	0.0005528915842512	True	54M
CAGGTGACACGTAAAAGCACCTACTAC	ACTCTCTGAGTGGTTGGCGTTAGGAAG	(octopus_NC_068987.1_58759193) (octopus_trinity_TRINITY_DN45774_c3_g1_i2.p1_19)	543.0	1015.0	0.5349753694581281																				1.12859e-09	0.173937	1015.0	13.0	1.5486	0.543842	0.526108	2.587556045460096e-06
CAGGTGACATAAATGTCAAAGAGTCTT	TGTTGAAACCAATCAAGGTTTTGGTGA	(octopus_NC_069008.1_5641467) (octopus_trinity_TRINITY_DN56155_c2_g1_i20.p1_261)	799.0	1337.0	0.5976065818997757																				1.00094e-24	0.411724	1337.0	15.0	1.20285	0.437547	0.420344	6.792731390664807e-21	True	54M
CAGGTGACATCCACACATCATATCCGT	ATTGTTTGCGAGGTATATGTTATTTAT	(octopus_trinity_TRINITY_DN50951_c7_g1_i9.p1_343)	267.0	501.0	0.5329341317365269																				1.63963e-25	0.434337	501.0	9.0	1.16366	0.50499	0.49501	1.158319460268878e-21	True	51M3S
CAGGTGACATCCACACATCATATCGCT	ATTGCCTGCGAGGTATATGTAATTTAT	(octopus_trinity_TRINITY_DN56543_c4_g3_i1.p1_127)	2195.0	2450.0	0.8959183673469387																				2.53464e-06	0.153746	2450.0	9.0	0.781177	0.201633	0.175102	0.0039188505466183	True	51M3S
CAGGTGACCCTTGGCCAACCCTGTATA	TACATAAATATACATACATATATACAT	False	61.0	116.0	0.5258620689655172																				9.24734e-16	0.912875	116.0	7.0	1.18386	9.23276	7.40517	3.627927154040722e-12
CAGGTGACTAATCAGAACTTCTTTCAT	GTTTTATCAATGCTATGAAAGGGTTAG	False	657.0	810.0	0.8111111111111111																				7.96791e-11	0.402727	810.0	15.0	0.952528	0.24321	0.237037	2.0531821529637802e-07
CAGGTGACTGTGGAAGCTGGATTTGTG	CTGGAATATGGGGCAGCTGCTACATAT	False	77.0	169.0	0.4556213017751479																				5.40933e-14	0.782609	169.0	10.0	1.7338	2.98225	2.45562	1.8509840131120736e-10	True	27M2200N27M
CAGGTGACTTTTGGCCAACCCTGTATA	ATAACTTGCGAGATCATGTAACATTAT	(octopus_NC_068981.1_89574720)	440.0	536.0	0.8208955223880597																				1.29819e-06	0.268727	536.0	12.0	1.18625	3.375	2.42724	0.0020854456239789	True	54M
CAGGTGAGAGCAGAATATTATGGAAAA	AAATTCAAATTTACAATGAAATTTGAA	(octopus_NC_068984.1_123012624)	115.0	162.0	0.7098765432098766																				5.21026e-13	1.0	162.0	6.0	1.1907	0.740741	0.351852	1.641982778196558e-09	True	54M
CAGGTGAGATTCCTGTTCGAGGCATAC	CTGGATAACCATGTGGAGGAACACCAG	(octopus_trinity_TRINITY_DN50461_c4_g1_i4.p1_56)	202.0	347.0	0.5821325648414986																				2.04501e-18	0.697239	347.0	11.0	1.6802	7.92507	5.77233	9.65491388411244e-15	True	27M28969N27M
CAGGTGAGGACTGGCCAAATCTTCTGG	TCTGACAACAAGTGGGATATCAAATTT	(octopus_NC_068999.1_41921934) (octopus_trinity_TRINITY_DN56423_c5_g1_i12.p1_637)	564.0	801.0	0.704119850187266																				1.24932e-29	0.46959	801.0	9.0	1.07062	0.32834	0.310861	1.0653961931749046e-25	True	52M2S
CAGGTGAGGATAGTAATAAAGTAAGAG	AGGGTGGTAGAAGTCAAAAACTTATAT	(octopus_NC_029723.1_2843)	26.0	56.0	0.4642857142857143																				1.18711e-08	1.0	56.0	5.0	1.55186	0.625	0.625	2.4383547884591204e-05	True	54M
CAGGTGAGGTAACCATAACAACTGAGT	AAAATGTTTTATTTAGGTGTAGGCATG	(octopus_NC_068982.1_25896148)	179.0	297.0	0.6026936026936027																				3.75454e-19	0.78548	297.0	12.0	1.25493	0.555556	0.420875	1.859387468701052e-15	True	54M
CAGGTGAGTTATATATGTGTGTGTGTA	TCTCATCATCACTTAACATGCTTTCCA	(octopus_NC_068983.1_88319095)	334.0	433.0	0.7713625866050808																				5.68538e-09	0.466978	433.0	13.0	1.015	0.279446	0.256351	1.2099520859603256e-05	True	54M
CAGGTGAGTTTAGTACCTAAGAGACAT	TGGTGTATCTGGTGATTTTTGTTTCTT	(octopus_NC_068996.1_9802124)	205.0	311.0	0.6591639871382636																				3.62964e-10	0.51484	311.0	11.0	1.2376	0.765273	0.73955	8.753329649709376e-07	True	54M
CAGGTGAGTTTGCAGACTGGAGCTGAA	GAACTTGTCGCAGCATGTCATGTCTCA	(octopus_NC_068985.1_4653046)	609.0	781.0	0.7797695262483995																				7.87099e-24	0.507631	781.0	12.0	1.01368	0.259923	0.241997	5.095294927191036e-20	True	54M
CAGGTGATAAGGGAATTGAAGTTTTCC	CTTGAGCCGGTCTCCGGTAGTCTTGAC	(octopus_trinity_TRINITY_DN53065_c5_g2_i8.p1_548)	1391.0	1784.0	0.7797085201793722																				2.32993e-21	0.475297	1784.0	15.0	1.00528	2.48094	2.27691	1.3168574034680337e-17	True	16M10983N38M
CAGGTGATATACTGAAATCCTTTCATT	TCACGATAAAATACCAGGAATCTGTTT	(octopus_NC_069009.1_1258752) (octopus_trinity_TRINITY_DN54693_c0_g1_i17.p1_723)	492.0	1381.0	0.3562635771180304																				1.20046e-15	0.362193	1381.0	15.0	2.58363	1.93266	1.93193	4.670922564859537e-12	True	54M
CAGGTGATCAAAAGCTTTTCTTTGTAG	TTTGATTGATTGATTGATTGATTGATT	(octopus_NC_068982.1_70348889)	130.0	246.0	0.5284552845528455																				8.963119999999999e-21	0.733356	246.0	11.0	1.42374	1.37398	1.36992	4.9006358798344203e-17	True	4S50M
CAGGTGATGCAACCACATAGATATCCC	TACATCGTTTGGTGTTAGCCAGGCTGT	(octopus_NC_068995.1_5080560)	144.0	242.0	0.5950413223140496																				4.93044e-06	0.510005	242.0	12.0	1.10646	0.417355	0.417355	0.0073295552911987	True	54M
CAGGTGATGTGATGGTCATCATTCTTG	TCACGTGTCTTCATTTTCTTCAGAAAA	(octopus_NC_069007.1_17664743)	523.0	981.0	0.5331294597349643																				2.3509100000000002e-23	0.434853	981.0	15.0	1.33107	1.85729	1.84709	1.4841401348287314e-19	True	50M4S
CAGGTGATTTACTCTCTTTGTCTTCCT	TGCCCTCTACAGGTTCAGCAGCTGGTG	(octopus_NC_068982.1_187603572)	2078.0	2499.0	0.8315326130452181																				8.334859999999999e-52	0.369025	2499.0	15.0	0.954252	0.235294	0.194478	1.493798128292605e-47	True	54M
CAGGTGCAAAAACAGTTCCAGAGTCAT	ACACTTGCTCAATAACCAAACCATATG	(octopus_trinity_TRINITY_DN44106_c3_g5_i3.p1_383)	8811.0	9612.0	0.9166666666666666																				3.40261e-39	0.277906	9612.0	15.0	0.661638	0.160424	0.143779	4.185367597646909e-35	True	24M183N30M
CAGGTGCAACAGCACTAGAAGCAGTGT	CATTCGTACTGCTTTCAGGCTGTTGAA	(octopus_NC_068990.1_6314605) (octopus_trinity_TRINITY_DN52721_c3_g1_i1.p1_116)	722.0	978.0	0.7382413087934561																				1.12209e-26	0.542068	978.0	13.0	1.10073	0.278119	0.278119	8.395022127252508e-23	True	54M
CAGGTGCAAGGGACAGGGTCAAGTTTG	GTACGTTCTCACCAAGCTTCTTCATAC	(octopus_NC_069007.1_21337627) (octopus_trinity_TRINITY_DN53647_c8_g1_i10.p1_1508)	83.0	133.0	0.6240601503759399																				3.63038e-13	0.828904	133.0	8.0	1.16647	0.390977	0.390977	1.159725318494901e-09	True	54M
CAGGTGCAGCACCACCAGCTGGTGCTC	CACCAGCTGGTGCAGCTGCCATGCTGC	(octopus_NC_068990.1_15773091) (octopus_trinity_TRINITY_DN50241_c4_g2_i2.p1_221)	17858.0	18796.0	0.9500957650563948																				4.7491899999999995e-20	0.107556	18796.0	15.0	0.475769	0.0603852	0.0584167	2.4869768921521543e-16	True	54M
CAGGTGCAGTACAGCCCATATCCATCC	AGCATATACCATTTTAAATCTGAGAAC	(octopus_NC_068981.1_89156677) (octopus_trinity_TRINITY_DN55407_c11_g1_i4.p1_10)	82.0	241.0	0.3402489626556016																				1.98569e-27	0.886931	241.0	6.0	1.88391	3.09544	2.78838	1.5380326662392102e-23	True	5S49M
CAGGTGCATTAGAAATTGAATCAATCA	TTAGGTTTATTTTAATGCCAGCATTTT	(octopus_NW_026298864.1_1134) (octopus_trinity_TRINITY_DN43525_c2_g1_i12.p1_161)	1126.0	1568.0	0.7181122448979592																				3.24105e-09	0.196521	1568.0	9.0	1.09413	1.36161	1.3514	7.077642008560533e-06	True	54M
CAGGTGCCACAATACTTCCAAGTGACA	AACTATTTCACTTTTCCTTGAACTCTT	(octopus_NC_068981.1_71693979)	39.0	77.0	0.5064935064935064																				3.46792e-06	0.768919	77.0	7.0	1.34335	2.05195	2.01299	0.0052660730705049	True	54M
CAGGTGCCAGCTGATTAGTTACTTCAT	AATTAAATTCATCTGTGTTGGAAATTG	(octopus_trinity_TRINITY_DN56441_c6_g4_i33.p1_143)	600.0	725.0	0.8275862068965517																				1.06069e-07	0.338824	725.0	13.0	0.789781	0.206897	0.194483	0.000195247806255	True	33M2782N21M
CAGGTGCCAGTCATCGAATATGGTTCA	ATTACGATTTCGATTTCACTTGCCCCA	(octopus_NC_068995.1_33516351) (octopus_trinity_TRINITY_DN54043_c5_g1_i1.p1_30)	164.0	325.0	0.5046153846153846																				3.15448e-13	0.606661	325.0	14.0	2.09889	3.28	3.27692	1.0128052152481511e-09
CAGGTGCCTTCAGTACAATCCTCATGT	TTTATATGAGAAATTCAAATCTCAAAT	(octopus_NC_069000.1_8481010)	496.0	754.0	0.6578249336870027																				2.24769e-64	0.78967	754.0	13.0	1.16109	0.372679	0.354111	5.409296088564002e-60	True	54M
CAGGTGCGTACTCTAACCTCAAGTTAT	TACTGTCGCTATGCCAAAGCAAAATAG	(octopus_NC_068994.1_59632343)	248.0	395.0	0.6278481012658228																				1.62439e-18	0.594478	395.0	10.0	1.19144	0.387342	0.387342	7.721611887295576e-15	True	54M
CAGGTGCTAAAGGAACAACATCACGAT	GAATTCTTCAATGTACCCGGAGGGGAG	(octopus_NC_068981.1_177190478)	68.0	124.0	0.5483870967741935																				2.1216799999999998e-20	0.963636	124.0	9.0	1.16769	0.919355	0.919355	1.135092130570333e-16	True	54M
CAGGTGCTAGTGTAACGAAATGTTTGG	TGTATCAAGAAGTAATGACAGCTTTTG	(octopus_NC_068991.1_67013073)	570.0	680.0	0.8382352941176471																				8.28512e-08	0.362965	680.0	9.0	0.884999	0.191176	0.189706	0.0001544541401618	True	1S53M
CAGGTGCTCTGTAATATCTTGATTGTA	GGTATGTTGAACAAACTGCTTTAGAAA	(octopus_trinity_TRINITY_DN50661_c3_g2_i15.p1_1064)	38.0	70.0	0.5428571428571428																				9.36151e-12	1.0	70.0	5.0	1.35747	0.485714	0.485714	2.636223513137374e-08	True	8S46M
CAGGTGGAACAGAAAATGATAACAGGT	GTCTTCAAACACTCTACACTTGCATAA	(octopus_NW_026350708.1_606)	164.0	384.0	0.4270833333333333																				3.25148e-08	0.450896	384.0	10.0	2.05131	2.34375	2.34375	6.354860422194859e-05	True	54M
CAGGTGGAGGTGGTGGTGGTGGTGGTG	GTGTAACAGGTTTTGGTGGCAGAGGTG	(octopus_NC_068987.1_48924251) (octopus_trinity_TRINITY_DN49240_c3_g1_i8.p1_23)	284.0	413.0	0.6876513317191283																				6.27531e-07	0.422881	413.0	12.0	1.2355	4.69249	1.79903	0.0010501873575947	True	54M
CAGGTGGATGTCGGTATGCACATACCT	GTACGTATATATGCATATACTCATTTA	(octopus_NC_068997.1_17350079)	1972.0	2507.0	0.786597526924611																				2.90521e-17	0.196653	2507.0	15.0	1.58344	0.349821	0.315915	1.2692993823152645e-13
CAGGTGGCACATAAAATACACCATTTC	GAGCATGGCCGTTGCCAGTACCTACCT	(octopus_NC_068985.1_35466961) (octopus_trinity_TRINITY_DN43660_c10_g1_i12.p1_56)	240.0	418.0	0.5741626794258373																				6.429910000000001e-18	0.551266	418.0	11.0	2.06509	1.42823	1.25837	2.939076289924497e-14	True	54M
CAGGTGGCACGTAAAATACACCATTTC	GAGCGTGGCTGTTGCCAGTACCTCTTG	(octopus_NC_068985.1_79950697) (octopus_trinity_TRINITY_DN47429_c12_g1_i6.p1_23)	612.0	1512.0	0.4047619047619047																				5.39247e-11	0.392917	1512.0	14.0	3.13778	2.94511	2.90278	1.4127381446069408e-07	True	54M
CAGGTGGCGGCGGTGGCGGCGGGCTGA	CGGTGTTCCCTGACGTGGGCGCACTGA	(octopus_NC_069004.1_3379322) (octopus_trinity_TRINITY_DN49469_c6_g5_i1.p1_395)	118.0	153.0	0.7712418300653595																				4.34027e-06	0.571614	153.0	8.0	0.903454	0.228758	0.228758	0.0065023652456177	True	54M
CAGGTGGGGCCCAGTTAGAATTTTCTT	CCGGTCGAGTAGCCCACCCCACTCAAA	(octopus_NC_069003.1_24679009) (octopus_trinity_TRINITY_DN41978_c9_g9_i1.p1_40)	542.0	1338.0	0.4050822122571001																				4.54628e-09	0.218007	1338.0	13.0	3.45858	3.82436	3.79746	9.775034265154875e-06	True	54M
CAGGTGGTGCTTGTAATGGAGGACCAT	TGGGGCTGGCTTTCAATTTAGAATCTG	(octopus_NC_068986.1_10647621) (octopus_trinity_TRINITY_DN56292_c4_g1_i49.p1_5273)	1214.0	1562.0	0.7772087067861716																				1.48398e-26	0.317529	1562.0	15.0	1.13099	0.261204	0.237516	1.1040190785906757e-22	True	53M1S
CAGGTGGTGGTCTGGGGTTTTTATTTC	CTAAATCTGAGATTATGTATTTTGATT	(octopus_NC_068988.1_20651390) (octopus_trinity_TRINITY_DN55236_c2_g1_i5.p1_1043)	327.0	474.0	0.689873417721519																				3.85923e-07	0.447288	474.0	14.0	1.54033	0.481013	0.481013	0.0006629526477309	True	54M
CAGGTGGTGGTTTGGTGATGTCCAGCC	AAGCTAGGGTCTTTGAACCTCTTGGTA	(octopus_NC_068986.1_91078627) (octopus_trinity_TRINITY_DN55882_c3_g1_i17.p1_584)	496.0	573.0	0.8656195462478184																				3.10217e-06	0.610325	573.0	13.0	0.983946	0.333333	0.333333	0.0047405346359995	True	54M
CAGGTGGTGTAAACAACAAAAGGATGT	ATTAGTATGACGCTCGGGAATACGGAA	(octopus_NC_068982.1_147761131)	629.0	2021.0	0.3112320633349826																				1.71854e-12	0.229676	2021.0	15.0	3.49428	2.74369	2.70658	5.173570504377709e-09
CAGGTGGTGTAAACAACAAATGGATGT	ATTAGTATAACGCTCGGGAATAGAGAA	(octopus_NC_068982.1_109220124) (octopus_trinity_TRINITY_DN56054_c11_g5_i3.p1_283)	456.0	1044.0	0.4367816091954023																				7.39452e-13	0.342636	1044.0	15.0	3.10208	1.22222	1.15326	2.2998363361286984e-09
CAGGTGGTTCAATTCCAGGTAAACTGA	GTTTGCTAAGTCTTGGGAAGTCCATAT	(octopus_NC_068988.1_75099242) (octopus_trinity_TRINITY_DN50281_c8_g1_i7.p1_422)	1662.0	1943.0	0.8553782810087494																				4.6822e-19	0.376892	1943.0	15.0	0.808601	0.172414	0.160576	2.3053937588701614e-15	True	54M
CAGGTGGTTCCAAGCATGGAAGTGGCG	CTGGTTTCTAAAATCTTCACCATTCAC	(octopus_NC_068995.1_52603079) (octopus_trinity_TRINITY_DN55241_c4_g2_i1.p1_6736)	275.0	363.0	0.7575757575757576																				2.65254e-06	0.391085	363.0	11.0	1.03565	0.278237	0.253444	0.0040900366055135	True	54M
CAGGTGTAAAGGTGTGTTACCGTTTTC	GTCCATTTTATTGGCATCAATGCCATT	(octopus_NW_026411519.1_280) (octopus_trinity_TRINITY_DN55508_c0_g4_i5.p1_298)	83.0	155.0	0.535483870967742																				3.68558e-13	0.76945	155.0	13.0	1.28865	0.606452	0.593548	1.1766926367810971e-09	True	54M
CAGGTGTACCACCATCAATAGAGTCAG	TATCATCTCTATCTTCAAATTCTTTTT	(octopus_NC_068990.1_70187311) (octopus_trinity_TRINITY_DN47518_c2_g1_i1.p1_1106)	718.0	913.0	0.7864184008762322																				1.26352e-14	0.494822	913.0	13.0	0.967454	0.222344	0.221249	4.546866886914059e-11	True	54M
CAGGTGTATCACCTCCAAACAGTTTGG	TTTTGACATTTGAAAGAGTAAAGCCAC	(octopus_NC_068984.1_81895009) (octopus_trinity_TRINITY_DN46544_c4_g1_i15.p1_1013)	266.0	414.0	0.642512077294686																				2.47117e-17	0.690467	414.0	13.0	1.16417	0.439614	0.379227	1.0850507946248741e-13	True	54M
CAGGTGTATTATCCCCAGGTAAATACA	TGCTTATCATCTCCCGCAAATCTCCCG	(octopus_NC_068999.1_10292741) (octopus_trinity_TRINITY_DN43097_c7_g3_i10.p1_725)	2577.0	2848.0	0.9048455056179776																				2.66736e-12	0.450588	2848.0	11.0	0.720855	0.133076	0.13132	7.890978615536671e-09	True	54M
CAGGTGTCAAGTGCCCGGCAGTAAAGT	CAGAATTAGAGCTAAACCGATCAGTGG	(octopus_NC_068988.1_20650139) (octopus_trinity_TRINITY_DN55236_c2_g1_i15.p1_2294)	297.0	420.0	0.7071428571428572																				3.25228e-15	0.610583	420.0	11.0	1.05091	0.3	0.3	1.2253225895433032e-11	True	54M
CAGGTGTCTCAGCTAGGTCAGCAGTGA	AATACATTTACTGACAAGGAGAGTCAT	(octopus_NC_068983.1_87044912)	250.0	311.0	0.8038585209003215																				6.77781e-11	0.8864	311.0	9.0	0.894836	0.202572	0.202572	1.7590691980623146e-07	True	54M
CAGGTGTGAGGGTAGGTGGGATTATCT	TAGTACGACTGATGTGCGCCATCATTT	(octopus_NC_068986.1_41864236) (octopus_trinity_TRINITY_DN49413_c4_g2_i8.p1_1448)	92.0	185.0	0.4972972972972973																				8.45124e-09	0.59	185.0	11.0	1.38477	1.00541	1.00541	1.7644717291955063e-05	True	4S50M
CAGGTGTGATCCATTATGATTTCATTA	AACGAAGCTCATTAATCATGGCTGAAG	(octopus_NC_068994.1_6970191)	391.0	551.0	0.7096188747731398																				1.00007e-07	0.187288	551.0	9.0	1.67658	0.686025	0.686025	0.0001846163738461	True	54M
CAGGTGTGTGGTCTTCAGTGCTCAGAA	TATCAGCATCTTCGAGAGGATCTGACA	(octopus_NC_068994.1_47724366) (octopus_trinity_TRINITY_DN51944_c1_g1_i15.p1_437)	86.0	192.0	0.4479166666666667																				2.81145e-09	0.566831	192.0	5.0	2.09696	0.744792	0.744792	6.179111667774288e-06	True	54M
CAGGTGTGTTGATTCCAGAATCATCCA	CAGCAAGCAGACGATTTCCGCGATTGT	(octopus_NC_069000.1_7654173) (octopus_trinity_TRINITY_DN54566_c2_g1_i30.p1_590)	165.0	230.0	0.717391304347826																				4.00041e-07	0.545399	230.0	9.0	1.09651	0.330435	0.321739	0.0006858710826712	True	54M
CAGGTGTGTTTGGAATTATAGCATTTG	GTGTACGGTCTAATACAAGTGGAGGTA	(octopus_trinity_TRINITY_DN53430_c0_g1_i3.p1_1130)	260.0	580.0	0.4482758620689655																				8.13003e-52	0.739358	580.0	13.0	2.05987	5.9	5.87759	1.4575360133849478e-47	True	12M10124N42M
CAGGTGTTCAACATACTGGTCTCTCTC	TCTCTCTCTCTCTCTCTCAGCCAATAA	(octopus_NC_069002.1_37519107)	61.0	112.0	0.5446428571428571																				5.10044e-14	0.881016	112.0	6.0	2.1299	3.10714	2.16964	1.7491543841723894e-10	True	54M
CAGGTGTTCCAACGGTGCTCAGCCGTA	AACTCTGTTTGAACATCTGGGCACGGA	(octopus_NC_068982.1_167466600) (octopus_trinity_TRINITY_DN52253_c5_g1_i4.p1_743)	1476.0	1662.0	0.8880866425992779																				6.54879e-11	0.38184	1662.0	15.0	0.760547	0.154633	0.140794	1.7020304541409989e-07	True	54M
CAGGTGTTCCCAAAGTTTGTATGGTCA	CCAATCTAATCCCCTCTGACCACCTTG	(octopus_NC_068988.1_51726784)	1268.0	1730.0	0.7329479768786127																				1.6374400000000002e-29	0.487541	1730.0	15.0	1.66226	0.385549	0.382081	1.3883436557509138e-25	True	54M
CAGGTGTTTCATCTGGTGGATTTGTAG	CGGTTTTAGCTGCTCTTAATTTCCTGT	(octopus_trinity_TRINITY_DN55970_c6_g1_i19.p1_5054)	2467.0	3256.0	0.7576781326781327																				6.79052e-85	0.494553	3256.0	11.0	1.12489	0.277948	0.27242	2.3892252548662523e-80	True	18M6640N36M
CAGGTGTTTGGTCTTCAGTGCTCAGAA	TATCAGCATCTTCGAGAGGATCTGACA	(octopus_NC_068994.1_47723196) (octopus_trinity_TRINITY_DN51944_c1_g1_i15.p1_437)	177.0	412.0	0.4296116504854368																				1.68713e-17	0.607572	412.0	9.0	1.99207	0.694175	0.694175	7.491491735646963e-14	True	54M
CAGGTTAAATGTTTTGCACTTCGTAAA	ACTGTCACTGTTCTATTATTATTATGA	(octopus_NC_068982.1_169094813)	574.0	918.0	0.6252723311546841																				2.94126e-108	0.93619	918.0	13.0	1.17379	0.40305	0.398693	1.4298560402797852e-103	True	54M
CAGGTTAACCAAGCATGCAACTACAAA	AGAAACCTACAAACTATTTGAAACTTC	(octopus_NC_068985.1_26379346)	1770.0	2633.0	0.6722369920243069																				2.32989e-48	0.407489	2633.0	15.0	1.22414	0.380175	0.349411	3.797185235614013e-44	True	54M
CAGGTTAAGCTTGCTATCTTCCTTAAC	AACAACAAGATTATCTCCTTCCATTTC	(octopus_NC_068981.1_173505961) (octopus_trinity_TRINITY_DN55313_c4_g1_i4.p1_997)	328.0	434.0	0.7557603686635944																				6.7125e-09	0.420412	434.0	12.0	1.02098	0.292627	0.290323	1.4174447244871038e-05	True	54M
CAGGTTAATACTACATCCTATATAAAT	ATAATTCTCGGTTATAGTACTAATGAT	(octopus_NC_068986.1_68012617) (octopus_trinity_TRINITY_DN56342_c3_g1_i3.p1_655)	499.0	566.0	0.8816254416961131																				4.83558e-06	0.251362	566.0	9.0	0.883936	0.194346	0.189046	0.0071972860983882	True	54M
CAGGTTACTGTGGAATATCAATTAGCA	GTTCCAATCAAAGACCAGTACACTGTT	(octopus_NC_068981.1_157078793)	2049.0	2293.0	0.8935891844744875																				5.22097e-09	0.206738	2293.0	15.0	0.710542	0.152202	0.134758	1.1155155557853298e-05	True	54M
CAGGTTAGCTGTAGGATTCTTTAAAGC	TTTCTGCAGTTCCTTCAGATGTGAACC	(octopus_NC_068983.1_121562718) (octopus_trinity_TRINITY_DN48810_c7_g2_i4.p1_544)	389.0	529.0	0.7353497164461248																				1.91366e-11	0.423632	529.0	13.0	0.96268	0.3138	0.287335	5.233675871568104e-08	True	54M
CAGGTTATCACAAAGACCACTGCTCGA	GAAACAAAGGTTCGCCTGGGCACTTTT	(octopus_NC_069005.1_6143481) (octopus_trinity_TRINITY_DN52156_c5_g1_i5.p1_1204)	209.0	319.0	0.6551724137931034																				6.79678e-12	0.498086	319.0	5.0	1.1088	0.344828	0.344828	1.9385879274647505e-08	True	54M
CAGGTTATCGAATTAAAAATCTTCAGA	AGTCTCCCACTGCTGCTTGATAAAATA	(octopus_NC_068996.1_35588128)	132.0	235.0	0.5617021276595745																				3.11845e-10	0.576873	235.0	12.0	1.16119	1.74468	1.31489	7.573061463168279e-07	True	4S50M
CAGGTTATCTCAATCCCTTGTCATCCT	GTCCGAAAAGGTTTGCTTCCTGAGGCT	(octopus_NW_026301526.1_5416)	1727.0	2867.0	0.6023718172305546																				6.96444e-11	0.213453	2867.0	14.0	1.67222	0.56226	0.540286	1.805282242540238e-07	True	2S52M
CAGGTTATGTAGTGAGGTGGAGTGGGG	GAGTACACACAGTTTCTCCAATGTACG	(octopus_NC_068995.1_24576985)	254.0	368.0	0.6902173913043478																				1.21288e-08	0.440368	368.0	13.0	1.24811	4.53804	4.24728	2.488987292601773e-05	True	54M
CAGGTTATTTTCACTCAACGCAAGTGT	TTGCAGATTATTTAACCAACCAATTTC	(octopus_NC_068995.1_27448505) (octopus_trinity_TRINITY_DN53759_c3_g1_i3.p1_703)	317.0	605.0	0.5239669421487604																				3.43117e-17	0.563285	605.0	14.0	1.84665	0.657851	0.649587	1.4920114103099448e-13	True	54M
CAGGTTCAACATGAATAATACTAGAAT	CTGGAGGCTTCATTTCAACAGTTGCCC	(octopus_NC_068984.1_120490167) (octopus_trinity_TRINITY_DN52095_c4_g3_i3.p1_2087)	181.0	300.0	0.6033333333333334																				9.06201e-08	0.497718	300.0	4.0	1.63581	0.493333	0.493333	0.0001681623776383	True	54M
CAGGTTCACTATCGGAGTCTTTTACTT	CTGAATTTAAATCCAATATACCATGCT	(octopus_trinity_TRINITY_DN46874_c4_g6_i1.p1_140)	240.0	383.0	0.6266318537859008																				7.84607e-13	0.460607	383.0	15.0	1.04285	0.407311	0.37859	2.435063707260752e-09	True	18M377N36M
CAGGTTCAGTAATATCTTCTTTATCCC	CAGCCTGCATTATGGTACGGACAAGTG	(octopus_NC_068981.1_184474403) (octopus_trinity_TRINITY_DN53287_c2_g1_i5.p1_1400)	1066.0	1208.0	0.8824503311258278																				1.31576e-07	0.323913	1208.0	13.0	0.745873	0.129967	0.129139	0.000239461143729	True	54M
CAGGTTCAGTCCCACTGCATGGCACCT	TGGTCAAGTGTCTTCTACTATAGCCTT	(octopus_NC_068999.1_46177109) (octopus_trinity_TRINITY_DN49451_c2_g1_i1.p1_211)	216.0	962.0	0.2245322245322245																				3.93512e-10	0.298529	962.0	13.0	4.92414	6.27859	4.05821	9.456518139459272e-07	True	54M
CAGGTTCATCAAGCTCAGGTGTGTTTG	GAATTATAGCATTTGGTGTACGGTCTA	(octopus_NC_068996.1_27797663) (octopus_trinity_TRINITY_DN53430_c0_g1_i4.p1_878)	160.0	362.0	0.4419889502762431																				8.25001e-26	0.821157	362.0	12.0	1.61859	1.36188	1.33425	5.912627199156199e-22	True	54M
CAGGTTCATTATAGTGCATCCAAGGAC	TGGAAACAATACGTCTGTGGTTATGGT	(octopus_trinity_TRINITY_DN54010_c6_g2_i2.p1_287)	649.0	1410.0	0.4602836879432624																				2.3674900000000004e-40	0.474412	1410.0	15.0	1.71879	8.9766	7.81631	3.023559731086696e-36	True	32M71034N22M
CAGGTTCATTGCTGCTTGAATATAGAG	ATTAATATTAGCATTAAGTTATGATGT	(octopus_NC_069000.1_47711354)	1015.0	1214.0	0.8360790774299836																				1.91522e-12	0.279244	1214.0	15.0	0.804993	0.217463	0.180395	5.740695725065338e-09	True	54M
CAGGTTCATTTTCACATCCATTTTTCC	ATGCTTGCATGGGTCAGACGGAATTTG	(octopus_NC_068994.1_57886960)	800.0	1033.0	0.7744433688286544																				5.77323e-34	0.474442	1033.0	15.0	0.980753	0.254598	0.24879	5.8634133734870565e-30	True	54M
CAGGTTCATTTTTGGTTTGATTGGAGA	TTTATCTATGTGTGTGTGTTTGTTTTC	False	2648.0	3103.0	0.85336770866903																				1.80747e-13	0.223346	3103.0	13.0	0.921595	0.20883	0.186916	5.9223556961785e-10
CAGGTTCCAGAAGACTGAAATTTTGGA	ATATGCGCATAAAGATCAATAGTATGG	(octopus_NC_068989.1_29501649)	303.0	436.0	0.694954128440367																				6.19661e-07	0.364415	436.0	12.0	1.57332	0.428899	0.392202	0.0010377648660377
CAGGTTCCGACGAACAGTAGTAAATTC	ATCACTAGCTAAAGAATTGCTGTGTCT	(octopus_NC_068983.1_101484833) (octopus_trinity_TRINITY_DN51004_c1_g2_i1.p1_2680)	345.0	623.0	0.5537720706260032																				9.55289e-20	0.506547	623.0	14.0	1.98354	0.812199	0.800963	4.912972678423034e-16	True	54M
CAGGTTCGAAATTTCCCCAAGACACCT	GATGAAGGCTGGAGGCTATATCAGCTG	(octopus_NC_069001.1_34323455) (octopus_trinity_TRINITY_DN49870_c4_g3_i11.p1_28)	809.0	1944.0	0.4161522633744856																				2.63611e-27	0.34867	1944.0	15.0	3.99403	2.4213	2.25772	2.0306682979003762e-23	True	54M
CAGGTTCGATTTCAGTCTCTTGTTATT	TATTGCATACTTCCTTTTTGTTTGTTG	False	280.0	523.0	0.5353728489483748																				4.19163e-62	0.882574	523.0	13.0	1.25992	0.510516	0.506692	9.63205248108422e-58				seq_1096	gi|2427291716|ref|XM_014914082.2|	100.0	25.0	0.0	0.0	30.0	54.0	1059.0	1035.0	0.028	50.1	2427291716.0	XM_014914082	1059.0	37653.0	PREDICTED: Octopus bimaculoides BTB/POZ domain-containing adapter for CUL3-mediated RhoA degradation protein 3 (LOC106868695), mRNA	True
CAGGTTCGGTGATTATGCGAATGAGAA	GTCCAACGTAGGTCATATATCAGCGTG	(octopus_NW_026438511.1_10952)	366.0	516.0	0.7093023255813954																				2.31778e-07	0.3662	516.0	15.0	1.0201	0.29845	0.29845	0.0004093320127858	True	54M
CAGGTTCTCCCCACACTATTGGTCCAG	TATTATAATTAATCCGCTGGCCAGTGC	(octopus_NC_068989.1_80615318) (octopus_trinity_TRINITY_DN52947_c4_g2_i7.p1_1109)	1974.0	2168.0	0.9105166051660516																				2.22099e-15	0.402108	2168.0	15.0	0.651485	0.125461	0.106089	8.471853115694404e-12	True	54M
CAGGTTCTGAAGGTGAACGACCCTATG	GAAGCTAATACGAACAATATTCTGAAA	(octopus_NC_068984.1_3211918)	287.0	477.0	0.6016771488469602																				1.3316500000000005e-18	0.613029	477.0	10.0	2.47372	0.928721	0.907757	6.366863638056575e-15	True	54M
CAGGTTCTGGCTATATATAAATGAGAA	ACCCATTCTAAATTATCTAGCTGACGT	(octopus_NC_069004.1_21908853) (octopus_trinity_TRINITY_DN54382_c6_g1_i1.p1_225)	769.0	2366.0	0.3250211327134404																				1.04854e-06	0.164685	2366.0	15.0	2.49182	1.56636	1.52663	0.0017047696827793	True	54M
CAGGTTCTTTCAAAGCATTGTTTTGCC	CAGTCTTTGGTGTAGGAGTTTCTTCTT	(octopus_trinity_TRINITY_DN50945_c4_g1_i12.p1_353)	875.0	1071.0	0.8169934640522876																				1.47618e-10	0.344235	1071.0	14.0	1.09949	0.394024	0.368814	3.705329656750983e-07	True	1S47M6S
CAGGTTGACGAGTGTAAACATTGATTA	TGTCACCTAGTTTGATGTCAAGCTCAT	(octopus_trinity_TRINITY_DN52537_c7_g1_i2.p1_1436)	422.0	702.0	0.6011396011396012																				6.30393e-37	0.587037	702.0	14.0	1.16751	0.541311	0.511396	7.153680420664691e-33	True	33M2522N21M
CAGGTTGAGATTCAGAATTTATGTATA	GGATTGAAGTTGATATGTAGAGCTTTT	(octopus_NC_068982.1_122129082)	39.0	73.0	0.5342465753424658																				3.1105e-10	0.941176	73.0	5.0	1.26228	0.465753	0.465753	7.554734278410739e-07	True	54M
CAGGTTGAGGTCGGTGCAGCATTCATT	TAGTATATCCATGGGTGCTCCCTCGGA	(octopus_trinity_TRINITY_DN56238_c2_g1_i15.p1_202)	880.0	998.0	0.8817635270541082																				3.4414e-06	0.395345	998.0	11.0	0.732671	0.188377	0.160321	0.0052277995010191
CAGGTTGATAAAATAAGTACCAGTTGA	GCACTAGGGTTGATGTAACTGACTTAG	(octopus_NC_068994.1_21044035)	40.0	61.0	0.6557377049180327																				4.86047e-07	1.0	61.0	4.0	1.11782	0.57377	0.52459	0.0008248322555499	True	53M1S
CAGGTTGATTCCCATCCACAGCATAAT	GTAAAGCTGTAGAACCATACAACTTGT	(octopus_trinity_TRINITY_DN56060_c5_g1_i5.p1_200)	210.0	392.0	0.5357142857142857																				1.30414e-42	0.852524	392.0	10.0	1.24623	1.81888	1.81633	1.7934550966776324e-38
CAGGTTGATTCCTAAACACAGCATAAT	GTAAAGCTGTATAACCAAACAACTCCT	(octopus_trinity_TRINITY_DN56060_c5_g1_i39.p1_239)	357.0	386.0	0.9248704663212436																				1.53843e-06	1.0	386.0	4.0	0.490413	0.365285	0.365285	0.0024478681110689
CAGGTTGATTCCTAATCACAGCATAAT	GTAAAGCTGTCCAACCAGTAAACTCCT	False	268.0	492.0	0.5447154471544715	-	Ank_4	PF13637.9	0.14	16.7	0.0	0.14	16.6	0.0	1.0	1.0	0.0	0.0	1.0	1.0	1.0	0.0	-	-3.0	6.93237e-15	0.393808	492.0	12.0	1.66156	1.61179	1.48374	2.545684413485785e-11
CAGGTTGATTCTCTTTGGGATGATGCG	ATGCTTCACTCGTTTGTTGACGATCAC	(octopus_NC_068981.1_30232075) (octopus_trinity_TRINITY_DN52777_c7_g1_i12.p1_220)	2942.0	4280.0	0.6873831775700935																				0.0	0.933597	4280.0	11.0	1.19332	0.643458	0.620794	0.0	True	54M
CAGGTTGATTTGGTTTCAGATTGATTG	TAGCTGGAAGATTGTCAAATGTTGGGC	(octopus_NC_068985.1_25571480) (octopus_trinity_TRINITY_DN56425_c4_g3_i3.p1_779)	79.0	118.0	0.6694915254237288																				1.98819e-17	1.0	118.0	5.0	0.972305	0.330508	0.330508	8.787035679816225e-14	True	54M
CAGGTTGCTGGTCAGCAGCCCCATCCG	AAGACTCAGGCACGGTATCTTGTTCCA	(octopus_NC_068999.1_41717978) (octopus_trinity_TRINITY_DN54988_c1_g3_i3.p1_761)	164.0	232.0	0.7068965517241379																				3.30257e-14	0.637255	232.0	11.0	0.969652	0.293103	0.293103	1.1498238560455952e-10	True	54M
CAGGTTGCTGGTCATGGTTGGATCAAC	GGCCGGACTATGTATATATATATGTGT	False	268.0	486.0	0.551440329218107																				1.68596e-11	0.484377	486.0	13.0	1.97728	2.52881	2.09259	4.6355136601549793e-08
CAGGTTGGCTGACACTATCCGGATGGC	TTCTGATGAACCTTTTCACATATTCAA	(octopus_trinity_TRINITY_DN56060_c5_g1_i44.p1_44)	207.0	251.0	0.8247011952191236																				2.561e-09	0.6913	251.0	5.0	0.877244	0.342629	0.330677	5.655482655324757e-06
CAGGTTGGCTGACTCTATCCGGATGGC	TTCTGATGAACCTTTTCACATATTTAA	(octopus_trinity_TRINITY_DN56060_c5_g1_i28.p1_44)	585.0	751.0	0.7789613848202397																				2.57867e-17	0.235618	751.0	15.0	0.988977	0.238349	0.229028	1.1307854133877308e-13
CAGGTTGGGGTAGATGTAGTTGCTGCT	GCTGCTGCTGCAGAGGCTACACTTGCT	(octopus_trinity_TRINITY_DN42870_c9_g1_i3.p1_675)	148.0	207.0	0.714975845410628																				3.83972e-07	0.511308	207.0	12.0	1.06267	2.83575	2.77778	0.0006598171937666	True	53M1S
CAGGTTGTACTGAATCTTTCCACTAGT	AGGTTCATTGGCAACTACAATGGGTGC	(octopus_NC_068986.1_26746616) (octopus_trinity_TRINITY_DN49481_c4_g3_i13.p2_247)	678.0	798.0	0.849624060150376																				1.83504e-07	0.397752	798.0	15.0	0.745479	0.151629	0.151629	0.0003281492564277	True	54M
CAGGTTGTCAAGGACAACGACCTCGTA	GCCAGCGTTGATGAGTTCCACAACTGT	(octopus_NC_069008.1_17240407) (octopus_trinity_TRINITY_DN56332_c3_g1_i1.p1_52)	171.0	278.0	0.6151079136690647																				1.52107e-14	0.670153	278.0	11.0	1.12998	0.399281	0.399281	5.440503998528652e-11	True	54M
CAGGTTGTCCTGGAGGTGGTGCTGGAT	ATGGGTAACCTTGGTTGGGATCCATTA	(octopus_trinity_TRINITY_DN42313_c6_g1_i7.p1_680)	698.0	987.0	0.707193515704154																				3.78336e-11	0.270771	987.0	15.0	1.39282	3.52077	2.74569	1.0061586150526152e-07	True	18M16907N36M
CAGGTTGTGCAGCTGCGGTGGTGGTAG	TCGCTGGTGGTGTGGCAGCAGCAGCAG	(octopus_NC_069007.1_21350797) (octopus_trinity_TRINITY_DN54965_c6_g2_i14.p1_884)	4153.0	6078.0	0.6832839749917736																				0.0	0.882742	6078.0	15.0	1.34778	0.356367	0.349128	0.0	True	54M
CAGGTTGTTATTTTCCAGGTGCTTACT	CAGTCTCTGCGATATTATTGCAGTAAA	(octopus_NC_068990.1_44262007) (octopus_trinity_TRINITY_DN46602_c2_g1_i13.p1_199)	30.0	105.0	0.2857142857142857																				3.23837e-06	0.786724	105.0	7.0	2.47008	1.0	1.0	0.0049364018277437	True	54M
CAGGTTGTTGAGCAGTTTCAGAGCCAG	TCAACTGTTTTGAATCAAACATTTTCT	(octopus_trinity_TRINITY_DN56369_c6_g1_i9.p1_3707)	1624.0	1776.0	0.9144144144144144																				9.07872e-47	0.953778	1776.0	6.0	0.602307	1.20439	1.00225	1.4111078579088517e-42
CAGGTTGTTGTCGGAGATTTTGTTGAT	ACTGTTGGGGTTGTTGTTGCTGTTGAT	(octopus_NC_068981.1_183937034) (octopus_trinity_TRINITY_DN43824_c6_g2_i1.p1_854)	333.0	655.0	0.5083969465648855																				6.90155e-30	0.714235	655.0	10.0	1.19319	5.31756	4.83664	5.952366399705754e-26	True	54M
CAGGTTGTTTGATTTTTCAAATGAAAT	CATCTTAGTATTCTCATCTTCATCATC	(octopus_NC_069000.1_27395988) (octopus_trinity_TRINITY_DN56007_c3_g4_i1.p1_1222)	462.0	894.0	0.5167785234899329																				3.89902e-22	0.519767	894.0	11.0	1.67071	0.568233	0.567114	2.304410588606828e-18	True	54M
CAGGTTTAAAATCTGCACCATCACTAT	CCTCGTCTAAGTCATCTCTTTCCAAAT	(octopus_trinity_TRINITY_DN53815_c4_g1_i14.p1_152)	2350.0	3200.0	0.734375																				1.5368e-10	0.162357	3200.0	15.0	1.29044	3.01187	2.98563	3.850287974282945e-07	True	31M299N23M
CAGGTTTAAACCAAGAGAGAGATAGTG	AGAGGGAGAAGTAGGAGGAGGAGGAAA	(octopus_NC_068994.1_6901471)	656.0	906.0	0.7240618101545254																				1.1155e-15	0.413428	906.0	15.0	1.29139	2.02428	1.77042	4.350188124297352e-12	True	54M
CAGGTTTAATAAGAGCAATGCTAAGCA	CACAGAGGGAATAGTCGTAAGCAACAA	(octopus_NC_068981.1_55993085)	419.0	655.0	0.6396946564885496																				5.26366e-23	0.572911	655.0	12.0	1.3565	1.72977	1.70687	3.2610507420457613e-19	True	54M
CAGGTTTAGAAACATTCAAGCAAATAG	CTGATTTTCTAATATGTTTGGTTTCTT	(octopus_NC_068986.1_21637757) (octopus_trinity_TRINITY_DN53657_c6_g1_i1.p1_3899)	94.0	163.0	0.5766871165644172																				6.95102e-08	0.610843	163.0	8.0	1.3822	0.533742	0.496933	0.0001307342061894	True	54M
CAGGTTTAGAGTATCCCTTAGAGGACG	TGACGATTACACCCTCTCCCTGTTGGA	(octopus_NC_068984.1_18612712) (octopus_trinity_TRINITY_DN55774_c3_g1_i3.p1_1046)	92.0	229.0	0.4017467248908297																				1.23173e-16	0.762482	229.0	9.0	2.27454	1.03493	1.03493	5.15026449255788e-13	True	54M
CAGGTTTATTAAATACTTAAGAATATT	GTTATTCTTTGCTCACATTTTTCATTC	(octopus_NC_068987.1_43545785)	88.0	170.0	0.5176470588235295																				7.35524e-12	0.720108	170.0	11.0	1.47075	1.91765	1.9	2.091221883554734e-08	True	54M
CAGGTTTCACCCCAGGAGTTTCTGCAG	ATTTCTCTTCAGGAGCCTCCACAGGTT	(octopus_trinity_TRINITY_DN45748_c0_g1_i34.p2_331)	176.0	274.0	0.6423357664233577																				1.97431e-06	0.447847	274.0	5.0	1.99471	0.572993	0.536496	0.0030965917503551	True	54M
CAGGTTTCACCTCAGTAGCCTCCACAG	GTTTCTCTTCAGGAGCCTCAACAGGCT	(octopus_NC_068984.1_120493991) (octopus_trinity_TRINITY_DN47756_c1_g1_i31.p2_86)	122.0	180.0	0.6777777777777778																				4.3263e-11	0.638889	180.0	4.0	1.83614	0.672222	0.672222	1.1440372780115765e-07	True	54M
CAGGTTTCACTTCAGGAGCATCCTCAA	GTTTTGCCTCAGGAGCCTCCACAGGCT	(octopus_NC_068984.1_120494087) (octopus_trinity_TRINITY_DN47756_c1_g1_i35.p2_182)	159.0	345.0	0.4608695652173913																				1.17942e-30	0.78391	345.0	6.0	2.10026	0.797101	0.753623	1.0504721304452847e-26	True	54M
CAGGTTTCACTTCAGGAGCCTCCACAG	GTTTCTCCTCAGGAACCTCCTCAGGTT	(octopus_NC_068984.1_120495632) (octopus_trinity_TRINITY_DN45748_c0_g1_i24.p1_56)	229.0	1087.0	0.2106715731370745																				5.50346e-10	0.292909	1087.0	6.0	3.85425	3.31095	3.30175	1.302571232897355e-06	True	54M
CAGGTTTCAGAAGACTATTGGTCTTGA	AACAACGTAGCCATTTTGACGTTGCTC	(octopus_NC_068995.1_45789610)	87.0	114.0	0.7631578947368421																				3.77344e-06	0.671053	114.0	7.0	0.897517	0.236842	0.236842	0.0057004252533668	True	54M
CAGGTTTCAGCAGTGACCCTGAATTCC	TTGGACTCAGTTCCAATGCTACAAAAT	(octopus_NC_068994.1_31559543) (octopus_trinity_TRINITY_DN52022_c1_g9_i1.p1_1091)	281.0	429.0	0.655011655011655																				1.64018e-48	0.866497	429.0	10.0	1.24452	0.377622	0.375291	2.6827838366286656e-44	True	54M
CAGGTTTCAGGGTCAAATCTACGGCAT	AGACGTGTCTGGCAATGCCAAGACAAA	(octopus_NC_069007.1_18163903) (octopus_trinity_TRINITY_DN45591_c3_g1_i9.p1_32)	8311.0	10458.0	0.7947026200038249																				2.05831e-167	0.240609	10458.0	11.0	0.984876	0.21964	0.214955	1.860562290453848e-162	True	54M
CAGGTTTCATTACTGACGGTGATGTTA	TCCAGGTAAACTAGTGAGTCATAGTAT	(octopus_trinity_TRINITY_DN56581_c6_g1_i2.p1_219)	9554.0	14279.0	0.6690944744029694																				2.58486e-32	0.115625	14279.0	9.0	1.19835	0.373205	0.358078	2.462179429085538e-28
CAGGTTTCCACACCTAGTAGTTCTAAG	GGCAGATGGAGAGGAAAATCTACTAAT	(octopus_NC_068983.1_61413847) (octopus_trinity_TRINITY_DN54216_c0_g1_i21.p1_825)	382.0	472.0	0.809322033898305																				4.98561e-06	0.390789	472.0	13.0	0.815469	0.207627	0.197034	0.0074063869656575	True	54M
CAGGTTTCCCCACAGGAGCCTCCACAA	GTTTCTCCCCAGGAGCCTCCACCGGTT	(octopus_NC_068984.1_120495920) (octopus_trinity_TRINITY_DN45748_c0_g1_i36.p2_281)	138.0	267.0	0.5168539325842697																				2.30778e-16	0.650419	267.0	5.0	1.27492	0.565543	0.558052	9.465730510667645e-13	True	54M
CAGGTTTCCGGTTAGAATTCAGCTCTC	CAGGAGCTGGCTTTCATGCTAAATTTT	(octopus_NC_068988.1_30207591)	447.0	834.0	0.5359712230215827																				1.63012e-87	0.878205	834.0	15.0	1.17631	0.476019	0.476019	5.970157375676716e-83	True	54M
CAGGTTTCTCCTCTGGAGCTTCCACAG	GTTTCATCTCAGGAGCTTCCACAGGTT	(octopus_NC_068984.1_120498063) (octopus_trinity_TRINITY_DN47756_c0_g1_i1.p3_194)	215.0	352.0	0.6107954545454546																				1.32817e-28	0.660689	352.0	4.0	1.74929	0.471591	0.471591	1.0845632582795208e-24	True	54M
CAGGTTTCTCTTCAAGAGCCTCCACAG	GTTTCACCTCAGGAGCCTCCACAGGTT	(octopus_NC_068984.1_120493059) (octopus_trinity_TRINITY_DN45748_c0_g1_i13.p2_26)	487.0	1372.0	0.3549562682215743																				1.05628e-47	0.464944	1372.0	6.0	3.55677	2.14067	1.67201	1.6856761009093296e-43	True	54M
CAGGTTTCTCTTCAAGAGCCTCCGCAG	GTTTCACCCCAGGAGCCTCCACAGGTT	(octopus_NC_068984.1_120497799) (octopus_trinity_TRINITY_DN45748_c0_g1_i13.p2_194)	57.0	121.0	0.4710743801652892																				3.41496e-14	0.801639	121.0	4.0	1.46691	0.570248	0.570248	1.1875035846825742e-10	True	54M
CAGGTTTCTCTTCAGAAGCCTCCACAG	GTTTTGCCCCAAGAGCCTCCACAGGTT	(octopus_trinity_TRINITY_DN47756_c1_g1_i25.p1_170)	261.0	867.0	0.301038062283737																				8.60275e-45	0.618064	867.0	6.0	2.83032	1.94118	1.92964	1.264311974812836e-40	True	54M
CAGGTTTCTCTTCAGGACCCTCCACTG	GTTTCTTTTCAGGAGCTTCCACAGGTT	False	88.0	280.0	0.3142857142857143																				7.71531e-07	0.45098	280.0	5.0	2.97299	1.13214	1.13214	0.0012762823415464	True	54M
CAGGTTTCTCTTCAGGAGCCACAACAG	GCTTCTCTTCAGGAGCCTCCACAGGTT	False	117.0	177.0	0.6610169491525424																				8.31237e-08	0.544554	177.0	4.0	1.83954	0.525424	0.525424	0.0001549265376393	True	54M
CAGGTTTCTCTTCAGGAGCCGCCACAG	GTTTCACCCCAGGAGCCTCCACAGGCT	(octopus_NC_068984.1_120495512) (octopus_trinity_TRINITY_DN47756_c1_g1_i1.p2_65)	115.0	236.0	0.4872881355932203																				7.05176e-16	0.701396	236.0	4.0	2.0387	0.762712	0.75	2.7900262083575944e-12	True	2S52M
CAGGTTTCTCTTCAGGAGCCTCAACAG	GCTTTGCCTCAGGAGCCTCCACAGGTT	(octopus_NC_068984.1_120493967) (octopus_trinity_TRINITY_DN56209_c0_g1_i6.p1_572)	223.0	474.0	0.4704641350210971																				4.90726e-09	0.396445	474.0	6.0	2.68478	0.85443	0.818565	1.051532871527171e-05	True	54M
CAGGTTTCTCTTCAGGAGCCTCCACAG	GTTTCTCTTCAAGAGCCTCCACAGGTT	(octopus_NC_068984.1_120498306) (octopus_trinity_TRINITY_DN45748_c0_g1_i21.p1_53)	306.0	1810.0	0.1690607734806629																				5.5635500000000005e-28	0.351492	1810.0	6.0	4.20574	2.69061	2.67459	4.4198320325130665e-24	True	54M
CAGGTTTCTCTTCAGGAGCCTCCACTG	GTTTCTCTTCAAGAGCCTCCACAGGTT	(octopus_NC_068984.1_120496388) (octopus_trinity_TRINITY_DN45748_c0_g1_i21.p1_53)	470.0	1270.0	0.3700787401574803																				3.98855e-11	0.309128	1270.0	6.0	3.64036	1.41575	1.41575	1.0582438122063236e-07	True	54M
CAGGTTTCTCTTCAGGAGCCTCCTCAG	TTTTCACCCCAGCAAGCACCACAGGTT	(octopus_NC_068984.1_120498111) (octopus_trinity_TRINITY_DN47756_c0_g1_i1.p3_242)	286.0	565.0	0.5061946902654867																				1.06379e-53	0.683527	565.0	4.0	1.43946	0.553982	0.548673	2.003899534837348e-49	True	54M
CAGGTTTCTCTTCATGAGCCTCCACAG	GTTTCTCCTCAGGAGCCTCCACAGGTT	(octopus_NC_068984.1_120497751) (octopus_trinity_TRINITY_DN45748_c0_g1_i24.p1_56)	159.0	306.0	0.5196078431372549																				4.84673e-16	0.602904	306.0	5.0	2.03346	0.627451	0.627451	1.941294447244925e-12	True	54M
CAGGTTTCTCTTCGGGCGACTCAACAG	GCTTTGCCCCAGGAGCCTCCACAGGTT	(octopus_trinity_TRINITY_DN56209_c0_g1_i4.p1_572)	125.0	189.0	0.6613756613756614																				3.63699e-15	0.764875	189.0	4.0	1.30041	0.386243	0.375661	1.3648352712410147e-11	True	20M2285N34M
CAGGTTTCTTTGCATCTGGCTTCTTTG	CTACTTCTTTCTTCTTCTCCACTTTCT	False	6569.0	7050.0	0.93177304964539																				9.18176e-08	0.113696	7050.0	15.0	0.669616	0.159291	0.140284	0.0001702599009231	True	17M784N24M1057N13M
CAGGTTTGAAATTTCCCCAAGACACCT	GATGAAGGCTGGAAGGTATATCAGCCG	(octopus_NC_068985.1_76384948) (octopus_trinity_TRINITY_DN49870_c4_g3_i2.p1_28)	157.0	518.0	0.3030888030888031																				1.14231e-11	0.438664	518.0	13.0	3.71522	3.50579	3.0888	3.1909268672681714e-08	True	54M
CAGGTTTGACCATGCTGGCCAATCATT	TATTTGCCCCGTTTTGTCTTGTCTTGT	False	341.0	418.0	0.8157894736842105																				1.38805e-07	0.474907	418.0	12.0	0.780848	0.188995	0.188995	0.0002518957600899
CAGGTTTGATATTTATACCCTCAGGAG	TTCTCCACATAAGAGTTTCTTCTGGAT	(octopus_trinity_TRINITY_DN48305_c11_g1_i6.p1_167)	205.0	290.0	0.7068965517241379																				1.99428e-07	0.458143	290.0	11.0	1.02718	0.403448	0.327586	0.0003550555510678	True	35M937N19M
CAGGTTTGCCATTTATAGAATCAACAT	ACATGTAATAGTGGCTGTCATATGAGT	(octopus_trinity_TRINITY_DN56308_c5_g1_i1.p1_356)	8209.0	9054.0	0.9066710846034902																				1.02287e-21	0.152279	9054.0	11.0	0.661016	0.33996	0.325602	5.902372645760547e-18	True	15M834N39M
CAGGTTTGGAGAAGTAGAGCTTTTATC	CATGGTGTGGTTCAAATTTTCAACGCT	(octopus_NC_069001.1_38645110) (octopus_trinity_TRINITY_DN50991_c7_g2_i5.p1_694)	1119.0	1338.0	0.8363228699551569																				8.23053e-18	0.423895	1338.0	15.0	0.898748	0.192078	0.17713	3.735151844166845e-14	True	54M
CAGGTTTGGCTGCTCATATCGCAGATG	CTATTTTGCGGACAGCAGTGTAGATGG	(octopus_NC_069007.1_4049163) (octopus_trinity_TRINITY_DN52666_c4_g2_i3.p1_696)	522.0	772.0	0.6761658031088082																				9.53397e-13	0.353653	772.0	12.0	1.19618	0.361399	0.339378	2.936849668454256e-09	True	54M
CAGGTTTGGTTTCTGAAGCTTCAGAAG	CAGCAGAAACAGGAGGAGCAGTAGGGG	(octopus_NC_068997.1_27015957) (octopus_trinity_TRINITY_DN51334_c3_g1_i19.p1_563)	298.0	394.0	0.7563451776649747																				7.42101e-13	0.484307	394.0	15.0	1.05748	1.32234	1.32234	2.3077058524654743e-09	True	54M
CAGGTTTGTAAGGTCCACAGTGTTTTC	TAGGGTCTGGTTCAACATCTTTCCAGT	(octopus_NC_068985.1_15543253) (octopus_trinity_TRINITY_DN52733_c11_g1_i2.p1_146)	344.0	564.0	0.6099290780141844																				6.63556e-14	0.45686	564.0	15.0	1.54282	1.6578	1.61525	2.2542596168568047e-10	True	46M8S
CAGGTTTGTAGAGTTTGTCTTGAATTA	TTAATATCTGCCACTAACAGCACCATG	(octopus_NC_068990.1_76659318)	171.0	204.0	0.8382352941176471																				1.45081e-06	0.527273	204.0	6.0	0.825196	0.161765	0.161765	0.002316178879401	True	54M
CAGGTTTGTTATTTCAATTCACGAAGA	ATTTCCTGCGAGTAGCTTTGCCTTGGT	(octopus_NC_069002.1_31939563)	28127.0	37000.0	0.7601891891891892																				0.0	0.34635	37000.0	15.0	1.18175	0.274784	0.266054	0.0	True	54M
CAGGTTTTACCTCAGGAGCATCCTCAA	GTTTTGCCCCAGGAGCCTCCACAGGCT	(octopus_trinity_TRINITY_DN47756_c1_g1_i31.p2_182)	68.0	117.0	0.5811965811965812																				1.27695e-06	0.66345	117.0	4.0	1.63959	0.461538	0.461538	0.0020531482765528	True	54M
CAGGTTTTCCGTTCACCACATTACATC	CAGCAGTTCCATTGCATTCGTTAAAAC	(octopus_NC_068986.1_84848470) (octopus_trinity_TRINITY_DN55861_c3_g1_i13.p1_3389)	130.0	223.0	0.5829596412556054																				4.01852e-09	0.541577	223.0	7.0	1.29927	0.439462	0.439462	8.688573164211487e-06	True	54M
CAGGTTTTCGATGTATTGGCCCAAAAC	CTGGTTCTCGGATTTCAACTTTAGATT	(octopus_NC_069009.1_3397526) (octopus_trinity_TRINITY_DN49742_c2_g1_i11.p1_172)	344.0	439.0	0.7835990888382688																				6.91494e-11	0.464848	439.0	10.0	1.01409	0.298405	0.236902	1.793115594229407e-07	True	54M
CAGGTTTTCTTGTATTTGTAAAGACAC	TGGTACGCACTTTGTCAAGAGCAGTGT	(octopus_NW_026317966.1_94) (octopus_trinity_TRINITY_DN46273_c2_g1_i13.p1_26)	4525.0	6350.0	0.7125984251968503																				0.0	0.598474	6350.0	9.0	1.16094	0.857638	0.843622	0.0	True	54M
CAGGTTTTGAAAGAGTTTTTCGACTTG	GAGCAACATTCTGGTGAGCAAACGATA	(octopus_trinity_TRINITY_DN44048_c11_g1_i1.p1_80)	825.0	1068.0	0.7724719101123596																				1.12588e-21	0.403175	1068.0	13.0	1.04014	0.279963	0.26779	6.4824507755088594e-18	True	30M1324N24M
CAGGTTTTGAGAACCCTAATTTTTCCA	GGTTTTTGTTGAGGCAGTTCGTTACAT	(octopus_NC_068985.1_124339502)	45.0	122.0	0.3688524590163934																				2.32501e-10	0.766522	122.0	7.0	2.67346	3.78689	3.56557	5.722288646483417e-07
CAGGTTTTGCAGCGAAGTTTAGGATTG	ATTGTTTCCTTTTTGCCACTACATTCA	(octopus_NC_068998.1_15587734) (octopus_trinity_TRINITY_DN51367_c4_g1_i2.p1_543)	628.0	856.0	0.7336448598130841																				6.893269999999999e-21	0.6336	856.0	14.0	1.066	0.317757	0.286215	3.7922115506501385e-17	True	54M
CAGGTTTTGCCTCAAGAGCCTCCACAG	GTTTCACTTCAGGAGCATCCTCAAGTT	(octopus_NC_068984.1_120497775) (octopus_trinity_TRINITY_DN47756_c1_g1_i31.p2_206)	124.0	275.0	0.4509090909090909																				9.3679e-07	0.483998	275.0	4.0	2.09642	1.79636	1.71636	0.0015329717225576	True	54M
CAGGTTTTGCTTCAGCATCCTCCATAG	GTTTCACCTCAGGAGCCTCCACAGGTT	(octopus_NC_068984.1_120496268) (octopus_trinity_TRINITY_DN47756_c1_g1_i28.p1_218)	46.0	113.0	0.4070796460176991																				1.31874e-06	0.795181	113.0	4.0	2.15762	0.876106	0.876106	0.0021166818211245	True	54M
CAGGTTTTGGAAGGTTTCAGCTTTGAT	TTCATCGAGACCATTATAAGCCAAATT	(octopus_NW_026369318.1_272) (octopus_trinity_TRINITY_DN48383_c1_g1_i2.p1_205)	3420.0	4559.0	0.7501645097609125																				1.72335e-25	0.145822	4559.0	11.0	1.48979	0.445273	0.438035	1.2160063045553884e-21	True	54M
CAGGTTTTGGAATACAACAATACCCAT	GTGTGCTACCGATAGACTAAGATGAAC	(octopus_NC_069003.1_21406903) (octopus_trinity_TRINITY_DN51667_c1_g1_i3.p1_649)	724.0	900.0	0.8044444444444444																				9.2595e-19	0.487733	900.0	13.0	0.887241	0.202222	0.202222	4.473737887024702e-15	True	54M
CAGGTTTTGGAATGTTTCAGCTTTGAT	TTTATCGAGACCGTTATAACCCAAATT	(octopus_NW_026369318.1_272) (octopus_trinity_TRINITY_DN53493_c0_g1_i18.p1_70)	3313.0	20743.0	0.1597165308778865																				2.75523e-96	0.203502	20743.0	11.0	3.51857	4.1872	4.14617	1.1437743206643977e-91	True	54M
CAGGTTTTGGATATTCACAGTTGAGGT	ATAGGTGTGGCTTTGTGCTCCTGGCTT	(octopus_NC_069005.1_7540196) (octopus_trinity_TRINITY_DN55405_c5_g1_i2.p1_2570)	221.0	355.0	0.6225352112676056																				1.15669e-12	0.486532	355.0	12.0	1.256	0.385915	0.385915	3.53538355617096e-09	True	54M
CAGGTTTTGTTGGAACTCCTGGAGTCT	TGCATGCTTAGGGTACCATGTTATCTG	(octopus_NC_069002.1_26921564)	335.0	511.0	0.6555772994129159																				4.28839e-22	0.562673	511.0	13.0	1.30445	5.22505	3.32485	2.528640631983263e-18	True	54M
CAGGTTTTTCCTCTGGGGCCTCCACAG	GTTTCACCCCAGGAGCCTCCACAGGTT	(octopus_NC_068984.1_120492867) (octopus_trinity_TRINITY_DN47408_c4_g1_i1.p1_14)	208.0	603.0	0.3449419568822554																				1.74121e-25	0.591168	603.0	6.0	2.49424	1.25539	1.25539	1.2283441028313869e-21	True	54M
CAGTAAAAACAGATATCAAACAGATGC	CCGGGATCATTCTCCTCACTTTTTGCC	(octopus_NC_068985.1_22663269)	1578.0	1768.0	0.8925339366515838																				5.7546e-07	0.175555	1768.0	15.0	0.78882	0.598982	0.575226	0.0009675917376904	True	47M7S
CAGTAAAAACTAAGAACCAAAAGTAGC	AGACCAATCATAGCACCAATAATGGCA	(octopus_NC_068991.1_52826217) (octopus_trinity_TRINITY_DN56389_c2_g2_i7.p1_459)	329.0	601.0	0.5474209650582362																				7.21383e-07	0.334954	601.0	13.0	1.23941	2.23128	2.21797	0.0011978322652546	True	54M
CAGTAAAAATAAGGGGCAGCAGCCTGG	CTTTATTTTCAAACAGGAAGAAATGAA	(octopus_NC_068990.1_89955263)	354.0	469.0	0.7547974413646056																				2.57563e-08	0.407399	469.0	12.0	0.944085	0.311301	0.285714	5.093967523851969e-05	True	54M
CAGTAAAAATATAAACCATCAGTATGT	TTAAAACAATGTACCTTGGAATAAGAT	(octopus_NC_068984.1_38007795)	160.0	223.0	0.7174887892376681																				2.57753e-08	0.931034	223.0	12.0	0.991104	0.286996	0.286996	5.097533096182355e-05	True	54M
CAGTAAAACATTCACTTTCTTGAAGAG	CTTCTTTTAATATTTGAGGTGTACGTT	(octopus_trinity_TRINITY_DN55384_c2_g1_i16.p1_290)	845.0	2155.0	0.3921113689095127																				5.05739e-69	0.557845	2155.0	13.0	1.83455	1.34942	1.29977	1.3422226008604388e-64	True	54M
CAGTAAAACTCAGACTCCTGTAAGCCA	CAACCCAACCTGTTCATTTCCATCAAT	(octopus_NC_068984.1_141531723)	53.0	109.0	0.4862385321100917																				5.6354e-08	0.712306	109.0	7.0	1.928	3.41284	3.22018	0.0001071319444013	True	54M
CAGTAAAAGAAATATTTTTCAGAATGG	GTCGTGAAGGCTCATAATGAAACTGGA	(octopus_trinity_TRINITY_DN46154_c4_g2_i17.p1_1754)	277.0	369.0	0.7506775067750677																				2.2698e-06	0.491961	369.0	13.0	0.960255	0.262873	0.262873	0.0035316390933677	True	2S20M1758N32M
CAGTAAAAGATCTCTCATCGAAGATTT	CAAGATACATACTGTCCACGCCAACTG	(octopus_trinity_TRINITY_DN53910_c6_g7_i6.p1_317)	723.0	975.0	0.7415384615384616																				1.0769100000000001e-29	0.723102	975.0	13.0	1.10556	0.284103	0.282051	9.211832574498588e-26	True	13M1154N41M
CAGTAAAATAAGTAAATTTCTTCATAT	CGTCCACCCTCTCGAAAATTGCGAGGT	(octopus_NW_026428189.1_1082) (octopus_trinity_TRINITY_DN55794_c1_g2_i5.p1_749)	7301.0	8333.0	0.876155046201848																				1.91135e-45	0.226847	8333.0	15.0	0.826285	0.164167	0.148086	2.86497345588871e-41	True	54M
CAGTAAAATATAACTCATGTTCGTCAA	TGTTTTGTAAATTTACCACAATTTTCA	(octopus_NC_068996.1_35283551)	721.0	1559.0	0.4624759461193072																				1.31021e-08	0.203059	1559.0	15.0	2.7733	1.05901	1.03271	2.6786104022627965e-05
CAGTAAACAAGTGTCACCTGAGTCTGC	TGGTTGTGGGCAGCTGACACTTCTACA	(octopus_NC_069003.1_5289116)	145.0	187.0	0.7754010695187166																				2.54007e-06	0.850652	187.0	8.0	0.97361	1.63636	1.4385	0.0039267715015139	True	54M
CAGTAAACAATGGCAACCAATCTGAAG	ATTTATACAGCAGTAATGAAACTCAGT	(octopus_NC_069000.1_42568782)	579.0	1121.0	0.5165031222123104																				7.53643e-19	0.430541	1121.0	13.0	3.07649	0.875112	0.863515	3.661466186454216e-15	True	54M
CAGTAAACTTCAGAGGCAGTAGACGCT	GCGAGGCCATAAATGTGCCATTGTAAT	(octopus_NW_026405909.1_654) (octopus_trinity_TRINITY_DN56250_c6_g2_i10.p1_1634)	620.0	853.0	0.7268464243845252																				1.72855e-06	0.225832	853.0	11.0	1.03645	0.313013	0.300117	0.0027317770396528	True	54M
CAGTAAAGATTTACTTCAGGAATTCTT	TTGTGTCTGCAGGGTTTATAACACATG	(octopus_NC_068997.1_43442156)	253.0	380.0	0.6657894736842105																				7.1046e-07	0.463428	380.0	12.0	1.22149	0.342105	0.342105	0.0011807147545269	True	54M
CAGTAAAGATTTATCTGTGATATCACC	AAAGTTCATGCCTGAAGGAGCTTCAAG	(octopus_NC_068993.1_17140212) (octopus_trinity_TRINITY_DN49084_c2_g1_i1.p1_1681)	238.0	330.0	0.7212121212121212																				1.42097e-10	0.704472	330.0	10.0	1.06849	0.293939	0.293939	3.573432959291575e-07	True	54M
CAGTAAAGCTACACAACAACTTTAAAC	TTCATAGCTCTGCAGTTAATATATGTA	(octopus_NC_068985.1_18304719)	79.0	158.0	0.5																				3.74899e-10	0.670079	158.0	8.0	1.63151	0.537975	0.537975	9.028664863442288e-07	True	54M
CAGTAAAGTCTCTTGTTTTACAGACTG	TATAATATGAAACGGTCAATTGTAGGA	(octopus_NC_068988.1_54856715)	697.0	915.0	0.7617486338797814																				5.3426800000000005e-28	0.486394	915.0	15.0	1.13206	0.269945	0.264481	4.2470037246616496e-24	True	54M
CAGTAAATACACCCCACTTTTCTCCAT	ATTACACCATAAGGGATGAGACTTGTC	(octopus_NC_069008.1_3379005) (octopus_trinity_TRINITY_DN56641_c11_g1_i3.p1_2406)	1302.0	2212.0	0.5886075949367089																				4.453120000000001e-29	0.320424	2212.0	13.0	1.85866	0.607595	0.588156	3.7092670271667134e-25	True	54M
CAGTAAATACCCACCACTTTTCTCCAT	ATTACACCATAAGGGACGAGACTTGAC	(octopus_NC_069008.1_2231264) (octopus_trinity_TRINITY_DN48463_c1_g2_i6.p1_186)	550.0	1051.0	0.5233111322549953																				9.01619e-82	0.741509	1051.0	13.0	2.11265	1.6099	1.59277	3.0161625754441548e-77	True	3S51M
CAGTAAATACGAGAAATAGTAGCAGTT	GAAGTCACCGTCGGTGATTCCCATCTC	(octopus_NC_068991.1_10393688) (octopus_trinity_TRINITY_DN51687_c3_g1_i1.p1_949)	128.0	252.0	0.5079365079365079																				9.55706e-19	0.817528	252.0	12.0	1.22398	0.511905	0.511905	4.6130012371233e-15	True	54M
CAGTAAATATTCTGCTCAATACCACAG	ATTTGCTTGTCATTTGTTTGACCTTAA	(octopus_NC_068994.1_19981335) (octopus_trinity_TRINITY_DN42514_c10_g1_i1.p1_153)	48.0	134.0	0.3582089552238806																				5.22477e-08	0.631123	134.0	7.0	2.447	2.01493	2.0	9.97039118281228e-05	True	54M
CAGTAAATATTTCCCATTTTTCTCCAT	ATTCCACCATAAGGTACTCGACTTTCC	(octopus_NC_069009.1_10244917) (octopus_trinity_TRINITY_DN48463_c1_g9_i1.p1_249)	388.0	503.0	0.7713717693836978																				5.9196e-06	0.25364	503.0	9.0	0.939103	0.234592	0.234592	0.0087015802526393	True	54M
CAGTAAATGATTTTAATGATCAAGAAA	ACTCTCACTCACTCACTCACTCACTCA	(octopus_NC_068983.1_10547175)	46.0	77.0	0.5974025974025974																				7.49069e-09	0.878788	77.0	6.0	1.21887	2.58442	2.58442	1.573550334092302e-05	True	54M
CAGTAAATGGGGAACACTTTTGCATTT	CTAGGTCTACCGCCGTGCAATGTCTTG	(octopus_NC_069009.1_10463186) (octopus_trinity_TRINITY_DN56543_c4_g3_i7.p1_710)	2172.0	3631.0	0.5981823189204076																				7.30138e-13	0.158236	3631.0	11.0	1.53592	0.750757	0.735335	2.2719185670815515e-09	True	9S45M
CAGTAAATGGGGAACAGTTTTGCATTT	CTAGGTCTACCGCCGAGCAATATCTTG	(octopus_trinity_TRINITY_DN56543_c4_g3_i4.p1_710)	609.0	1370.0	0.4445255474452554																				5.69846e-22	0.267681	1370.0	9.0	1.90782	0.986131	0.982482	3.337765060378331e-18	True	9S45M
CAGTAAATTGCCTCGAATAGTTGCACT	CTCCAAACGAGATGGCACTCTCCCTTC	(octopus_NC_068985.1_23423664) (octopus_trinity_TRINITY_DN52304_c3_g1_i1.p1_1435)	361.0	533.0	0.6772983114446529																				3.83861e-09	0.399849	533.0	15.0	1.4513	0.425891	0.388368	8.317820434463126e-06	True	54M
CAGTAAATTTATAGACTGAGACGATTC	TATTTCGACATTGATGATTTGACATGA	(octopus_NC_069002.1_9228158)	260.0	326.0	0.7975460122699386																				7.68387e-07	0.463015	326.0	12.0	1.05422	0.328221	0.269939	0.0012713774184063	True	54M
CAGTAAATTTCAGTTGTCATCAGGAGT	CTTGTTCCTGCCTGGGTGTGCACAATA	(octopus_NC_069005.1_30221870)	202.0	283.0	0.7137809187279152																				8.0204e-07	0.600466	283.0	12.0	1.71026	0.473498	0.473498	0.0013240040216494	True	54M
CAGTAACAAACTTTTGTAATTTATAGT	ATCGCTTGTTCTGGTTTGATCCTTGCA	(octopus_NC_068991.1_47586458)	680.0	1058.0	0.6427221172022685																				5.26507e-37	0.583555	1058.0	13.0	1.73396	0.470699	0.460302	5.990333819432496e-33	True	54M
CAGTAACACGTGTGAGCATTTATACCA	GTTCTCAGAGTACACAATAGGAAGAGT	(octopus_NC_068985.1_97390808)	54.0	111.0	0.4864864864864865																				1.00796e-07	0.727109	111.0	5.0	1.92713	1.64865	1.43243	0.0001860139880535	True	54M
CAGTAACACTAAAGCTGGAAGCAGGAT	AATCATCTAATTATCATATTCAAGAAT	(octopus_NC_068999.1_50217341)	85.0	146.0	0.5821917808219178																				9.25491e-13	0.73191	146.0	9.0	1.13119	0.424658	0.424658	2.853736321911715e-09	True	54M
CAGTAACAGATTTCAATATGTCACACC	TGGTGGAATAAAGTGTATGGGGTAAAT	False	490.0	808.0	0.6064356435643564																				7.67319e-57	0.719	808.0	15.0	1.37864	7.02104	6.27599	1.5663426185022878e-52	True	28M47N26M
CAGTAACAGGGTCAACAACCTTAACTG	GAGCTGCAGGCTCCTCATCACCTTCAT	(octopus_NC_068982.1_169221716) (octopus_trinity_TRINITY_DN48262_c3_g3_i6.p1_467)	1268.0	1927.0	0.6580176440062273																				5.91968e-42	0.440405	1927.0	15.0	1.29504	0.367929	0.364297	7.973138412338634e-38	True	54M
CAGTAACATAAATTTGTCCCTTGTACG	TGCATTGACAGACGTTGTCTTTACATT	(octopus_NC_068984.1_97495682) (octopus_trinity_TRINITY_DN44834_c1_g1_i8.p1_608)	1555.0	1893.0	0.8214474379292129																				2.83974e-76	0.486643	1893.0	5.0	0.866069	0.213946	0.1944	8.61577177404808e-72	True	54M
CAGTAACATGTAACATTCAAACTGTAG	ACAGTTTCCACGTGATCCCTTAACATC	(octopus_NC_068983.1_94742113)	759.0	1260.0	0.6023809523809524																				2.62998e-14	0.330245	1260.0	14.0	1.41771	0.446825	0.43254	9.229185447465416e-11	True	54M
CAGTAACATTAACTCATTGTTGTGGTC	TGTTGTTGCTTTCTTCAATTATGCTAT	(octopus_NC_068984.1_140670125)	473.0	845.0	0.5597633136094674																				1.21972e-07	0.466633	845.0	7.0	1.48575	0.550296	0.534911	0.0002229235053241	True	54M
CAGTAACCACACCAACTCCAATAGCAA	CAGCCCAATTGGACATTCTGTTGCTTT	(octopus_NC_068986.1_3270723) (octopus_trinity_TRINITY_DN52757_c6_g1_i21.p1_38)	317.0	442.0	0.7171945701357466																				2.03816e-20	0.50844	442.0	10.0	1.01058	0.289593	0.289593	1.0914999807422791e-16	True	54M
CAGTAACCCCAACTTTCTCTCTGGCTG	TACAGTAGTCTCTGCCATCTTCGGTTT	(octopus_NC_068997.1_44364782)	291.0	425.0	0.6847058823529412																				5.82121e-10	0.478431	425.0	10.0	1.13756	0.338824	0.338824	1.3741319046805592e-06	True	54M
CAGTAACGATGTTTCTGCAGGATTCAC	TATGTGCCCATTGACAGTTACCTCTTC	(octopus_NC_068997.1_47590055) (octopus_trinity_TRINITY_DN43697_c4_g1_i10.p1_4099)	583.0	1029.0	0.5665694849368319																				1.08862e-51	0.448082	1029.0	9.0	1.24701	0.48105	0.467444	1.9445468445009448e-47	True	54M
CAGTAACTCAAATCAATTAGCTATCGT	CTGCTGGATGAGAGTGACAACTGGGGC	(octopus_NC_068986.1_61925959)	340.0	428.0	0.794392523364486																				6.0854e-13	0.478678	428.0	12.0	0.897561	0.21028	0.21028	1.9068165188775263e-09	True	54M
CAGTAACTGCAATGTTGTCTGTTTATT	CTTGTTCACTATATTGATCTTCATCAT	(octopus_NC_069003.1_36989364)	154.0	278.0	0.5539568345323741																				9.6457e-26	0.894554	278.0	4.0	1.64866	0.510791	0.47482	6.890208269807313e-22	True	54M
CAGTAACTGTATTGAGATCCCAAAAGA	TGAATACTCAATTGCTAACATTAAGCT	(octopus_NC_068997.1_27971255)	942.0	1647.0	0.5719489981785064																				6.3722700000000006e-55	0.533716	1647.0	10.0	1.2571	0.457802	0.440801	1.2393487981583738e-50	True	54M
CAGTAACTGTTAAAACAGAACTGCCAA	TAGAAGCAGATTCCAAAATGTTTGTCT	(octopus_NC_068985.1_25638418) (octopus_trinity_TRINITY_DN56425_c4_g1_i6.p1_5969)	184.0	244.0	0.7540983606557377																				3.71153e-11	0.522936	244.0	5.0	0.924396	0.245902	0.245902	9.878320645682017e-08	True	54M
CAGTAACTGTTGCCGTGAAAATCTAAC	TTCAATGTCTTCCAAAGATAGGTCTGA	(octopus_NC_069002.1_210598) (octopus_trinity_TRINITY_DN56477_c0_g2_i1.p1_829)	135.0	229.0	0.5895196506550219																				1.61185e-14	0.67582	229.0	7.0	1.31377	0.550218	0.515284	5.753474195204437e-11	True	3S51M
CAGTAACTGTTGTAGTACTAGTAGTAG	TAGTAGTGGAAATGGTGCTAGTGCAAG	(octopus_NC_068995.1_3537588) (octopus_trinity_TRINITY_DN43571_c7_g1_i2.p1_839)	150.0	284.0	0.528169014084507																				4.32903e-26	0.876558	284.0	13.0	1.14703	7.85915	2.78521	3.146505789842042e-22	True	54M
CAGTAACTTATCACCTGGTGATGTAGG	TGGTGAAGATGAAGAAGGTGAGGGAGT	(octopus_NC_069008.1_14611593) (octopus_trinity_TRINITY_DN55271_c4_g4_i1.p1_262)	141.0	214.0	0.6588785046728972																				5.05949e-11	0.64899	214.0	9.0	1.10304	0.373832	0.359813	1.329204142207741e-07	True	54M
CAGTAACTTCACTATCTACGTCCATTT	CACCTTCAGAAACTGTTCTAATGTAAT	(octopus_NC_068981.1_90160625) (octopus_trinity_TRINITY_DN55258_c4_g1_i8.p1_3914)	83.0	172.0	0.4825581395348837																				1.89573e-08	0.653174	172.0	10.0	1.70905	0.80814	0.77907	3.806095009999416e-05	True	54M
CAGTAACTTGTCTCTCCACTTCCATTT	ATTTTGAATGTATGATCTGGCGTTGTT	(octopus_NC_068985.1_118303823)	285.0	722.0	0.3947368421052631																				9.67788e-22	0.440246	722.0	15.0	2.81882	2.75623	2.44875	5.593940855599709e-18
CAGTAACTTTAATATCACGGATGTCAT	CGTCATCATAATCTCCATCTTCTTTAA	(octopus_NW_026363406.1_10424) (octopus_trinity_TRINITY_DN45308_c0_g1_i3.p1_404)	872.0	1404.0	0.6210826210826211																				9.229e-11	0.27769	1404.0	12.0	1.73815	0.805556	0.788462	2.3641725268687882e-07	True	54M
CAGTAACTTTAATATCCCAGATGTCAT	TTTCATCATAATTTCCATATTTGTCTC	False	73.0	143.0	0.5104895104895105																				1.47031e-11	0.755102	143.0	8.0	1.10529	0.48951	0.48951	4.065642246713297e-08	True	54M
CAGTAACTTTAATATCCCTGATGTCAT	CAGAATAATAATAATCTCCATCTCCTT	(octopus_NC_069008.1_16150570) (octopus_trinity_TRINITY_DN45308_c0_g1_i17.p1_248)	295.0	686.0	0.4300291545189504																				1.22514e-25	0.471375	686.0	7.0	1.66659	6.33236	4.62391	8.708141243291847e-22	True	39M15S
CAGTAACTTTAATATCCTGGATGTAAT	CATAATTTCCATATTCATTTCTCCTTA	(octopus_trinity_TRINITY_DN56641_c11_g1_i17.p1_26)	436.0	732.0	0.5956284153005464																				1.2714e-08	0.320092	732.0	11.0	1.20696	1.57514	1.57514	2.603131549059983e-05
CAGTAACTTTAATATCCTGGATGTCAT	CGTCATCATAATCTCCATCTTCTTTAA	(octopus_NW_026363406.1_10424) (octopus_trinity_TRINITY_DN45308_c0_g1_i3.p1_404)	190.0	442.0	0.4298642533936652																				2.7432e-15	0.573134	442.0	12.0	1.71392	5.76018	5.04072	1.0391792909875952e-11	True	54M
CAGTAACTTTAATATCCTTGATGTCAT	CAAAATAATAATCTCCATCTTCGCTTC	(octopus_NW_026427136.1_1340) (octopus_trinity_TRINITY_DN56641_c11_g1_i3.p1_1709)	247.0	712.0	0.3469101123595505																				5.423859999999999e-20	0.561045	712.0	13.0	3.1276	5.10534	3.82584	2.830399267949049e-16	True	50M4S
CAGTAAGAAAAATGAGTCGACAGAGAC	CAAAGCATTGGCGATGGCCTGGAATGC	(octopus_NC_069010.1_4111670) (octopus_trinity_TRINITY_DN47370_c4_g1_i19.p1_1144)	518.0	628.0	0.8248407643312102																				1.28872e-13	0.473506	628.0	13.0	0.948693	0.183121	0.183121	4.2747062017648844e-10	True	54M
CAGTAAGAAGTTTGGCCATTATGCCGC	GCTATGACTACTACTACTACTAGTAGT	(octopus_NC_068993.1_33304596)	106.0	213.0	0.4976525821596244																				4.44916e-26	0.934579	213.0	8.0	1.51205	0.586854	0.586854	3.231716599330018e-22	True	54M
CAGTAAGAGAGGGTGGTAGAAGTCAAA	AACTTATATTATTTATTCGTGGAAATG	(octopus_NC_029723.1_2825)	73.0	148.0	0.4932432432432432																				5.870470000000001e-18	0.894118	148.0	9.0	1.6663	0.648649	0.547297	2.6899919415561736e-14	True	53M1S
CAGTAAGATCTGGGGTTAAATAACAAC	AACAACAACAGTATAAAGGTACCTTCA	(octopus_NC_068985.1_61440660)	423.0	569.0	0.7434094903339191																				1.46224e-17	0.42131	569.0	9.0	1.0466	2.91916	2.62039	6.521043466296565e-14	True	54M
CAGTAAGATGTGTCCGTGTTCTGATCC	TTAAAGGGGCCATCAAAGACTTTCTGT	(octopus_NC_068988.1_23512364) (octopus_trinity_TRINITY_DN53431_c7_g3_i1.p1_1053)	245.0	335.0	0.7313432835820896																				1.47548e-06	0.551618	335.0	11.0	1.32826	0.349254	0.322388	0.0023533224295969	True	54M
CAGTAAGCATTTCGTCCAGCATGCTCC	GCCTTCATATAATAATAATAATAACAA	(octopus_NC_069007.1_3377424)	225.0	276.0	0.8152173913043478																				3.44038e-09	0.512411	276.0	10.0	0.839264	0.213768	0.213768	7.49197288203182e-06	True	54M
CAGTAAGCCTTCTCTTTGGCTTCTGAA	GCAGCTTGGATAAGGCTTTTAACACGT	(octopus_NC_068992.1_3348640) (octopus_trinity_TRINITY_DN49698_c6_g2_i16.p1_45)	550.0	774.0	0.710594315245478																				6.71191e-13	0.420833	774.0	13.0	1.18899	1.1615	1.11628	2.09502078211752e-09	True	50M4S
CAGTAAGCTTTGACACTTGTAAAAGAG	AGAGAGAGAGAGAGAGAGAGACAGGCA	False	364.0	768.0	0.4739583333333333																				5.38607e-46	0.721368	768.0	14.0	2.36577	2.47266	2.15234	8.190087786855962e-42
CAGTAAGGTGAGGAGGCAGGGGGTAGG	ATACGCAGAAAACTGCGGGTGTATGTT	False	42.0	71.0	0.5915492957746479																				8.33331e-10	1.0	71.0	4.0	1.34311	0.492958	0.492958	1.936458936453142e-06
CAGTAAGGTGAGGGTTGGCAACGAGTA	CAGTGAAGAATTCCAGGTAGAGGTAGG	(octopus_NC_068994.1_20858042) (octopus_trinity_TRINITY_DN54695_c10_g8_i3.p1_36)	103.0	371.0	0.2776280323450135																				1.83385e-08	0.443951	371.0	13.0	3.80905	2.62264	2.32615	3.688236987022844e-05
CAGTAAGTCTCGACACTGTTCCTTCCA	GGCATCAGGGTCAGTTTGCTGGGTCTC	(octopus_NC_069001.1_3761503) (octopus_trinity_TRINITY_DN55152_c5_g1_i4.p1_1255)	333.0	473.0	0.7040169133192389																				3.27295e-08	0.431703	473.0	14.0	1.03853	0.321353	0.321353	6.394702310631608e-05	True	54M
CAGTAAGTGTAATCTAGAGCTCCAGTC	TGATGACACATTGTGTTAAAGACATAC	(octopus_NC_068987.1_90200155)	147.0	222.0	0.6621621621621622																				7.11854e-12	0.605042	222.0	11.0	1.02601	3.00901	2.67568	2.0264498233394752e-08	True	54M
CAGTAATAAAGTAAGAGAGGGTGGTAG	AAGTCAAAAACTTATATTATTTATTCG	(octopus_NC_029723.1_2833)	46.0	91.0	0.5054945054945055																				1.79192e-08	0.821221	91.0	8.0	1.67042	0.527473	0.527473	3.6074615145685015e-05	True	53M1S
CAGTAATAATGGCACCATAGTATATAA	ATTTGGAAGACACCAGTTATCTTTGAA	(octopus_NW_026357415.1_22)	209.0	266.0	0.7857142857142857																				5.00563e-08	0.531868	266.0	8.0	0.858223	0.24812	0.225564	9.57306537932011e-05	True	54M
CAGTAATAGAACTCACTACCTGAGCAA	TCAAACGGTTCAAGTTTGTATACGATG	(octopus_NC_068989.1_81824869) (octopus_trinity_TRINITY_DN50198_c3_g1_i5.p1_665)	1408.0	2531.0	0.5563018569735283																				7.53661e-23	0.226702	2531.0	14.0	1.26278	1.33267	1.31569	4.630683740901361e-19	True	54M
CAGTAATAGAAGTTGTGGTGGGTTGGA	GATGATTAGATGTTTGAGATTTGGTAG	(octopus_NC_069003.1_11472411)	426.0	491.0	0.8676171079429735																				1.68978e-08	0.352472	491.0	13.0	0.726614	0.224033	0.158859	3.4116405265332574e-05	True	54M
CAGTAATATACATCTGGAAGATCCTGG	AAGGAGTTGTACCAAATTTTGGCATTG	(octopus_NC_068991.1_55412085)	343.0	545.0	0.6293577981651376																				3.19885e-09	0.365714	545.0	13.0	1.73626	1.0367	1.01101	6.99040512015568e-06	True	54M
CAGTAATATCTTCTTTATCCCCAGCCT	GCATTATGGTACGGACAAGTGCTTCAA	(octopus_NC_068981.1_184474409) (octopus_trinity_TRINITY_DN53287_c2_g1_i8.p1_1394)	1065.0	1198.0	0.8889816360601002																				1.63392e-06	0.317585	1198.0	13.0	0.723849	0.123539	0.117696	0.0025907394068864	True	54M
CAGTAATATTCTAGTACACATCCATCT	GATAATATTTTGCAGTTTACATAGAAA	(octopus_NC_068988.1_38121772)	492.0	829.0	0.5934861278648975																				1.81921e-62	0.861796	829.0	13.0	1.17082	0.499397	0.439083	4.21288498164284e-58	True	54M
CAGTAATATTTGTTGAGTGAAGTGTGT	GAGTGAAGTGTGTGTGTCAGTGATATT	(octopus_NC_068985.1_61443884)	2487.0	3935.0	0.6320203303684879																				6.75112e-156	0.514367	3935.0	11.0	1.60918	5.8033	4.39746	5.459159969830235e-151	True	54M
CAGTAATCATTATGTGGATAATTGAAA	AGCAACACTGAAATGCCAGATCTTCAG	(octopus_NW_026427885.1_14)	466.0	601.0	0.7753743760399334																				3.52633e-06	0.324785	601.0	15.0	1.11608	0.873544	0.835275	0.005348886202269	True	54M
CAGTAATCTTCTGGAAATTTATGCGAT	TTGCTATGAGAAGCTATTTCATGCCCC	(octopus_NW_026378656.1_349) (octopus_trinity_TRINITY_DN51501_c0_g1_i19.p1_744)	120.0	177.0	0.6779661016949152																				3.96633e-18	0.89453	177.0	5.0	0.90658	0.322034	0.322034	1.8385042618639632e-14	True	54M
CAGTAATCTTGGACACTCCCCAACCAG	ATAGCCAACCACCGATACCTTGATTCT	(octopus_NC_068993.1_44744329) (octopus_trinity_TRINITY_DN42236_c1_g4_i2.p1_803)	677.0	789.0	0.8580481622306717																				5.99154e-10	0.443339	789.0	13.0	0.89293	0.162231	0.162231	1.4126041818770358e-06	True	54M
CAGTAATGAAACTCAGTCACTGCTAGC	CTTGAATCTTTGTAGAATAGATAAACA	(octopus_NC_069000.1_42568745)	391.0	947.0	0.4128827877507919																				5.34887e-19	0.429131	947.0	13.0	3.9614	1.36325	1.3622	2.6239422383181318e-15	True	54M
CAGTAATGACAAGGGTAACAGTAGTAG	TAGTAGTAGTAGTAGTAGTAGAAGTTA	(octopus_NC_069004.1_2764520)	92.0	177.0	0.519774011299435																				1.37641e-19	0.896605	177.0	11.0	1.26328	1.42938	1.42938	7.008752733161636e-16	True	54M
CAGTAATGCTAGAAGTAGCAGCACTAT	TTGGATTACTAGTACTGTTACCACCAA	(octopus_NC_068995.1_27607852) (octopus_trinity_TRINITY_DN53759_c3_g1_i4.p1_152)	178.0	278.0	0.6402877697841727																				2.01777e-07	0.483987	278.0	11.0	1.72359	0.42446	0.413669	0.0003589720769392	True	54M
CAGTAATGGAATATTTGAGCCTCGTTT	CCAAACCTTTGATTTGGGAATTAACAG	(octopus_NC_068984.1_88517004) (octopus_trinity_TRINITY_DN45229_c5_g3_i2.p1_2111)	165.0	325.0	0.5076923076923077																				4.48921e-27	0.773219	325.0	13.0	1.2414	0.504615	0.504615	3.422135143811809e-23	True	54M
CAGTAATGGAATTTAATAAATCTTTCA	AACAATGTTCAATTTCCTCCAAATTTC	(octopus_NW_026363335.1_816) (octopus_trinity_TRINITY_DN56466_c3_g1_i1.p1_557)	456.0	1142.0	0.3992994746059544																				4.82545e-06	0.171439	1142.0	9.0	1.74226	1.83012	1.80823	0.0071830237174742	True	54M
CAGTAATGTACAAATGTCTGGAAAGTG	AATAGTGTATGCTTGCGTGTGTATGGA	(octopus_NC_069004.1_9572985) (octopus_trinity_TRINITY_DN55440_c6_g2_i8.p1_245)	764.0	1179.0	0.6480067854113656																				1.7478e-23	0.312379	1179.0	9.0	1.29767	0.556404	0.49788	1.110987446612729e-19	True	54M
CAGTAATGTCAGGCAGACACTGAATTG	ACGCGGGTACCAGTTCATCTTCGTCGT	(octopus_NW_026307911.1_167)	1624.0	3226.0	0.5034097954122753																				1.17331e-28	0.223007	3226.0	9.0	1.77527	0.694668	0.679169	9.605588875354698e-25	True	54M
CAGTAATTCCTAGCTTGCAGCTACACT	AAGAAAGATTAAAACCCGAACCCAATT	(octopus_NC_068984.1_130447179)	180.0	273.0	0.6593406593406593																				1.19049e-06	0.484211	273.0	10.0	1.0129	0.344322	0.344322	0.0019216952530075	True	54M
CAGTAATTCTTAGTAGCACCTGTCGAG	AGATCCTATCACGTGTACTCACTTGAC	(octopus_NC_068992.1_47782555) (octopus_trinity_TRINITY_DN47562_c6_g1_i7.p1_380)	96.0	160.0	0.6																				2.3029e-11	0.732558	160.0	6.0	1.10986	0.41875	0.4125	6.251672025727749e-08	True	54M
CAGTAATTGAAGTAGATGGTGAATATG	CTTCGGAATAATCATTTTTATTTTCTC	(octopus_NW_026297167.1_5117)	337.0	1142.0	0.2950963222416812																				1.0533e-26	0.408309	1142.0	13.0	3.72672	6.86778	6.84326	7.889251095840051e-23	True	54M
CAGTAATTGACTGGTACTTATTTTATC	GACCTTAAAAGGATGAAAGGCAAAGTC	(octopus_NC_068997.1_20000817)	575.0	976.0	0.5891393442622951																				3.01132e-39	0.580877	976.0	13.0	1.48851	3.93033	3.49795	3.7112849003884735e-35	True	54M
CAGTAATTGCTAAAATACTTAGTCCCT	TCCCAACACACACTATTCGTAGAATGT	(octopus_NC_069003.1_11477251)	90.0	172.0	0.5232558139534884																				6.42209e-18	0.862222	172.0	9.0	1.13402	0.488372	0.488372	2.935680851986269e-14	True	54M
CAGTACAAACACTCAGTCAACTAAACG	CACGCGCGCACACACACACGTACATAG	False	49.0	71.0	0.6901408450704225																				8.47464e-08	1.0	71.0	5.0	1.18947	0.859155	0.859155	0.0001577732596914				seq_1292	gi|2206654581|emb|OW028676.1|	96.97	33.0	1.0	0.0	14.0	46.0	21863292.0	21863324.0	0.000113	58.0	2206654581.0	OW028676	25149002.0	989769.0	Epinotia nisella genome assembly, chromosome: 3	True
CAGTACAAAGTGGACCAAACTAGAAGA	TATTAGTATAGTCTAGTCTCAATTTAT	(octopus_NC_068989.1_93083381)	225.0	394.0	0.5710659898477157																				6.92928e-07	0.464337	394.0	10.0	2.11899	0.758883	0.758883	0.0011531637199324	True	54M
CAGTACAAGTTGCAAGGTTGTTTTTCC	CCCAATGTTTCATTTTTATCAGCCGTA	(octopus_NC_068988.1_7119721)	2391.0	3521.0	0.6790684464640727																				4.28979e-72	0.455967	3521.0	13.0	1.56039	4.86765	0.671684	1.2102562364763687e-67	True	29M1I24M
CAGTACAAGTTTCTTCTGAAGTTTCTT	GCCATCACTGAGATAAACAATAACCTG	(octopus_trinity_TRINITY_DN42270_c8_g5_i1.p1_991)	86.0	134.0	0.6417910447761194																				1.57912e-09	0.955556	134.0	10.0	1.04562	0.358209	0.358209	3.5650224576085684e-06	True	24M975N30M
CAGTACAATTACTGCTGGCACTGTACC	ACAGAAATATAGGCTCTTTGTGTTCAG	(octopus_NW_026425481.1_30909)	192.0	309.0	0.6213592233009708																				2.94981e-10	0.492966	309.0	7.0	1.35593	0.514563	0.449838	7.182899218986856e-07	True	54M
CAGTACACAAACCCAGAACTTTCCACC	TCCACCATCACTGCCACCTTCAATATA	False	122.0	213.0	0.5727699530516432																				6.23431e-06	0.451948	213.0	7.0	1.88044	0.525822	0.525822	0.0091346817371527
CAGTACACACGTTTCATGCTACTCCAT	TTATTTAAGTAATGCGAGTATTACATT	(octopus_NC_068989.1_28489163)	78.0	157.0	0.4968152866242038																				3.99246e-27	0.987342	157.0	5.0	1.19639	0.541401	0.528662	3.050420133853056e-23
CAGTACACATTTGTTTATTATTATTAT	TATTATTGATCATCCTTGCTTCTACCT	(octopus_NC_068999.1_41804317)	1276.0	1565.0	0.8153354632587859																				7.343600000000002e-45	0.420879	1565.0	11.0	1.05448	2.82939	1.85048	1.081774895744426e-40
CAGTACACCACCATGTTGTTCTTTGGC	ATGCTGGTAGAGCACCGAGGTTTGTTT	(octopus_NC_068991.1_34345779) (octopus_trinity_TRINITY_DN56568_c1_g2_i5.p1_409)	220.0	444.0	0.4954954954954955																				3.4110299999999994e-20	0.523007	444.0	15.0	1.48283	0.567568	0.529279	1.80275662932747e-16
CAGTACAGCAGAACTAAAAAGAGAGGG	GGAGGGAGAGAGAGAGAGAGAGAGAGA	(octopus_NC_068989.1_90861280)	159.0	231.0	0.6883116883116883																				3.85019e-07	0.56234	231.0	9.0	1.36161	0.735931	0.705628	0.0006614798616191	True	54M
CAGTACAGCCCATATCCATCCAGCATA	TACCATTTTAAATCTGCTGAAATAGAT	(octopus_NC_068981.1_89156675) (octopus_trinity_TRINITY_DN55407_c11_g1_i4.p1_11)	80.0	244.0	0.3278688524590163																				9.14424e-31	0.916667	244.0	6.0	2.02589	6.47951	5.15574	8.179757598739995e-27	True	6S48M
CAGTACATAAAACATACATGTATACAA	TCTATGCATATGGTCATTCATAATGGA	(octopus_NC_068981.1_144124809)	41.0	78.0	0.5256410256410257																				5.03325e-09	0.93617	78.0	6.0	1.25164	0.474359	0.474359	1.0772409922323226e-05	True	54M
CAGTACATAACTGGTACTTAATTTATT	GAACTCGAAAGGATGAAAGGCAAAGTC	(octopus_NC_068998.1_18180262)	394.0	593.0	0.6644182124789207																				2.53209e-18	0.403218	593.0	14.0	1.30437	0.817875	0.765599	1.1884680830340774e-14	True	54M
CAGTACATAACTGGTACTTTATTTTAT	CAAACCTAGAGGGATGAAAGGCAAAGT	(octopus_NC_068988.1_1121172)	248.0	579.0	0.4283246977547496																				8.6084e-10	0.415433	579.0	13.0	2.15391	5.79793	5.41451	1.9974194075504625e-06	True	54M
CAGTACATGACAGTGAAGGCGTCTGGT	TCAGTGGTTAGGCCATCGGACTCATGA	(octopus_NC_068998.1_50809555)	216.0	293.0	0.7372013651877133																				3.08178e-07	0.459032	293.0	14.0	1.06505	0.34471	0.279863	0.0005360143468494	True	54M
CAGTACATGACCTGTTGGTGACTGGTC	CACGATAGTTCCTATCTTTGAGTGGTT	(octopus_NC_068981.1_166487639) (octopus_trinity_TRINITY_DN54086_c6_g4_i8.p1_35)	1629.0	1793.0	0.9085331846068042																				3.68786e-07	0.335831	1793.0	11.0	0.692901	0.126603	0.113218	0.0006351049274342	True	45M9S
CAGTACATGATACCCTGATTAACGGCG	AACTTTGCTGGGGTCAACTTGGTATTG	(octopus_trinity_TRINITY_DN54344_c2_g2_i16.p1_2067)	1107.0	2107.0	0.5253915519696251																				4.36145e-19	0.20631	2107.0	15.0	1.72437	5.49644	4.24205	2.151482925734534e-15
CAGTACATTCCTGGTGGGTATTTCAGA	GTTGCACGGTAGGTGTGTGTGTGTGTA	(octopus_NC_068988.1_43565147)	581.0	765.0	0.7594771241830065																				3.44086e-11	0.368579	765.0	15.0	1.33229	0.290196	0.290196	9.186961844906393e-08	True	54M
CAGTACATTGATGTTAATTCGAGCTGG	GATATTTGTAACTCTTCTAGGATTACC	(octopus_NC_068985.1_25571544) (octopus_trinity_TRINITY_DN56425_c4_g3_i3.p1_715)	216.0	343.0	0.6297376093294461																				2.33304e-13	0.527426	343.0	5.0	1.07336	0.460641	0.402332	7.57470721170293e-10	True	54M
CAGTACATTGATGTTCTGTATGTGTGG	TGGTAATGATGCTGACAGTGGTAATGA	(octopus_NC_068983.1_136488327) (octopus_trinity_TRINITY_DN56282_c3_g3_i10.p1_431)	526.0	614.0	0.8566775244299675																				2.01637e-08	0.194911	614.0	7.0	0.858887	1.87296	1.38274	4.0356578049365886e-05	True	54M
CAGTACATTGGTCAGCAAGTTTGCGAA	TTTTGTCAAGAACCAAATCAATGTGTT	(octopus_NC_068989.1_16658653) (octopus_trinity_TRINITY_DN54283_c1_g2_i7.p1_338)	4213.0	7418.0	0.567942841736317																				1.03436e-14	0.106798	7418.0	13.0	1.32387	0.878539	0.865462	3.746916552763432e-11	True	54M
CAGTACCAAATTTCAAGATATCATCAA	GTTCCTGCTTTGACATAGTTCCTCCTT	(octopus_NC_069005.1_29345490) (octopus_trinity_TRINITY_DN42907_c6_g1_i1.p1_1106)	809.0	983.0	0.8229908443540183																				8.28725e-08	0.391343	983.0	14.0	0.892532	0.22177	0.201424	0.0001544923775006	True	54M
CAGTACCAGCATCCATAAGGTCCAGTT	TAGTAATTACAGCCAAAGTACGTCGAC	(octopus_NC_069000.1_36364013) (octopus_trinity_TRINITY_DN47867_c7_g1_i3.p1_623)	195.0	293.0	0.6655290102389079																				5.13429e-11	0.62011	293.0	10.0	1.21835	0.423208	0.392491	1.3479844670858418e-07	True	54M
CAGTACCATGCCAAAGGCCATCAACTT	CATTTGTAATGTTTGGATTTTCTACCT	(octopus_NC_068981.1_198329344) (octopus_trinity_TRINITY_DN53258_c1_g1_i4.p1_227)	181.0	465.0	0.3892473118279569																				6.50348e-15	0.502008	465.0	10.0	2.28274	2.04731	2.04731	2.393012608879941e-11	True	54M
CAGTACCCAGTAGTGCAATTTTCTGTA	TGTTATATATATTTATAAGTCCTGGTG	(octopus_NC_068983.1_566107) (octopus_trinity_TRINITY_DN50080_c1_g2_i5.p1_150)	43384.0	47960.0	0.9045871559633027																				0.0	0.338521	47960.0	15.0	0.855296	0.179962	0.163449	0.0	True	54M
CAGTACCGCCTGACTGGCCTTGTAGGG	TTTTCGAGCGAGATCGTTGCCAGTGCC	(octopus_NC_069010.1_6235260) (octopus_trinity_TRINITY_DN45839_c8_g1_i12.p1_27)	511.0	917.0	0.5572519083969466																				8.73577e-13	0.36554	917.0	13.0	2.00694	0.568157	0.507088	2.6998647511612314e-09
CAGTACCTCACCCTGGGCTATATGTCG	GTTTTTAAACCATAAGAGATAAACGAA	(octopus_NC_068989.1_10444312)	102.0	164.0	0.6219512195121951																				1.03647e-09	0.602657	164.0	9.0	1.1359	0.402439	0.396341	2.385607172517309e-06	True	54M
CAGTACCTCACTGATCCTGGTTGGACT	ATCTGTGAGGGAGCCATCCTTTTGGAA	(octopus_NC_068981.1_21675508) (octopus_trinity_TRINITY_DN56639_c12_g1_i7.p1_124)	445.0	910.0	0.489010989010989																				4.45657e-06	0.205844	910.0	13.0	1.32184	0.606593	0.605495	0.0066659021499568	True	54M
CAGTACCTTGTGAGTAAAGTCCAATTG	TTTTTAAGATTGGTTGTTGGCTTTGTA	(octopus_NC_068999.1_54198343)	97.0	163.0	0.5950920245398773																				5.26763e-07	0.567362	163.0	9.0	1.20169	0.558282	0.429448	0.0008899412656323	True	54M
CAGTACGCAACTGGTACTTAATTTACC	AACCACCAAAAGGATGAAAGGCAAAGT	(octopus_NC_068999.1_54745450) (octopus_trinity_TRINITY_DN52082_c2_g3_i1.p1_191)	212.0	338.0	0.6272189349112426																				5.83419e-06	0.436927	338.0	13.0	1.56933	6.7426	4.93787	0.0085834140749589	True	54M
CAGTACGCAACTGGTACTTAATTTATC	AACCCTGAAAGGATGAAAGGCAAAGCT	(octopus_NC_069002.1_3242485) (octopus_trinity_TRINITY_DN52082_c2_g3_i1.p1_191)	1583.0	8558.0	0.1849731245618135																				2.32799e-26	0.140147	8558.0	15.0	4.86415	4.37602	4.07852	1.7150732092363241e-22	True	54M
CAGTACGCAACTGGTACTTAATTTATT	GACCCCAAAAGGATGAAAGGCAAAGTT	(RF_all_LGKD01090775.1/9967-9518_210) (octopus_NC_068996.1_9179331) (octopus_trinity_TRINITY_DN52082_c2_g3_i1.p1_191)	395.0	899.0	0.439377085650723																				1.88558e-41	0.573773	899.0	13.0	2.92928	5.07341	2.29032	2.4963394672616257e-37	True	54M
CAGTACGGTATGCACATTGAAAAGACA	TAGCAGTCCTGTCACAAACACGAACAT	(octopus_NC_068994.1_48300083) (octopus_trinity_TRINITY_DN43290_c2_g1_i33.p1_34)	347.0	453.0	0.7660044150110376																				3.93801e-10	0.448251	453.0	13.0	1.01232	0.298013	0.242826	9.463029667790014e-07	True	54M
CAGTACGTGACTGACTATATGATAAAT	AATAATAATACTATTATTCATAATAGT	(octopus_NC_068988.1_54855025)	451.0	648.0	0.6959876543209876																				2.86551e-26	0.503023	648.0	14.0	1.13439	2.36574	2.32716	2.101600931553616e-22	True	54M
CAGTACTAACATAGCAGTAGTAGTAGT	AGTAGTAGTAGCAGTGACATCAAATTA	(octopus_NC_068991.1_1872833)	760.0	1328.0	0.572289156626506																				2.15646e-21	0.327404	1328.0	15.0	1.50674	5.25979	2.52485	1.2211816097807289e-17	True	54M
CAGTACTACCTGTAAAGGGACTAATTG	GTGCCCCAGTAGTCTTTAAAGTGCCAT	(octopus_NC_068995.1_165455) (octopus_trinity_TRINITY_DN51024_c5_g1_i8.p1_1445)	145.0	201.0	0.7213930348258707																				1.43298e-06	0.495327	201.0	5.0	0.996775	0.288557	0.288557	0.0022891766155985	True	54M
CAGTACTACGGTAGACTCGGTGTACCT	TGACAAGTAGTACAAATGTAAATACAG	(octopus_trinity_TRINITY_DN51462_c8_g1_i3.p1_842)	1487.0	1806.0	0.8233665559246954																				1.40597e-07	0.13896	1806.0	13.0	0.968748	2.4474	1.98117	0.0002549854954931	True	25M19148N29M
CAGTACTAGAAGTTCACATAGCGCTGT	GCTCTCTTAATAGAGTTCAGTACTAGA	(octopus_NC_069005.1_6167184)	372.0	692.0	0.5375722543352601																				9.33439e-14	0.536752	692.0	5.0	1.20395	1.39017	1.37572	3.132977204331709e-10	True	54M
CAGTACTATAAAACAGAGACAAGTTTC	ATGTTAGTGCAAATCCATGTACGCAGA	(octopus_NC_068981.1_101575551)	71.0	123.0	0.5772357723577236																				1.6248e-11	0.810782	123.0	9.0	1.31068	0.430894	0.430894	4.474061360520074e-08	True	2S52M
CAGTACTATTGCGATTGCTTCCACTTC	CACTGCCGCCCCCGGCGGACGTGGCAG	(octopus_NC_068986.1_96686280) (octopus_trinity_TRINITY_DN55231_c9_g1_i10.p1_3107)	268.0	453.0	0.5916114790286976																				5.2365200000000003e-23	0.663547	453.0	9.0	1.18808	0.467991	0.428256	3.2446962068090184e-19	True	54M
CAGTACTCAACTGGTACTCATTTTATC	GACCCCAAAAGGATGAAAGGCAAAGTC	(RF_all_LGKD01090775.1/9967-9518_210) (octopus_NC_068984.1_24683913)	559.0	1299.0	0.4303310238645111																				6.79753e-95	0.741015	1299.0	15.0	1.93404	4.08083	1.7067	2.7651791107590767e-90	True	54M
CAGTACTCAACTGGTACTTAATTTATC	AACCCTGAAAGGATGAAAGGTAAAGTC	(octopus_NC_068982.1_42121377)	688.0	2737.0	0.2513701132626963																				8.515770000000001e-40	0.346968	2737.0	15.0	3.88262	3.40336	3.25466	1.068446193916102e-35	True	54M
CAGTACTCAACTGGTACTTATTTCATC	AACCATGAAAGGATGAAAGGCAAAGTT	(octopus_NC_068984.1_85710076)	1880.0	3882.0	0.4842864502833591																				7.80876e-76	0.377056	3882.0	13.0	2.13158	2.72231	2.68573	2.348803185455482e-71	True	54M
CAGTACTCAACTGGTACTTATTTTATT	GATCTCAAAAGGATGAAAGGCAAAGTC	(octopus_NC_068983.1_79318418)	435.0	1915.0	0.227154046997389																				5.10159e-10	0.221054	1915.0	14.0	3.48974	5.27624	4.09713	1.211730559850782e-06	True	54M
CAGTACTCAACTGGTACTTGATTTATC	GACCCCAAAAGGATGAAAGGCAAAGTC	(RF_all_LGKD01090775.1/9967-9518_210) (octopus_NC_069006.1_6190046)	379.0	600.0	0.6316666666666667																				1.43754e-26	0.569354	600.0	9.0	1.62983	3.84667	0.893333	1.0703347917665992e-22	True	54M
CAGTACTCAACTGGTATTTATTTTATC	AACCCCGAAAGGATGAAAAGCAAAGTC	(octopus_NC_068981.1_65170313)	143.0	448.0	0.3191964285714285																				1.3527e-08	0.486498	448.0	12.0	2.78279	5.79018	3.51562	2.760797665236493e-05	True	54M
CAGTACTCAATTGGTACTTATTTTATC	GACTCCAAAAGGATGAAAGGCCAAGTC	(octopus_NC_069000.1_1034365)	187.0	275.0	0.68																				1.43529e-25	0.829639	275.0	8.0	1.67413	5.17818	2.40364	1.0167698265685041e-21	True	54M
CAGTACTCCAAACCACCTTTTCATCCT	TACCTTTCATGTGTGTGTGTGTATATA	(octopus_NC_068987.1_90859792)	317.0	526.0	0.6026615969581749																				7.5408e-24	0.58288	526.0	15.0	1.54051	1.40494	1.25856	4.886309102184047e-20	True	54M
CAGTACTGAATTTATCTGACCCTGGAG	GAATGAAAGACAAGGTTGATTCCTGGC	(octopus_NC_068994.1_6218106)	273.0	386.0	0.7072538860103627																				4.35487e-08	0.453662	386.0	14.0	1.15105	0.305699	0.305699	8.387276386730318e-05	True	54M
CAGTACTGAGCCATCTTGTGGAGTTGC	TCCACAAAGGCAGGCATTATGGCTGAA	(octopus_NC_068997.1_5645178) (octopus_trinity_TRINITY_DN45723_c10_g3_i17.p2_273)	120.0	174.0	0.6896551724137931																				4.48797e-07	0.547332	174.0	10.0	1.01696	0.310345	0.310345	0.0007647548653789	True	5S49M
CAGTACTGCCAACACTACCTGGATACT	CATAATTATTGTCAAACTCGTCATCAG	(octopus_NC_068989.1_3304194) (octopus_trinity_TRINITY_DN52537_c7_g1_i26.p1_1328)	305.0	445.0	0.6853932584269663																				2.80022e-11	0.477465	445.0	13.0	1.75122	0.626966	0.58427	7.540719059582772e-08	True	54M
CAGTACTTAAGTGGTATTTAATTTATC	GACCCCGAAAGGATGAAAGGCAAAGTC	(octopus_NC_069000.1_40101659) (octopus_trinity_TRINITY_DN49124_c11_g1_i1.p1_140)	62.0	103.0	0.6019417475728155																				3.15689e-16	1.0	103.0	7.0	1.16629	0.427184	0.427184	1.2824466996105197e-12	True	54M
CAGTACTTCGACCTATGTCTTTCTGGG	TCTCCTACTTCTACGAGTTTTATCCTC	(octopus_NW_026301526.1_5356)	1725.0	2371.0	0.7275411218894982																				1.01446e-07	0.217112	2371.0	13.0	1.12731	0.544918	0.541544	0.0001871417778389	True	2S52M
CAGTACTTGACTATCAGCCCTGGACGG	GAAGACAGTAAAGTTGATTGAGTTGGG	(octopus_NC_069006.1_23891651) (octopus_trinity_TRINITY_DN42368_c8_g1_i1.p1_205)	368.0	581.0	0.6333907056798623																				1.79776e-13	0.416417	581.0	13.0	1.10196	0.378657	0.378657	5.89138618082592e-10	True	54M
CAGTACTTGACTGGTACTTAATTTATC	AACCCCGAAAGGATGAAAGGCAAAGTT	(octopus_NC_068992.1_38075620)	1515.0	2222.0	0.6818181818181818																				1.79828e-10	0.230639	2222.0	15.0	2.06811	1.91134	1.87534	4.475965061737956e-07	True	54M
CAGTACTTGACTGGTACTTATTTTATT	GACCCCGGAAGAGTAAAAGGCAAAGTC	(octopus_NC_068989.1_83290447)	128.0	296.0	0.4324324324324324																				2.37413e-19	0.708445	296.0	9.0	2.01297	5.02365	4.75338	1.1913894636841724e-15	True	54M
CAGTACTTGACTGGTACTTTATTTTAT	TGACCCTCAATGCATGAAAGGCAAAGC	False	783.0	6779.0	0.1155037616167576																				3.31854e-47	0.24133	6779.0	15.0	5.2882	9.53459	7.69169	5.225356584337119e-43	True	53M1S
CAGTACTTGATTGGTACTTATTTTATC	CACCCCACAGGATGAAAGGCAAAGTTA	(octopus_NC_068982.1_34048622)	403.0	609.0	0.6617405582922824																				5.90204e-17	0.48337	609.0	12.0	1.78395	3.28243	1.33169	2.52537841567808e-13	True	54M
CAGTACTTGATTGGTACTTTATTTTAT	CAACTCCAGAAGGATGAAAGGCAAAGT	(octopus_NC_068988.1_14985421)	259.0	438.0	0.591324200913242																				4.66129e-06	0.380859	438.0	15.0	2.01248	5.85845	4.98402	0.0069531009765413	True	53M1S
CAGTACTTTTGGGTGTTGGCATTGTCC	ATCACATCCTTGGAATCAGCGAGCAGT	(octopus_NC_069010.1_1716384) (octopus_trinity_TRINITY_DN51338_c4_g1_i4.p1_510)	100.0	128.0	0.78125																				1.60386e-07	0.666667	128.0	7.0	0.902484	0.320312	0.226562	0.0002888030888535	True	54M
CAGTAGAAAGGATTATTATTATAATTA	TTACAAATATTTACATTTCATATATTT	(octopus_NW_026370633.1_21583)	53.0	89.0	0.5955056179775281																				2.13671e-09	1.0	89.0	8.0	1.04759	0.404494	0.404494	4.758780276623781e-06	True	54M
CAGTAGAAATAAGCTATTCAAGCTTCC	ATCTATAGACCAGCTCAGGAATACTAC	(octopus_NC_068984.1_76517235)	90.0	193.0	0.466321243523316																				3.97797e-14	0.691065	193.0	7.0	1.59578	0.84456	0.84456	1.3759589291664744e-10	True	54M
CAGTAGAACACCATATAAAGTTCAACT	TAGGTCCTTGTGTTGAAGTACTTTATT	(octopus_NC_068985.1_51035899)	624.0	1054.0	0.5920303605313093																				2.13025e-17	0.396539	1054.0	15.0	1.33893	0.424099	0.424099	9.394152307513169e-14	True	54M
CAGTAGAACCTGAGGCCTCGCCCTATG	AGGATGAGGAATTTGTCGTCCTCTTCC	(octopus_NC_068994.1_10418735) (octopus_trinity_TRINITY_DN53773_c4_g2_i3.p1_296)	86.0	164.0	0.524390243902439																				5.23315e-06	0.585366	164.0	10.0	1.63432	0.567073	0.567073	0.0077515351754865	True	54M
CAGTAGAAGACGTTAAACAAACCAAAT	ACCAGCGGGAAGGTGTACCGCGCCACC	(octopus_NC_068998.1_47033275) (octopus_trinity_TRINITY_DN52953_c6_g1_i1.p1_1182)	41.0	79.0	0.5189873417721519																				1.57249e-07	0.771795	79.0	4.0	1.14205	0.506329	0.506329	0.0002834734958387	True	54M
CAGTAGAATATCATCATCACCATCACC	ATCACCATTTCAACATCCACTTTTCCA	(octopus_NC_068986.1_21844520)	37.0	75.0	0.4933333333333333																				3.12445e-12	0.974359	75.0	8.0	1.26516	7.69333	5.8	9.190092983695597e-09	True	54M
CAGTAGAATATGAAGATAAACAATCCT	TGAAGCGTATTGAAGATAGCAAAGAGG	(octopus_NC_068990.1_83828357) (octopus_trinity_TRINITY_DN54917_c1_g3_i1.p1_3138)	195.0	282.0	0.6914893617021277																				5.5358e-15	0.628959	282.0	9.0	1.05814	1.31206	1.25532	2.048223033945968e-11	True	54M
CAGTAGAATTGATGGGTTCAGCTCGTA	TTTTCCGTGGTTCTCCAGGAACATCTT	(octopus_NC_068990.1_82000595) (octopus_trinity_TRINITY_DN56199_c2_g4_i7.p1_509)	288.0	581.0	0.495697074010327																				2.49728e-39	0.74215	581.0	12.0	1.42251	2.03959	1.58864	3.0854420896653884e-35	True	5S49M
CAGTAGAATTTGAACTCAGAACATAAA	GATGGACAAAATGCTGCTAAGCGTTTT	(octopus_NC_068990.1_71583675)	137.0	400.0	0.3425																				6.74656e-06	0.322633	400.0	15.0	2.94041	7.075	6.5875	0.0098373845424387	True	54M
CAGTAGACAAATAGTATTTAGTTCATC	TGCTGCTGTAGTGATTCCAGTTCTGTC	(octopus_NC_068981.1_57489360)	218.0	297.0	0.734006734006734																				6.38106e-18	0.663547	297.0	9.0	0.991015	0.296296	0.26936	2.917458943112429e-14	True	54M
CAGTAGACAAGTTGCTTCTACAGCTGC	TAGAAGAGCGTTACATTTGACAACAGC	(octopus_NC_068982.1_16441600) (octopus_trinity_TRINITY_DN48704_c9_g4_i2.p1_1483)	566.0	813.0	0.6961869618696187																				3.20568e-25	0.466677	813.0	15.0	1.11903	0.346863	0.328413	2.232018270702744e-21	True	54M
CAGTAGACCTATGATCAAAGATGTTCC	AGATGTGGCCATCCCATCTTTTACACA	(octopus_NC_069009.1_3769196)	156.0	319.0	0.4890282131661442																				6.46586e-11	0.49644	319.0	11.0	1.43266	2.10658	2.04702	1.6814098521669657e-07	True	54M
CAGTAGACGCTGCGAGGCCATAAATGT	GCCATTGTAATAACCATTTCGAGTTTT	(octopus_NW_026405909.1_638) (octopus_trinity_TRINITY_DN56250_c6_g2_i19.p1_1348)	651.0	1329.0	0.4898419864559819																				5.62733e-16	0.234791	1329.0	11.0	1.64624	1.86005	1.69225	2.242568169856844e-12	True	54M
CAGTAGACTAAAGCATAAAAAGAGAGA	GAACATAATCAGCAGGAGCTGCAAAGA	(octopus_NC_069005.1_28372431)	27.0	82.0	0.3292682926829268																				6.97036e-07	0.774194	82.0	7.0	2.22302	11.561	8.39024	0.0011596437319828	True	20M6D34M
CAGTAGAGAGATGAACTGATTCTTGAG	TTCCTTGTCATATTCAAGCTCATCACG	(octopus_NC_068986.1_72684729) (octopus_trinity_TRINITY_DN51223_c5_g1_i5.p1_427)	632.0	1551.0	0.4074790457769181																				2.98886e-37	0.417944	1551.0	13.0	2.94011	1.36428	1.35332	3.4325098399355645e-33	True	54M
CAGTAGAGGCAGAAAGATCTTTGAATG	CAGTGCTCTAGTCATTTGAAAATCCTC	(octopus_NC_068986.1_45239713)	529.0	811.0	0.6522811344019729																				1.92221e-22	0.462628	811.0	15.0	1.17871	0.378545	0.37238	1.154869784916317e-18	True	54M
CAGTAGAGGCCAGAGGCAGCTGCCATA	TCACTAACAATCTGCTGCTTCACATGA	(octopus_trinity_TRINITY_DN56079_c3_g1_i2.p1_2907)	188.0	356.0	0.5280898876404494																				7.40328e-08	0.345177	356.0	13.0	1.42049	5.88202	4.16573	0.0001387924703463	True	16M6984N38M
CAGTAGAGTGGTTGTCGGTAGTTGTGT	CAAATTCTCTAAACACTCAAGCGAAGC	(octopus_NC_068998.1_54224945) (octopus_trinity_TRINITY_DN50108_c9_g1_i2.p1_901)	339.0	465.0	0.7290322580645161																				2.74148e-16	0.547358	465.0	14.0	0.986904	0.27957	0.27957	1.1185418286917217e-12	True	54M
CAGTAGAGTTACGGTCATCTAACAGCT	GGGATGAGAGATCCTTAGCGTTTGTCT	(octopus_NC_068981.1_157220832)	83.0	122.0	0.680327868852459																				3.50766e-09	0.812929	122.0	7.0	1.23927	0.319672	0.319672	7.631959971136554e-06	True	54M
CAGTAGAGTTGCCCTTGCTAGGAATGA	AACACACTGTAACCTGTTGCCAAAGAC	(octopus_NC_068986.1_21386483)	134.0	220.0	0.6090909090909091																				3.13734e-08	0.495478	220.0	9.0	1.14325	7.10455	0.768182	6.142992785868653e-05	True	54M
CAGTAGAGTTTTGTCCGTTCCACCAAG	GCGTACCCTTCTCCATCTCCAATGTAG	(octopus_NC_069005.1_29656186) (octopus_trinity_TRINITY_DN51765_c5_g2_i1.p1_60)	130.0	216.0	0.6018518518518519																				4.92736e-07	0.521792	216.0	8.0	1.54377	0.560185	0.518519	0.0008355728045344	True	54M
CAGTAGATGTAATCTCCTGTAATGTAT	TCGCTTTTCCTTTTCCAATATGAAGTT	(octopus_NC_068983.1_35205420)	17657.0	23150.0	0.7627213822894169																				1.81403e-99	0.179286	23150.0	11.0	1.0843	0.274773	0.252397	7.849166688058549e-95	True	54M
CAGTAGCAACTGTGTCCAAATACAGGA	AACTCCTTTCCAATCTGCAGTTCGCTT	(octopus_NC_069010.1_1046645)	163.0	297.0	0.5488215488215489																				1.61304e-06	0.409853	297.0	10.0	1.76682	1.3468	0.643098	0.002559837033829	True	54M
CAGTAGCACCATCATTTGGTGTGTCCG	TGCCCTCGCCTTTTGATATCATTCTCC	(octopus_NC_068987.1_9476092) (octopus_trinity_TRINITY_DN44355_c10_g6_i7.p1_416)	1728.0	2473.0	0.6987464617873028																				3.44838e-53	0.399531	2473.0	15.0	1.18031	0.342903	0.331581	6.410671943961424e-49	True	54M
CAGTAGCAGGCACTTCAAACCTAGCTT	GTATTATATTGAGGTGACAAATGTTCA	(octopus_NC_068989.1_19963250)	993.0	1339.0	0.7415982076176251																				2.02675e-06	0.30774	1339.0	15.0	1.46408	0.369679	0.364451	0.0031741531459727	True	54M
CAGTAGCATCATGATGTGAAGGCCAAG	AGAGAGAGAGAGAGAGAGAAGGAGAGT	(octopus_NC_068995.1_52605250)	339.0	616.0	0.5503246753246753																				9.73291e-07	0.304964	616.0	11.0	1.91316	2.2289	1.73864	0.0015892323963068	True	54M
CAGTAGCATGATGATGCAATTCACTGC	CAGAGATTTGTAAACGACATGCTGTAC	(octopus_NC_069007.1_20680765)	924.0	1873.0	0.4933262146289375																				7.03673e-122	0.774275	1873.0	15.0	1.26085	0.594768	0.528564	4.007104335033049e-117	True	54M
CAGTAGCCATGATAATAGTATCAATGC	CTTCATTTCTTCCATCAGGTGTTTGCT	(octopus_NC_069004.1_19408337)	252.0	578.0	0.4359861591695502																				1.57192e-16	0.493737	578.0	13.0	2.82407	0.920415	0.901384	6.52636480451971e-13	True	54M
CAGTAGCCCGTTGTTCGTGTTCCAGTT	GTGGGCTTCTGAGTGATCAAATGCAAA	(octopus_NW_026379638.1_758) (octopus_trinity_TRINITY_DN43944_c6_g13_i1.p1_1371)	102.0	159.0	0.6415094339622641																				1.95235e-09	0.795804	159.0	7.0	0.987101	0.358491	0.358491	4.3648587190618345e-06	True	54M
CAGTAGCCTCCACAGGTTTCTCTTCAG	GAGCCTCAACAGGCTTTGCCTCAGGAG	(octopus_NC_068984.1_120493979) (octopus_trinity_TRINITY_DN56209_c0_g1_i4.p1_584)	138.0	249.0	0.5542168674698795																				5.16144e-08	0.447287	249.0	4.0	2.2685	1.59438	1.53815	9.855238650767618e-05	True	54M
CAGTAGCCTTGCCCCTGACATCTTCAT	TTAATTGTTGATGAATTTCTAAGAAAT	(octopus_trinity_TRINITY_DN52357_c1_g1_i6.p1_3962)	59.0	113.0	0.5221238938053098																				1.91381e-17	0.948342	113.0	9.0	1.25143	0.557522	0.530973	8.468363375810855e-14	True	13M1262N41M
CAGTAGCCTTTATCAACAAGTAAATCA	TCAAGACCGATTTTTGAATATCTATCT	(octopus_NW_026398264.1_56) (octopus_trinity_TRINITY_DN56581_c7_g2_i8.p1_576)	8213.0	9043.0	0.9082162999004756																				4.11536e-17	0.124598	9043.0	11.0	0.707903	0.323455	0.304213	1.7796568259305258e-13	True	54M
CAGTAGCCTTTTTCTCTTGACACCACC	GACACAGTGATCGTAAAAATGTTTCTA	(octopus_trinity_TRINITY_DN55289_c5_g8_i2.p1_242)	1939.0	4686.0	0.4137857447716602																				4.86248e-17	0.145928	4686.0	15.0	2.23616	1.11673	0.966496	2.092738464338148e-13
CAGTAGCCTTTTTCTTTTGACACCACC	GACACAGTGATCGTAAAAATGTTTCTA	(octopus_trinity_TRINITY_DN55289_c5_g8_i2.p1_242)	938.0	1439.0	0.6518415566365532																				8.68251e-53	0.582109	1439.0	13.0	1.85894	0.800556	0.706741	1.5970780869651438e-48
CAGTAGCTAGCTACAAGTGACGTTATT	ACACTCGACTACACAACCAGGATAAGT	(octopus_NC_068981.1_71697662)	175.0	226.0	0.7743362831858407																				1.3463e-07	0.67822	226.0	12.0	0.948076	3.61947	2.82301	0.000244743331706	True	54M
CAGTAGCTGCTTCCAATGAAATGGAAG	CGTTTAGCAATAGAAATATAACTATGT	(octopus_NC_068992.1_3604688)	123.0	242.0	0.5082644628099173																				3.66555e-24	0.756303	242.0	11.0	1.33349	0.615702	0.549587	2.4156408112840007e-20	True	54M
CAGTAGCTTCATCATTAGCACAAACCT	GATATTCTTTAAATAGTGATCTTAGGT	(octopus_NC_068982.1_129466975) (octopus_trinity_TRINITY_DN44648_c4_g8_i3.p1_1631)	223.0	314.0	0.7101910828025477																				6.23157e-06	0.443415	314.0	14.0	1.37886	0.449045	0.359873	0.0091309220250671	True	54M
CAGTAGGAACATTACTCTGAGCTTAAG	AAAAACTCCAGTAAAAATTCAAACTTA	(octopus_NC_068987.1_26137410)	1517.0	2452.0	0.6186786296900489																				8.8538e-18	0.24645	2452.0	14.0	1.67003	0.55261	0.519984	4.009527600351992e-14	True	54M
CAGTAGGAGAGAGTGCCAGCTTCTGTA	TAAGGGGTGGTGTTATAGGGATCGGAG	(octopus_NC_068995.1_3537750) (octopus_trinity_TRINITY_DN43571_c7_g1_i7.p1_1457)	84.0	150.0	0.56																				1.4147999999999998e-21	0.965909	150.0	8.0	1.23729	0.453333	0.453333	8.099469749408283e-18	True	54M
CAGTAGGAGATAAAATGCTCTCCCAAC	TTTTGATTTTGGCTCAGCATCAATATC	(octopus_NC_068989.1_35936021)	328.0	755.0	0.4344370860927152																				3.71991e-15	0.427171	755.0	6.0	2.86801	1.20927	1.18411	1.3949245526750271e-11	True	54M
CAGTAGGATGGGGAGGGAGGATTAACA	ATATCGAGGTTGTTAATGCATCAACAA	(octopus_NC_068993.1_53536603)	472.0	732.0	0.644808743169399																				4.8371e-25	0.496248	732.0	13.0	1.20297	0.435792	0.364754	3.339473684273101e-21	True	54M
CAGTAGGGATCAGCCTGATATCAGTTT	AATATAAAGCTGAATATCAATTTAAAT	(octopus_NC_068984.1_141532959)	47.0	89.0	0.5280898876404494																				8.01807e-11	0.979167	89.0	7.0	1.15053	0.505618	0.505618	2.065559611691691e-07	True	54M
CAGTAGGGTGTGATTTGAGGGAGATTT	AGCTGCTATTTCCAGCAACATAAAGAG	(octopus_NC_068985.1_107557339)	114.0	278.0	0.4100719424460431																				6.1817e-07	0.483959	278.0	13.0	1.9786	7.21223	6.03957	0.0010354264952164	True	54M
CAGTAGGTAGAGAAAGAAAGATGGTGT	AAGGGATGTATTGGGACACACCCATAT	(octopus_NC_069005.1_32199387)	273.0	403.0	0.6774193548387096																				2.51169e-21	0.65965	403.0	13.0	1.19844	0.359801	0.347395	1.416686907593636e-17	True	54M
CAGTAGGTGATACACCAGCTGGTACAT	CGGTCTGATCCTGAAGACAGAGTGGAT	(octopus_trinity_TRINITY_DN55185_c6_g1_i5.p1_20)	62.0	115.0	0.5391304347826087																				2.90911e-09	0.788889	115.0	6.0	1.32392	5.12174	4.71304	6.383670528416031e-06	True	17M19731N37M
CAGTAGGTGCTGTATCAAAGACAACAC	AGGAAAAGTTCATTCCTTTAACCAACT	(octopus_NC_068987.1_62933028) (octopus_trinity_TRINITY_DN42849_c7_g4_i1.p1_410)	705.0	885.0	0.7966101694915254																				2.89038e-10	0.345963	885.0	15.0	0.953829	0.225989	0.221469	7.044634972154595e-07	True	1S53M
CAGTAGGTGTCTGGACAGCAGGTGTTC	CCAAAGTTTGTATGGTCACCAATCTAA	(octopus_NC_068988.1_51726766)	1138.0	1412.0	0.8059490084985835																				1.31272e-14	0.324339	1412.0	15.0	1.01189	0.231586	0.21034	4.718447004149992e-11	True	54M
CAGTAGGTTCGATACCAGGACCATAGG	CACGCACCCGATTGGGGTTAAGACGAG	(octopus_NC_068995.1_14299107) (octopus_trinity_TRINITY_DN56198_c3_g1_i19.p1_815)	767.0	1071.0	0.7161531279178338																				3.54487e-06	0.231001	1071.0	15.0	1.45928	0.403361	0.398693	0.0053753455431059	True	54M
CAGTAGTAATAGCAGTTGTAGTGGTGG	TGGTGGTGGTGGTGTTACACAGAGGCT	(octopus_NC_068992.1_63343068)	625.0	893.0	0.6998880179171333																				2.41825e-26	0.417848	893.0	15.0	1.21562	3.94849	1.757	1.780294439382002e-22	True	54M
CAGTAGTAGTAGTAGTAGTCGTATTAT	TATTAGTAGCAGTAGTAGTAGTGCTAG	False	69.0	255.0	0.2705882352941176																				2.99896e-23	0.719815	255.0	6.0	3.24891	1.61961	1.60784	1.8823620593209485e-19	True	54M
CAGTAGTATCAACTGACTGACCAACAG	GATACTCTCTGTCAACATAGCGCAAAG	(octopus_NC_068984.1_123040226) (octopus_trinity_TRINITY_DN51885_c0_g1_i12.p1_851)	260.0	343.0	0.7580174927113703																				6.96944e-11	0.482483	343.0	9.0	0.93414	0.241983	0.241983	1.8065247597349322e-07	True	54M
CAGTAGTATTTTGATGAGAAATCACAG	ACAATTGAGTTCCTGCAATTCATTTCA	(octopus_trinity_TRINITY_DN56308_c5_g1_i1.p1_1227)	10385.0	11517.0	0.9017105148910306																				3.13491e-19	0.124193	11517.0	11.0	0.748765	0.206043	0.194669	1.56016718443031e-15	True	40M5629N14M
CAGTAGTCAACTGGTACTTATTTTATC	GATCTCGAAAGGATGAAAGGTAAGGTC	(octopus_NC_068989.1_10582032)	516.0	713.0	0.7237026647966339																				3.5487e-12	0.267537	713.0	13.0	1.36624	1.67602	1.64656	1.038532470743196e-08	True	54M
CAGTAGTCCATGATGGCAGCATTGTTT	CTCACGGCAATTTCACTGTACGCCACC	(octopus_NC_069010.1_2136622) (octopus_trinity_TRINITY_DN49428_c2_g2_i1.p1_51)	454.0	584.0	0.7773972602739726																				3.12302e-13	0.418139	584.0	13.0	0.957746	0.265411	0.260274	1.0030727060675404e-09	True	54M
CAGTAGTCCTGTCCATTTTCTGTTCCG	TATCCAACTACCAAGATCCCATGGTTC	(octopus_NC_068990.1_88930110) (octopus_trinity_TRINITY_DN55474_c4_g3_i5.p1_915)	1313.0	1719.0	0.7638161721931356																				2.65592e-42	0.646259	1719.0	13.0	1.04871	0.927283	0.915067	3.617060083185496e-38	True	54M
CAGTAGTGCAATTTTCTGTATGTTATA	TATATTTATAAGTCCTGGTGTTTTTGT	(octopus_NC_068984.1_43727030) (octopus_trinity_TRINITY_DN50080_c1_g2_i5.p1_143)	41713.0	48511.0	0.8598668343262353																				0.0	0.442868	48511.0	15.0	1.19442	0.27433	0.250397	0.0
CAGTAGTGGATTTGCATCGAGACAGCG	TCGGAGTTAACTCTGAGCCTATGAACC	(octopus_NC_068985.1_5101542)	50.0	79.0	0.6329113924050633																				2.51772e-09	0.931034	79.0	4.0	1.18474	1.74684	1.74684	5.5643570662935295e-06	True	47M7S
CAGTAGTGGTAACAGCAGCAGCAGTAG	TATTAGTTGAGATGAATTCTGTAGTTT	(octopus_NC_068996.1_23465459) (octopus_trinity_TRINITY_DN44337_c8_g2_i4.p1_834)	124.0	176.0	0.7045454545454546																				8.54654e-12	0.784204	176.0	7.0	1.22279	2.16477	1.65341	2.4155946318877204e-08	True	8S46M
CAGTAGTGGTGAAAGAGTAGCCACGTT	CGGTCAAGATTTTCATCAGGTAATCTG	(octopus_NW_026299772.1_521) (octopus_trinity_TRINITY_DN46007_c5_g5_i2.p1_203)	17615.0	23730.0	0.7423093131057733																				1.75096e-111	0.171468	23730.0	13.0	1.10671	0.287948	0.276949	8.850780028704481e-107	True	54M
CAGTAGTGGTGGTCACCAATTTACAAT	AACATATAAAGGACAAACAGAGTGAAT	(octopus_NC_068983.1_7617105)	781.0	1261.0	0.619349722442506																				2.97665e-22	0.458122	1261.0	12.0	1.34021	0.449643	0.425059	1.770879305232597e-18	True	54M
CAGTAGTGTTTTCACCGTTGTTAACAT	ATGAGACTGTTAGTTGCACCAGAACTT	(octopus_NC_068989.1_85973270)	112.0	218.0	0.5137614678899083																				1.00296e-09	0.56661	218.0	12.0	1.80817	0.775229	0.729358	2.311530806678345e-06	True	54M
CAGTAGTTAGAGGAAAAACGAGATGAA	AAATGTACAGGGAATTGTTATGTCTAC	False	351.0	578.0	0.6072664359861591																				1.04365e-06	0.19779	578.0	9.0	1.36819	0.49481	0.463668	0.0016972084844807	True	54M
CAGTAGTTAGGGTTTTTCGCCCGTTTC	TCTGCTGAATCCGAATATGAATTATAC	(octopus_NC_068981.1_191436468) (octopus_trinity_TRINITY_DN51335_c3_g1_i13.p1_80)	1628.0	3195.0	0.5095461658841941																				3.35438e-78	0.475383	3195.0	15.0	1.29129	0.515806	0.508607	1.0543012421942148e-73	True	54M
CAGTAGTTCTATGGCTAACAAGCTCTT	GTTCAGAAGTGGCAACTGGTTTAATGG	(octopus_trinity_TRINITY_DN56381_c3_g1_i47.p1_5468)	354.0	803.0	0.4408468244084682																				3.58641e-10	0.290255	803.0	13.0	1.67076	11.6974	9.2279	8.654366087974758e-07	True	30M35351N24M
CAGTAGTTTATAATTGTTCCTCAACGC	TTCCACCCTCACTACCATCACCACTGT	(octopus_NC_069008.1_9138606)	875.0	1086.0	0.8057090239410681																				3.76719e-11	0.451131	1086.0	15.0	1.15801	0.319521	0.314917	1.002010692328237e-07	True	54M
CAGTAGTTTCATTTTTATAACGTGCTT	TCACTTCACTACCGAGCGCAGCTCTGT	(octopus_NC_068997.1_37939266)	139.0	267.0	0.5205992509363296																				4.71065e-22	0.751298	267.0	11.0	1.33648	1.02996	1.01124	2.771302563938081e-18
CAGTAGTTTTATTTTTATAACGTGCTT	TCACTTCACTACCGAGCGCAGCTCTGT	(octopus_NC_068996.1_326075)	9188.0	10729.0	0.8563705843974275																				2.18491e-08	0.106474	10729.0	15.0	1.22699	0.198621	0.189114	4.3558990832926806e-05
CAGTAGTTTTATTTTTATAGCGTGCTT	TCACTTCACTACCGAGTGCAGCTCTGT	(octopus_NC_068984.1_109872834)	213.0	288.0	0.7395833333333334																				6.21444e-13	0.745833	288.0	6.0	1.62276	0.635417	0.548611	1.9456931016061427e-09	True	54M
CAGTATAAACAGGTCTCAATTTTTAAA	GGTGTGGCGTTATCGTGGACACATGGC	(octopus_NC_068995.1_41034634)	100.0	150.0	0.6666666666666666																				9.03539e-08	0.81224	150.0	12.0	1.01239	0.346667	0.346667	0.0001676956791909	True	54M
CAGTATAAACTCTTGGCTACCAGGAGT	CACGGGTCCTTCCATCATCCAAGAAGC	(octopus_NC_068998.1_10650541) (octopus_trinity_TRINITY_DN54445_c3_g1_i2.p1_253)	575.0	854.0	0.6733021077283372																				1.05414e-31	0.535578	854.0	13.0	1.79029	2.05152	1.85129	9.794617633088782e-28	True	46M8S
CAGTATAAGGCAGTGGTAAGGTTTTTG	GTAGTCTCAAGAACTCATCATTAAATG	(octopus_trinity_TRINITY_DN56464_c3_g1_i10.p1_785)	354.0	450.0	0.7866666666666666																				9.09915e-15	0.730171	450.0	11.0	1.01537	0.602222	0.542222	3.310268873275853e-11	True	20M665N34M
CAGTATAATTGTGATTACTTGCACCAA	AATCTTTGATCATTACTGTTTGTAAGG	(octopus_NC_068981.1_131535026) (octopus_trinity_TRINITY_DN53419_c5_g2_i12.p1_572)	915.0	1404.0	0.6517094017094017																				1.89664e-47	0.47174	1404.0	11.0	1.21485	0.391738	0.380342	3.008107605842932e-43	True	54M
CAGTATACAACTGGTACTTATTTTATC	GACTCGGAAAGAGATGAAAGGTAAAGT	(octopus_NC_068994.1_14112104)	208.0	446.0	0.4663677130044843																				1.00571e-25	0.698727	446.0	11.0	1.53949	8.67937	4.31839	7.1784145938733245e-22	True	54M
CAGTATACATGTATGTATGTGTCTGTC	TGAATGTATGCTAGTACATATGTATGT	(octopus_NC_069006.1_22783456)	198.0	329.0	0.601823708206687																				3.58487e-09	0.493029	329.0	11.0	1.29579	0.507599	0.443769	7.792810942530945e-06	True	54M
CAGTATACCAAACCCCTCCATGTGTGA	GAGGTAGATTATTTTATCATAAAATAA	(octopus_NC_068995.1_10619715)	69.0	91.0	0.7582417582417582																				2.89708e-07	0.758621	91.0	6.0	0.797952	0.241758	0.241758	0.0005055083524996	True	54M
CAGTATACCCATCATGACTACCCGTCT	GATAAGGGTACACCAGGCACATGCATC	(octopus_NC_068984.1_34178597)	447.0	924.0	0.4837662337662338																				1.22527e-07	0.259643	924.0	13.0	2.23641	2.62013	1.42965	0.0002238692276739
CAGTATAGCAACAACAGTAGTAGTAGT	AGTAGTAGTGTCAGGGGAGAAGGAGTA	(octopus_NC_069001.1_38675169)	152.0	302.0	0.5033112582781457																				1.71621e-33	0.947574	302.0	12.0	1.27885	6.2947	2.9702	1.7106646709349377e-29	True	33M3I18M
CAGTATAGTAGTGGTGGTGGTGTTTGC	TCGGTTGTGAAGTTGATCGTAGCATGG	(octopus_NC_069009.1_3651594)	439.0	574.0	0.764808362369338																				1.33698e-08	0.391832	574.0	15.0	0.971308	0.264808	0.261324	2.7302539578517182e-05	True	54M
CAGTATATACATATATGTATTGTACAT	GTGCATAGTATATGTGTATATATATAT	(octopus_NC_069009.1_2690794)	34.0	55.0	0.6181818181818182																				1.31794e-07	1.0	55.0	5.0	1.13255	0.381818	0.381818	0.0002398379242037	True	54M
CAGTATATACTGGGTGCTTTTTACATG	GCACTGGCAATGTTATCAAGAAATTCG	(octopus_NC_068996.1_23281496)	136.0	211.0	0.6445497630331753																				1.34817e-14	0.739583	211.0	10.0	1.1553	0.36019	0.36019	4.841523355492467e-11	True	54M
CAGTATATGACTGGTACTTTATTTTAT	CAACTTCACACAGATGAAAGGTAAAGT	(octopus_NC_068982.1_186644567)	452.0	818.0	0.5525672371638142																				3.60808e-10	0.32507	818.0	14.0	1.51914	6.93399	4.02934	8.704015690217091e-07	True	54M
CAGTATCAACAGTTGGAATGACAATAT	CGGGAGCAGCAACTTTGTGTGTTTCAA	(octopus_NC_068983.1_157406265) (octopus_trinity_TRINITY_DN55307_c2_g3_i1.p1_1622)	716.0	990.0	0.7232323232323232																				2.0061e-25	0.539362	990.0	13.0	1.44494	0.377778	0.377778	1.4112837033608945e-21	True	54M
CAGTATCAAGATATTATATATTGCTAT	TGGTGCTGCACTGTGTCCACGAATAAG	(octopus_NC_068992.1_9163757)	431.0	527.0	0.8178368121442126																				1.76296e-07	0.337341	527.0	13.0	1.00721	0.252372	0.233397	0.0003159164714601	True	54M
CAGTATCAATCACAAAGAGAGAGAGAG	AGAGAGAAACAACGTTTGTTTCAGCAG	False	636.0	1017.0	0.6253687315634219																				1.34262e-22	0.409979	1017.0	10.0	1.70974	5.3058	1.63618	8.133096715265666e-19
CAGTATCAATGTGTGCGTATGTGTGTG	TATATATGTATAACTGTAAAAGCGTGT	(octopus_NC_068984.1_122658611)	266.0	380.0	0.7																				3.0857e-08	0.438495	380.0	14.0	1.09735	3.37368	1.15	6.047138850524541e-05	True	54M
CAGTATCAGAAAAAGTGGGCGCCATTG	CAGAGGTGGTTTAGTCCTAATAAAACC	(octopus_NC_068987.1_62075991)	304.0	473.0	0.642706131078224																				7.920289999999999e-21	0.52996	473.0	11.0	1.07084	0.374207	0.369979	4.342546128187534e-17	True	54M
CAGTATCATCAGGGCCTTTTACATACA	CAGAATTTGTAATATCAAGAATACCTT	(octopus_NC_068989.1_76269159) (octopus_trinity_TRINITY_DN52689_c5_g1_i13.p1_1817)	5068.0	5806.0	0.8728901136755081																				1.07848e-42	0.30753	5806.0	13.0	0.789156	0.149328	0.13865	1.4865952313917814e-38	True	54M
CAGTATCCAAGCAGCTCTGATCCATCC	TTTTATCTTTTCTTTAGTTGACCGTTC	(octopus_trinity_TRINITY_DN54581_c2_g1_i13.p1_1066)	440.0	542.0	0.8118081180811808																				7.33551e-09	0.312431	542.0	13.0	1.0161	2.61993	2.52952	1.542452840270167e-05	True	26M18543N28M
CAGTATCCAGAAGGCCTTGGTGTATTC	CTTCATTGTGTCCCATTGCATATAGTA	(octopus_trinity_TRINITY_DN54801_c3_g3_i9.p1_605)	402.0	673.0	0.5973254086181278																				6.98205e-12	0.544604	673.0	15.0	1.76472	7.86776	4.30312	1.9892895834076425e-08	True	27M10455N27M
CAGTATCCCAAAGAGCCAATTCAACCT	GTTTTCCATCTACTTCTATATCTGCCA	(octopus_trinity_TRINITY_DN47298_c3_g1_i2.p1_53)	932.0	1462.0	0.6374829001367989																				5.533189999999999e-20	0.359663	1462.0	15.0	1.36113	6.72161	5.62312	2.8856727018386373e-16	True	25M13524N29M
CAGTATCTGCCATGTATATTTCCACGT	GATCTGCTGTGGCACAACTGACAAAAG	False	68.0	214.0	0.3177570093457944																				2.26314e-19	0.783259	214.0	9.0	2.46477	10.229	8.43925	1.1371280225644266e-15	True	21M7081N33M
CAGTATCTTCCATTCTACCTATGACAT	CTAAAACCATTTTGGCATCACACTGCA	(octopus_NC_068981.1_21145438) (octopus_trinity_TRINITY_DN49461_c6_g6_i2.p1_311)	244.0	469.0	0.5202558635394456																				1.69639e-12	0.554551	469.0	11.0	1.30938	1.52026	1.4307	5.10917587547979e-09	True	51M3S
CAGTATGATGGGCGATGTTGTCTTTAT	CATGGAGCTCCAATGGGTCAGCAGGAG	(octopus_trinity_TRINITY_DN42811_c4_g1_i7.p1_455)	379.0	693.0	0.5468975468975469																				1.84041e-18	0.335009	693.0	14.0	1.42046	5.54834	4.71284	8.718454925776341e-15	True	49M5S
CAGTATGATTATAACATACCTGATGTT	GGGAGTGGAGTTATCTTAAATAATTCA	(octopus_NC_069003.1_26311726)	44.0	77.0	0.5714285714285714																				2.80443e-12	1.0	77.0	4.0	1.15256	0.441558	0.441558	8.280743593060018e-09	True	54M
CAGTATGCAAATGATACGTACGCACGT	ATTTCATCGACCCTGAAAGGGTCGAAA	False	899.0	1265.0	0.7106719367588933																				1.41227e-34	0.420416	1265.0	15.0	1.08544	6.10356	4.45455	1.4682103810007406e-30
CAGTATGCAACTGGCACTTAATTTATC	GACCCCGAAAGGCAAAGTCGACCTTGG	(octopus_NC_068991.1_72078396)	463.0	533.0	0.8686679174484052																				1.60177e-09	0.64592	533.0	7.0	1.12717	1.42402	1.197	3.613560316560168e-06	True	54M
CAGTATGCAATGACTTCATCTAAAGGC	AGTGTACCGGTACTGCTTTTCTGTCGA	(octopus_NC_068987.1_26135922)	1929.0	2148.0	0.8980446927374302																				4.1910199999999996e-20	0.229832	2148.0	14.0	0.692333	0.127561	0.119181	2.2024078449168422e-16	True	54M
CAGTATGCAATTCAACAGTTCCTTGGA	CCATTTGACCATCAGTTACTTTAACAT	(octopus_NC_068984.1_123030773) (octopus_trinity_TRINITY_DN56381_c3_g1_i19.p1_833)	357.0	430.0	0.8302325581395349																				1.77904e-10	0.424669	430.0	9.0	0.762822	0.244186	0.204651	4.430241084553594e-07	True	54M
CAGTATGCGACTGGTACTTAATTTATC	AACCCTAAAAAGGTGAAAGGCAAAGTC	(octopus_NW_026420246.1_2740)	402.0	627.0	0.6411483253588517																				1.10919e-06	0.218059	627.0	13.0	1.59905	2.64753	1.94099	0.0017976784224631	True	54M
CAGTATGCGCGTTCGACAAATGACACA	CCCTAGGGGCAAGCATCGTTGCGACAC	(octopus_NC_068989.1_4262294) (octopus_trinity_TRINITY_DN49011_c5_g2_i1.p1_517)	213.0	406.0	0.5246305418719212																				1.43852e-11	0.519364	406.0	5.0	1.13144	0.490148	0.490148	3.981410081682775e-08	True	54M
CAGTATGCGGGCATGAACGATGCCTCG	CTTCAGTCGTTCAGCGGAGGATTTGCT	(octopus_NC_068989.1_44538857) (octopus_trinity_TRINITY_DN47980_c6_g2_i2.p1_319)	124.0	229.0	0.5414847161572053																				6.29379e-07	0.531339	229.0	13.0	2.30665	1.12227	1.12227	0.0010530919117854	True	54M
CAGTATGCTAACAATTCTGTCAGCTTG	TTGCCTTTCTAATAATAATAATAATAA	(octopus_NC_068998.1_48427487)	175.0	291.0	0.6013745704467354																				4.29985e-08	0.468139	291.0	12.0	1.5127	1.43299	1.43299	8.286847066134789e-05	True	54M
CAGTATGCTAACGATTCTGTCAGCTCG	CTGCCCTATATTTATGGATAATATCAC	(octopus_NC_069003.1_22350127)	314.0	451.0	0.6962305986696231																				8.82242e-14	0.524141	451.0	12.0	1.07403	0.334812	0.321508	2.9670058118089387e-10	True	54M
CAGTATGCTCCTTTGCAGTATTGTAGT	TGTAATAGAGATTGAAATTGAGTTAAT	(octopus_NC_068984.1_130445247)	445.0	808.0	0.5507425742574258																				7.12455e-09	0.309601	808.0	15.0	1.70354	0.591584	0.591584	1.5000116574443346e-05	True	54M
CAGTATGGAAAACAGGAAATTAAATGA	AGATGACAATGAGGCTGTAATATCCCA	(octopus_NC_068981.1_183944644)	89.0	171.0	0.52046783625731																				7.95396e-18	0.870999	171.0	6.0	1.18042	8.4269	2.83626	3.613296629944539e-14	True	26M3I25M
CAGTATGGTAATACAAACATCTTGTGG	GAAACTAGCAATTTCTTGAATGTCATG	(octopus_NC_068982.1_65545165) (octopus_trinity_TRINITY_DN55011_c7_g1_i9.p1_472)	412.0	563.0	0.7317939609236235																				1.33611e-12	0.514268	563.0	13.0	1.28105	0.452931	0.321492	4.061814948454965e-09	True	51M3S
CAGTATGGTCAATGAAACTGAGTCTAT	CAATATGTGTGTGTGTGTGTGTATATA	(octopus_NC_068990.1_25731217)	164.0	319.0	0.5141065830721003																				1.8808e-18	0.684938	319.0	12.0	1.73082	0.583072	0.514107	8.903360415682927e-15	True	54M
CAGTATGTAACTGGCATTTAATCTATT	GACCCCGAGAGGATGAAATGCAAAGTC	False	90.0	185.0	0.4864864864864865																				1.59134e-25	0.978261	185.0	8.0	1.25783	0.735135	0.605405	1.1250077904047377e-21	True	54M
CAGTATGTAACTGGTACTTAATTTATC	AACCCCGAAAGGATGAAAGGCAAAGCT	(octopus_NC_069005.1_5422268)	407.0	842.0	0.4833729216152019																				6.16652e-12	0.35589	842.0	15.0	2.55582	1.92399	1.8848	1.76540822541212e-08	True	54M
CAGTATGTGTTTCACTTTTGGCAAGCA	AATCTGTGGCCTGGATTACGATTATCA	(octopus_NC_068991.1_63357214)	601.0	751.0	0.800266311584554																				4.02193e-08	0.275917	751.0	13.0	0.921745	3.65779	0.750999	7.777857023620605e-05	True	33M2I19M
CAGTATTAACAGTGCTATACTGCTGTA	GTTTTGAAGGGTGTAGTGTCTCGACTG	(octopus_NC_068982.1_99698613) (octopus_trinity_TRINITY_DN51308_c3_g6_i1.p1_32)	485.0	669.0	0.7249626307922272																				1.33324e-18	0.478051	669.0	13.0	1.25918	0.32287	0.318386	6.374117185960851e-15	True	54M
CAGTATTATACGAACAGTTCTGCTCTG	CGTAGTCTTTTGCCTCGCCAGTCACAA	(octopus_NC_069007.1_21650870) (octopus_trinity_TRINITY_DN47163_c10_g2_i4.p1_401)	1115.0	1993.0	0.5594581033617662																				8.94453e-09	0.210346	1993.0	14.0	1.24506	0.490718	0.47717	1.862274386802713e-05	True	54M
CAGTATTATTTCATAAAGAAATCCAGC	AACAATGCCCACACCAGTCTGAGCAAT	(octopus_NC_068983.1_94742209)	292.0	480.0	0.6083333333333333																				2.25473e-28	0.742354	480.0	12.0	1.1153	0.397917	0.397917	1.8217828006243244e-24	True	54M
CAGTATTCAACTGATACTTATTTTATT	GACCCCCGAAGGGATGAAAGGTAACAT	(octopus_NC_068993.1_61958096)	1691.0	2258.0	0.7488928255093003																				7.32285e-46	0.337234	2258.0	13.0	1.12516	3.05004	1.8915	1.1090165190687343e-41	True	54M
CAGTATTCAACTGGTACTTTATTTTAT	CGACTCTAAGAGAATGAAAGTAAAGTT	(octopus_NC_068984.1_3218041)	555.0	966.0	0.5745341614906833																				2.8552700000000003e-28	0.593957	966.0	13.0	1.45329	4.86335	4.04969	2.296680522150555e-24	True	54M
CAGTATTCAACTGGTTCTTATTTCATT	GACCTTAGAAGGATGAAAGCTGGCATG	(octopus_NC_068991.1_17185276)	442.0	601.0	0.7354409317803661																				1.67773e-08	0.406729	601.0	14.0	1.44241	0.397671	0.354409	3.3883288305906384e-05	True	54M
CAGTATTCCTGAGCCAAGTTACTATTC	AAAGAATTTTGCAAAACTGCTTAACCC	(octopus_NC_068985.1_31476550)	206.0	320.0	0.64375																				5.46961e-06	0.373202	320.0	11.0	1.1961	0.4125	0.3875	0.0080788195192974	True	2S52M
CAGTATTGAATTGACCTTACTCTCTTC	CACTTTACTAGAACACGCTCCGCGCTT	(octopus_NC_069005.1_20030934) (octopus_trinity_TRINITY_DN54148_c4_g3_i6.p1_427)	215.0	262.0	0.8206106870229007																				2.24663e-09	0.505946	262.0	5.0	0.784603	0.328244	0.187023	4.992314301454563e-06	True	54M
CAGTATTGAGTTTGTTAAGTTTGACTT	TGCTTTCTTCAGTGCTTGCATCATTAC	(octopus_NC_068985.1_122098110) (octopus_trinity_TRINITY_DN50326_c2_g1_i5.p1_1772)	333.0	681.0	0.4889867841409692																				3.6607100000000004e-56	0.839179	681.0	15.0	1.22525	0.555066	0.537445	7.339316705774304e-52	True	54M
CAGTATTGATGGTGAGGGTTTGCAGTA	CCCCAGCAGCCACCTGAAGTAACCCAC	(octopus_trinity_TRINITY_DN51237_c7_g1_i7.p1_1178)	490.0	651.0	0.7526881720430108																				1.76126e-12	0.417194	651.0	14.0	0.954386	0.291859	0.278034	5.2968881330625755e-09	True	44M637N10M
CAGTATTGTAGTTGTAATAGAGATTGA	AATTGAGTTAATGTGGCTGCAGCACCA	(octopus_NC_068984.1_130445232)	509.0	919.0	0.5538628944504896																				5.52335e-09	0.314695	919.0	15.0	1.7586	0.615887	0.615887	1.1770830416978104e-05	True	54M
CAGTATTGTCTTGCATTGATTTGGAAT	TAAAATCATGTTTTTCTCGAAAGTCTG	(octopus_NC_068990.1_30173260) (octopus_trinity_TRINITY_DN54550_c2_g1_i34.p1_311)	135.0	273.0	0.4945054945054945																				5.22998e-13	0.560245	273.0	14.0	1.3933	5.01832	3.99634	1.647949944546553e-09	True	12M12873N42M
CAGTATTTAACTGGTACTTAATTTATC	AACCCCGAAAGGATGAAAGGAAAAGTC	(octopus_NC_068990.1_91265425)	1480.0	1849.0	0.8004326663061114																				3.50451e-07	0.153021	1849.0	15.0	0.997909	1.80314	1.6225	0.000605198034967	True	54M
CAGTATTTAACTGGTACTTTATTTTAT	CAACTCCAAAAGGATGAAAGGCAAAGT	(octopus_NC_068989.1_21752579) (octopus_trinity_TRINITY_DN54006_c7_g3_i7.p1_47)	665.0	1741.0	0.3819643882825962																				6.4902e-31	0.349147	1741.0	15.0	2.49014	7.69328	6.80816	5.842007545221161e-27	True	54M
CAGTATTTCACTGGTACTTAATTTATC	AACCCTGAAAGGATGGAACTCAGAATG	(octopus_NC_069001.1_14139801)	442.0	2075.0	0.2130120481927711																				4.78418e-08	0.196652	2075.0	15.0	3.93283	6.78795	6.58747	9.170061362844606e-05	True	54M
CAGTATTTCACTGGTACTTATTTTATC	AACCCTGAAAGGATGAAAGGTAAAGTT	(octopus_NC_068982.1_44925534)	149.0	330.0	0.4515151515151515																				9.93212e-08	0.549145	330.0	8.0	1.81687	2.24545	2.02727	0.0001834213573627	True	54M
CAGTATTTCCCAGTGGCTCTTAAGCAA	GAGGTTTGGTGTGAATTAGCAGTTGTT	(octopus_NC_069006.1_2359809)	1962.0	3412.0	0.5750293083235639																				1.88815e-37	0.272922	3412.0	9.0	1.42825	0.858148	0.856389	2.183857423130803e-33	True	54M
CAGTATTTCCCTCGTACTTAATTGATC	GACCCCGAAAGGAGGAAAGGCAAAGTT	(octopus_NC_069004.1_25569798)	1452.0	2238.0	0.6487935656836461																				5.67388e-45	0.362901	2238.0	10.0	1.28001	0.375782	0.371761	8.389438391746221e-41	True	53M1S
CAGTATTTCTACCGAGTCATAGTATTC	ACAAATAAAGCCAATTAAGAATAAACC	(octopus_NC_068994.1_48368271)	1569.0	1974.0	0.7948328267477204																				9.11044e-72	0.459173	1974.0	13.0	1.08591	0.269504	0.238602	2.5544840055225203e-67	True	54M
CAGTATTTCTATGTATGTATGTATGTA	TGTATGTATGTACGTACGTACGTGTGT	(octopus_NC_068988.1_91896155)	176.0	322.0	0.546583850931677																				2.19185e-28	0.793631	322.0	9.0	1.29884	1.82919	1.82919	1.7719865749654517e-24	True	54M
