## Supplemental table 6 for "SPLASH: a statistical, reference-free genomic algorithm unifies biological discovery": octopus_supplemental_table_6.tsv (part 21 of 551)

anchor	target	bowtie_summary	target_count	anchor_count	target_fraction	Pfam_accession	Pfam_query_name	Pfam_accession2	Pfam_full_seq_evalue	Pfam_full_seq_score	Pfam_full_seq_bias	Pfam_best_1_domain_evalue	Pfam_best_1_domain_score	Pfam_best_1_domain_bias	Pfam_exp	Pfam_reg	Pfam_clu	Pfam_ov	Pfam_env	Pfam_dom	Pfam_rep	Pfam_inc	Pfam_description_of_target	Pfam_frame	pval_base	effect_size_bin	M	number_nonzero_samples	target_entropy	mean_target_hamming_distance	mean_target_levenshtein_distance	pval_base_corrected	STAR_aligned	STAR_CIGAR	STAR_hits_carp_or_covid	BLAST_qseqid	BLAST_sseqid	BLAST_pident	BLAST_length	BLAST_mismatch	BLAST_gapopen	BLAST_qstart	BLAST_qend	BLAST_sstart	BLAST_send	BLAST_evalue	BLAST_bitscore	BLAST_sseqid1	BLAST_sgi	BLAST_sacc	BLAST_slen	BLAST_staxids	submitted_to_BLAST
CAGTATTTCTTGCATGCACACACACAC	ACACAGATGATAAGCTGGCAGAACTGT	(octopus_NC_068984.1_88313686)	44.0	97.0	0.4536082474226804																				4.23493e-10	0.815004	97.0	8.0	1.67677	9.50515	2.25773	1.0144420935262742e-06	True	54M
CAGTATTTGAACTGTTAGGTTTGTCGA	CAAGAACTAATTTAGGATCACATTGTA	(octopus_trinity_TRINITY_DN48174_c5_g2_i3.p1_488)	756.0	1083.0	0.6980609418282548																				2.42378e-09	0.335204	1083.0	12.0	1.19916	5.72207	4.55494	5.365987125752866e-06	True	27M42645N27M
CAGTATTTGACTAGTATGTTATTTTAC	TGACCCTGAAGGATGAAAGGCATTGCT	False	280.0	391.0	0.7161125319693095																				5.98249e-07	0.401933	391.0	13.0	1.04891	0.31202	0.309463	0.0010038634893507	True	5S49M
CAGTATTTGACTGGTACTTAATTTATC	AACCCTGAAAGAGTGAAAGGCAAAGTC	(octopus_NC_068999.1_33396030)	326.0	564.0	0.5780141843971631																				2.77857e-06	0.383089	564.0	11.0	1.87206	3.81915	2.10461	0.0042726001088077	True	54M
CAGTATTTGACTGGTACTTTATTTTAT	CGACCCAGGAAGGATGAAAGGCAAAGT	(octopus_NC_068986.1_81892161)	592.0	1750.0	0.3382857142857143																				1.1184e-17	0.286152	1750.0	15.0	3.03045	5.63829	4.36914	5.0294573524847547e-14	True	54M
CAGTATTTGCGTTGTTAGAAGATGTAC	ACAATTTCTTGTGATGAGGCCATGCAG	(octopus_NC_068999.1_52569861) (octopus_trinity_TRINITY_DN55491_c2_g1_i23.p1_749)	237.0	487.0	0.486652977412731																				7.13064e-10	0.412666	487.0	11.0	1.29883	1.03491	1.03285	1.6685685431467418e-06	True	54M
CAGTATTTGTTCTTGAATAAATGTATA	AGTATTTGTCTGAGTAGCTGTAGTATG	(octopus_trinity_TRINITY_DN56581_c7_g2_i3.p1_1670)	4286.0	6978.0	0.6142161077672685																				2.39109e-117	0.254746	6978.0	11.0	1.44238	0.567355	0.554743	1.290065637002104e-112	True	42M10206N12M
CAGTATTTTCACGCAGGTGCAAATTGT	ATACAGGTACAAATGATACTGGTCCCA	(octopus_NC_068994.1_55077695)	12618.0	14887.0	0.8475851413985356																				7.234319999999994e-128	0.297429	14887.0	15.0	0.925091	0.18983	0.177403	4.4081401934834704e-123	True	54M
CAGTATTTTCTTTTACCCAAAGCCAGG	AACTTTTCAGAACCCCTTTGTATGCAA	(octopus_NC_069000.1_36263732) (octopus_trinity_TRINITY_DN54807_c14_g1_i6.p1_123)	259.0	356.0	0.7275280898876404																				2.09306e-08	0.519456	356.0	11.0	1.60934	2.20225	2.16011	4.1814599852967736e-05	True	54M
CAGTATTTTGTTTTCTGTCAAAATAGA	CTGTAGCATGTCATTCTCAATTCCATT	(octopus_NC_068987.1_49519927) (octopus_trinity_TRINITY_DN53636_c2_g1_i27.p1_16)	2222.0	2505.0	0.8870259481037924																				4.44513e-06	0.17789	2505.0	15.0	0.724516	0.135329	0.132535	0.0066498714528923	True	54M
CAGTCAAAAAGACTGAAACAAGTAAAA	GAGTAAAAGTGATATATTTGTGGAGTG	(octopus_NW_026422145.1_546)	1021.0	1516.0	0.6734828496042217																				9.63751e-38	0.531337	1516.0	15.0	1.46311	5.67876	3.95119	1.1268339613002938e-33	True	54M
CAGTCAAAATCACACGTTCATAAGCAG	GAAACTTGGTGCTGTGATTAAAGAATA	(octopus_NC_069003.1_32613062) (octopus_trinity_TRINITY_DN56201_c3_g1_i22.p1_2456)	242.0	305.0	0.7934426229508197																				2.89689e-07	0.542972	305.0	12.0	1.17622	1.0459	0.84918	0.0005054802431102	True	6S48M
CAGTCAAAATGACTGAAACAAGTAAAA	GAATAAAGAGTAAAGAGTAATCTACTG	(octopus_NC_068984.1_140676939)	262.0	724.0	0.361878453038674																				6.04574e-12	0.42544	724.0	13.0	4.10918	9.95304	6.97099	1.7320778420648832e-08	True	54M
CAGTCAAATGACTGAAACAAATAAAAG	GACATGATGTAGTACTGTTGTTGGGAT	(octopus_NC_068984.1_140670658)	554.0	3096.0	0.1789405684754522																				2.5256600000000003e-34	0.362017	3096.0	15.0	5.06034	15.4722	12.4809	2.601882181086998e-30	True	54M
CAGTCAAATGATATGACAGACAATAGA	TATAGTAAAAGAACATTCTGAGAGAGA	(octopus_NC_068986.1_46587473) (octopus_trinity_TRINITY_DN48009_c6_g1_i11.p1_33)	274.0	320.0	0.85625																				2.02203e-08	0.513244	320.0	9.0	0.701552	0.14375	0.14375	4.046167901597213e-05	True	54M
CAGTCAAATTTCTACATTGTTCTGTTG	TTAGTGCTGCCAAAATTCTTTTGGACA	(octopus_NC_068984.1_127783336)	90.0	253.0	0.3557312252964427																				5.79059e-07	0.469533	253.0	8.0	2.37798	0.703557	0.703557	0.0009733125249953	True	54M
CAGTCAACAAACAAACAAACAACAACA	GCAGTAGTAATAGTAGTAGTAGTAGTA	(octopus_NC_068993.1_45048247) (octopus_trinity_TRINITY_DN55272_c5_g2_i1.p1_198)	533.0	811.0	0.657213316892725																				1.0564e-24	0.510394	811.0	15.0	1.29886	0.373613	0.367448	7.160396047802756e-21	True	45M9S
CAGTCAACAAACTGGATTGACCTCTTT	GTCTTGATAGTTGCAATGGCAGCATTG	(octopus_NC_068989.1_16658007) (octopus_trinity_TRINITY_DN48387_c0_g1_i5.p1_36)	2942.0	7003.0	0.4201056689990004																				5.70493e-08	0.110274	7003.0	14.0	1.84173	0.634585	0.61645	0.0001083858024727	True	54M
CAGTCAACAATGGAGTGTCCCGTGGTC	TTTAACTGTTAGCATTGGTTCTCCTGC	(octopus_NW_026349791.1_358)	202.0	420.0	0.4809523809523809																				5.38317e-10	0.408175	420.0	10.0	1.73699	0.702381	0.702381	1.2753607596471403e-06	True	54M
CAGTCAACACTTTGGGAGACACCAGCA	GCTTCCAGAGGTTCTTGTAAATGTTGT	(octopus_NC_069002.1_36464173) (octopus_trinity_TRINITY_DN46031_c7_g2_i1.p1_41)	158.0	232.0	0.6810344827586207																				3.57819e-06	0.490254	232.0	13.0	1.0996	0.383621	0.37069	0.0054228617291713	True	54M
CAGTCAACATCTCATTTAGAAGAATGT	CAATGCAAATGTAAGTTCCGGTACGAC	(octopus_NC_068994.1_5387566) (octopus_trinity_TRINITY_DN56464_c3_g1_i8.p1_314)	170.0	246.0	0.6910569105691057																				2.56123e-10	0.603186	246.0	10.0	1.06997	0.373984	0.337398	6.277783814924872e-07	True	54M
CAGTCAACTAAACGCACGCGCGCACAC	ACACACGTACATAGATATACGCACACG	False	92.0	138.0	0.6666666666666666																				1.86568e-19	0.94898	138.0	7.0	1.34825	3.85507	3.24638	9.423949411445285e-16				seq_894	gi|2206654581|emb|OW028676.1|	96.97	33.0	1.0	0.0	1.0	33.0	21863292.0	21863324.0	0.000113	58.0	2206654581.0	OW028676	25149002.0	989769.0	Epinotia nisella genome assembly, chromosome: 3	True
CAGTCAACTTCAAATAAAAGAATTTCA	ATATTATTCTGTAATAAAGAATTTAAA	(octopus_NW_026425038.1_6134) (octopus_trinity_TRINITY_DN53332_c1_g1_i10.p1_372)	661.0	1105.0	0.5981900452488688																				2.15519e-14	0.3159	1105.0	13.0	1.15669	0.428054	0.419005	7.613867616903603e-11	True	54M
CAGTCAAGAGCAGTAAAACATTCACTT	TCTTGAAGAGCATCTTTTAATATTCGA	(octopus_trinity_TRINITY_DN55384_c2_g1_i16.p1_300)	1013.0	2157.0	0.4696337505795085																				7.064020000000001e-18	0.268005	2157.0	13.0	1.73748	1.78813	1.72786	3.2203109301358604e-14	True	54M
CAGTCAAGGGCACAGCACTGGGATAGA	GTTCTCCATTGACACTAGGCTGTGTCA	(octopus_NC_068993.1_10383916) (octopus_trinity_TRINITY_DN54546_c2_g1_i15.p1_461)	2445.0	3357.0	0.7283288650580876																				6.30187e-12	0.158407	3357.0	13.0	1.60517	1.4507	1.08758	1.8026229479627042e-08	True	48M6S
CAGTCAAGTCTGAGCCAAAACCCAGTG	CAGCTACTCAATTTTCTATAGAAGCAA	(octopus_NC_068988.1_44046970)	53.0	90.0	0.5888888888888889																				4.37575e-10	1.0	90.0	6.0	1.24691	0.444444	0.444444	1.04655924299969e-06	True	54M
CAGTCAATACAACTGTTATCCAATAAT	CTATACCCTCTCTTTAGAAGAGGCAGA	(octopus_NC_068982.1_115939982)	492.0	722.0	0.6814404432132964																				1.51249e-15	0.422003	722.0	15.0	1.05378	0.350416	0.3241	5.843108923668598e-12	True	54M
CAGTCAATCACAGTGTTACTGCCAACA	ACAGCGAAAGGAACTCGGTCCTTTAGT	(octopus_NC_068981.1_52533026) (octopus_trinity_TRINITY_DN45617_c3_g1_i1.p1_897)	480.0	762.0	0.6299212598425197																				3.18581e-16	0.444984	762.0	15.0	1.2265	1.12336	1.12073	1.2938744861647917e-12	True	49M5S
CAGTCAATGTCTTCCACACTTTGAACC	TCATACTCCACTTCTACGAATTGTGAT	(octopus_trinity_TRINITY_DN49084_c2_g1_i1.p1_357)	148.0	207.0	0.714975845410628																				7.97988e-11	0.711194	207.0	6.0	0.932744	0.289855	0.289855	2.056145411892928e-07	True	23M18234N31M
CAGTCAATGTTGAGCACTGTTAAAGCT	TTTATTCATATGTCTGTCTGTCTATGT	(octopus_NC_069000.1_9101058)	275.0	368.0	0.7472826086956522																				6.24997e-08	0.501664	368.0	13.0	0.960891	1.46739	1.45924	0.0001182181007299	True	54M
CAGTCAATTAAATCGACCCCAAAATTT	GATTGGTACTTTATTTTATCAATCCTG	(octopus_NC_069001.1_8230088)	633.0	852.0	0.7429577464788732																				4.38162e-11	0.377666	852.0	12.0	1.64203	0.349765	0.335681	1.1579947539292068e-07	True	54M
CAGTCAATTAGATCAACCCCAGTATGC	AACTGGTACTTAATTTATCAACCCCGA	(octopus_NC_068982.1_138047315) (octopus_trinity_TRINITY_DN49312_c14_g2_i1.p2_245)	304.0	429.0	0.7086247086247086																				1.62748e-07	0.341994	429.0	13.0	1.71864	2.01399	1.17483	0.0002928442065891	True	54M
CAGTCAATTTATATTTTGGTTTGTTAC	TTCCACAACCACTTTCATCTTCTCCAT	(octopus_trinity_TRINITY_DN56581_c7_g3_i1.p1_59)	22266.0	34618.0	0.6431914033161938																				5.70109e-224	0.191303	34618.0	11.0	1.28877	0.782454	0.759114	7.893945542321481e-219	True	27M4208N27M
CAGTCAATTTCGGAACCAGGAACTGCA	TCATTATCAACAGGTTGAGGACAGTGT	(octopus_NC_069003.1_20113284) (octopus_trinity_TRINITY_DN51127_c10_g1_i7.p1_963)	31.0	52.0	0.5961538461538461																				3.96155e-06	1.0	52.0	5.0	0.973156	0.403846	0.403846	0.0059674489366843	True	54M
CAGTCACAACACCAATAAGAGTAGTAG	TAGTAATATCATCGCTTGCGGTATTGG	(octopus_NC_069008.1_1853575) (octopus_trinity_TRINITY_DN47611_c8_g1_i2.p1_1469)	1652.0	1878.0	0.8796592119275826																				1.07514e-33	0.523245	1878.0	12.0	0.777695	1.51438	0.624601	1.080493287295877e-29	True	54M
CAGTCACAACATTTTCACTCTTCTTCT	TAACACCTGTTTTAGCATCAACATCAC	(octopus_NC_069006.1_7030411)	169.0	290.0	0.5827586206896552																				3.47599e-21	0.806897	290.0	12.0	1.20946	0.906897	0.844828	1.9446362908768828e-17	True	51M3S
CAGTCACAATTCTTCAAATCTTCCATG	CTGCTCTGATCACCACATCTTACAGCT	(octopus_NC_069000.1_34120296)	1004.0	1906.0	0.5267576075550892																				3.94142e-65	0.38506	1906.0	12.0	1.24552	4.1873	2.80325	9.642002696782123e-61	True	54M
CAGTCACAGTTGCTCTGCTTCACCCTC	TTGTCCCATTTCAGTTTAGGCATTCCA	(octopus_NC_069000.1_34119347)	588.0	1074.0	0.547486033519553																				1.0905e-37	0.408182	1074.0	11.0	1.25638	0.467412	0.467412	1.2728184734144649e-33	True	54M
CAGTCACAGTTGCTCTGTATCATGTTC	TTGCTGTCATCAAATCTAAGTAATAGC	(octopus_NC_069000.1_34115062) (octopus_trinity_TRINITY_DN45979_c0_g1_i9.p1_34)	364.0	747.0	0.4872824631860776																				7.81518e-19	0.600644	747.0	11.0	1.33865	0.618474	0.572959	3.793660841133895e-15	True	1S53M
CAGTCACAGTTGCTCTGTTCCGTCTTG	CTGTTGTTACCACCTTCCAGTCACAGT	(octopus_NC_069000.1_34114474) (octopus_trinity_TRINITY_DN45979_c0_g1_i9.p1_210)	1423.0	4005.0	0.3553058676654182																				1.56937e-09	0.157094	4005.0	13.0	2.57415	1.21273	1.17903	3.544246215284843e-06	True	54M
CAGTCACAGTTGCTCTGTTCCGTTTGC	TGTTGTTACCACATTCCAGTCACAGTT	(octopus_NC_069000.1_34114473) (octopus_trinity_TRINITY_DN45979_c0_g1_i44.p1_267)	303.0	616.0	0.4918831168831168																				4.69492e-25	0.607029	616.0	11.0	1.4171	0.654221	0.582792	3.243064112396333e-21	True	31M1D23M
CAGTCACATACAATTCCAAAACCATCA	TTATTATTATTATTATTATTATCATTA	(octopus_NC_069007.1_3064862)	743.0	1330.0	0.5586466165413534																				5.71844e-15	0.279759	1330.0	15.0	2.01172	1.74211	1.70602	2.1134738912747588e-11	True	54M
CAGTCACATTAGTAAAGTGCCAGAAAA	GAAAGCCCAAAGATCCAACTAGTAATG	(octopus_NC_068982.1_152279314)	44.0	79.0	0.5569620253164557																				1.09739e-06	0.844031	79.0	8.0	1.23777	0.481013	0.481013	0.001779708563278	True	54M
CAGTCACCATAAACTGCATTTCAAGTT	CAGTCCAGTCCTTACTGACTTGAGAAA	(octopus_NC_068990.1_6559999)	293.0	355.0	0.8253521126760563																				1.28511e-09	0.413082	355.0	13.0	0.812412	0.512676	0.512676	2.9289811119235188e-06	True	54M
CAGTCACCATTAATTCTACTCAACTAC	TACTACTACTACTACTACTACTACATC	(octopus_NC_069005.1_31661108)	339.0	548.0	0.6186131386861314																				8.36839e-08	0.313889	548.0	11.0	1.70533	1.69161	1.67701	0.0001559075012699	True	54M
CAGTCACCCATGCATACCAGCCTCTCC	TCTCCATGCCACCAATGTTATCCAAGG	(octopus_NW_026296088.1_826) (octopus_trinity_TRINITY_DN42523_c10_g1_i2.p1_79)	125.0	279.0	0.4480286738351254																				1.3236799999999998e-20	0.764168	279.0	12.0	2.15912	1.32258	1.24731	7.165234952995666e-17	True	54M
CAGTCACCTAGGAGCTCAAGAGAACAA	TCTTCGGTCTCCCTGGTGGAGTCCAGA	(octopus_NC_068990.1_92884874) (octopus_trinity_TRINITY_DN54081_c6_g1_i10.p1_1896)	90.0	176.0	0.5113636363636364																				8.08128e-08	0.57571	176.0	11.0	1.17769	0.602273	0.545455	0.0001508482935322	True	5S49M
CAGTCACCTGAGAACTGGTTGCATCTG	TTTTCATAGCACAAGTCACAGAATTCT	(octopus_NC_069000.1_1331465) (octopus_trinity_TRINITY_DN43931_c8_g2_i9.p1_1236)	215.0	246.0	0.8739837398373984																				1.27874e-10	1.0	246.0	5.0	0.698783	0.260163	0.174797	3.230123550611867e-07	True	54M
CAGTCACCTGCAATGTTTGGATGGCAT	TACCAGCATAAATAGTGCGTATAAATG	(octopus_trinity_TRINITY_DN46410_c1_g1_i2.p1_449)	331.0	432.0	0.7662037037037037																				1.22929e-11	0.45474	432.0	14.0	1.00249	0.240741	0.240741	3.424051872940251e-08	True	30M2459N24M
CAGTCACGAGTAGATGGCCATCATATA	TATATATATATATGCATACACTCACAT	(octopus_NC_068987.1_95882963)	193.0	282.0	0.6843971631205674																				2.66733e-06	0.372573	282.0	9.0	1.79323	2.19149	1.63475	0.0041116454396747	True	54M
CAGTCACGGGCACTCGACACAGGCTCT	GTTCCACCACACATGTCTTTTGGCATT	(octopus_NC_068986.1_96686062) (octopus_trinity_TRINITY_DN55231_c9_g1_i10.p1_2889)	385.0	690.0	0.5579710144927537																				1.47675e-31	0.635912	690.0	11.0	1.23627	0.510145	0.494203	1.3644244086388642e-27	True	54M
CAGTCACGTTCCATTGGTCCTACATAC	CAAGGGTATTTTGTTAACATAGAGGTG	(octopus_trinity_TRINITY_DN51281_c5_g2_i2.p1_177)	452.0	552.0	0.8188405797101449																				2.08045e-13	0.5844	552.0	15.0	0.912139	2.37862	2.33514	6.78143712328181e-10	True	27M5740N27M
CAGTCACTGACTCATATTCACCATCGG	AATATGCATCATTTGATAATGCTCCAT	(octopus_NC_069009.1_11797228) (octopus_trinity_TRINITY_DN50636_c3_g1_i5.p1_122)	20232.0	25730.0	0.7863194714341236																				7.851100000000001e-73	0.145325	25730.0	5.0	1.02636	0.245822	0.228061	2.2435839341847557e-68	True	54M
CAGTCACTTGAGCATTGAGCATGATTT	CCAGGAAATCTTTACATGTTCCATTAG	(octopus_trinity_TRINITY_DN46598_c4_g1_i1.p1_359)	439.0	811.0	0.5413070283600493																				5.44014e-68	0.759899	811.0	11.0	1.28073	0.536375	0.506782	1.412367050728615e-63
CAGTCAGAAGAGAAAGGAATGTTTGGC	TGGACATCTAACATTATGAACAACACC	(octopus_NC_068985.1_119291660)	1243.0	1532.0	0.8113577023498695																				7.097140000000001e-18	0.428155	1532.0	15.0	0.917843	0.227807	0.222585	3.2349878669923714e-14	True	54M
CAGTCAGAATATATTGGTCCATAAGGA	TCTTCCTTACACTATCACACTTATTTT	(octopus_NC_069003.1_7236656) (octopus_trinity_TRINITY_DN54715_c9_g6_i1.p1_182)	284.0	462.0	0.6147186147186147																				7.22328e-08	0.328118	462.0	9.0	1.20679	0.4329	0.400433	0.0001355782941353	True	54M
CAGTCAGAATGTTTTCGCTTCACTGAA	GCAGACGTTGTCTCTCCTGACCATTGA	(octopus_NC_068988.1_28710006) (octopus_trinity_TRINITY_DN52097_c3_g2_i2.p1_858)	215.0	360.0	0.5972222222222222																				1.78531e-40	0.872603	360.0	11.0	1.06258	0.486111	0.408333	2.2882923378569943e-36	True	54M
CAGTCAGACTTGAGAATGCCGTAGGAT	GTGTACACGGTACTATACTCATGTCTA	(octopus_NC_068990.1_90469626) (octopus_trinity_TRINITY_DN52089_c7_g5_i1.p1_381)	1402.0	1508.0	0.9297082228116712																				1.09697e-10	0.58826	1508.0	9.0	0.553296	0.0736074	0.0736074	2.788570725295149e-07	True	54M
CAGTCAGAGCACTGACAGCTGGTGGCA	GTTGGCTGATAAGACGTGATACCTCTC	(octopus_NC_069008.1_9126811) (octopus_trinity_TRINITY_DN48625_c9_g2_i29.p1_1172)	1370.0	1592.0	0.8605527638190955																				3.20412e-08	0.31732	1592.0	15.0	0.797759	0.148241	0.148241	6.266990253360474e-05	True	54M
CAGTCAGATCAACGTTAAGAGCACCAT	CAAATCTCAAAGACGCAGTGATTGAGC	(octopus_NC_068989.1_16658284) (octopus_trinity_TRINITY_DN54283_c1_g4_i1.p1_17)	7970.0	10668.0	0.7470941132358455																				1.58203e-12	0.11439	10668.0	15.0	1.13408	0.952662	0.938976	4.778132943936332e-09	True	54M
CAGTCAGATCCAGCCTCCCACACCCAC	CCCACAATATCATTCCCAATGTAAAGA	False	70.0	116.0	0.603448275862069																				3.08544e-08	0.831746	116.0	6.0	1.40564	0.448276	0.448276	6.046651907300101e-05	True	54M
CAGTCAGATCCAGCCTCCCACACCCAT	CCCACAATATCATTCCCAGTGTAAAGA	False	2164.0	4410.0	0.490702947845805																				8.556839999999999e-183	0.653975	4410.0	12.0	1.45014	0.556463	0.540816	8.780079594417045e-178	True	54M
CAGTCAGATCCAGCCTCTCACACCCAT	CCCACAATATCATTCCCAGTGTAAAGA	False	542.0	1057.0	0.5127719962157048																				1.43554e-47	0.634344	1057.0	9.0	1.42709	0.522233	0.521287	2.282798028878868e-43	True	54M
CAGTCAGCCATGTGACAAGCATTGTCA	TCTGAGTACGGTCCTGGACCCTAAGAC	(octopus_trinity_TRINITY_DN51327_c22_g1_i6.p1_1448)	454.0	571.0	0.7950963222416813																				1.84627e-07	0.395657	571.0	15.0	0.958166	0.25394	0.245184	0.0003300595742392	True	40M1657N14M
CAGTCAGCGACAGATAGGTTAATAAAG	ACTTCATGGAATCACAATGAATACATA	(octopus_NC_068983.1_85253419)	353.0	524.0	0.6736641221374046																				1.67467e-13	0.512108	524.0	14.0	1.34204	0.454198	0.446565	5.503238118211103e-10	True	54M
CAGTCAGCTTCAATGTTAGAGGTTTTC	AGGAATATTAGAAATAGTCAGTGAAGA	(octopus_NC_068981.1_99467087)	49.0	88.0	0.5568181818181818																				9.3822e-12	0.969697	88.0	8.0	1.49692	0.659091	0.534091	2.6417946274090738e-08	True	54M
CAGTCAGGCGGTACTGGCAATGGCCAC	GCTCAAAATGGTGCATCTCATGTGCCA	(octopus_NC_068982.1_104134663) (octopus_trinity_TRINITY_DN47053_c6_g3_i3.p1_40)	401.0	1568.0	0.2557397959183674																				1.0848e-16	0.307524	1568.0	13.0	3.65692	4.44643	3.96365	4.555252815421432e-13
CAGTCAGGCTGATATCAACATCAATAC	TAAATGCATCAACTTTGGATGAAGCTG	(octopus_NC_068984.1_44458622) (octopus_trinity_TRINITY_DN56226_c5_g1_i7.p1_6404)	36.0	64.0	0.5625																				1.0241e-09	1.0	64.0	6.0	1.18236	0.578125	0.46875	2.358149432895284e-06	True	54M
CAGTCAGGGTAACACCCTTGGCTGTTC	CACCCTGCATATTTTTATGGATGACAT	(octopus_trinity_TRINITY_DN55639_c0_g1_i2.p1_2915)	1283.0	1982.0	0.6473259334006054																				1.5647499999999998e-35	0.389971	1982.0	13.0	1.25035	0.76892	0.737134	1.6863098720016202e-31
CAGTCAGGTGAGGTAACCATAACAACT	GAGTAAAATGTTTTATTTAGGTGTAGG	(octopus_NC_068982.1_25896144)	183.0	301.0	0.6079734219269103																				1.29546e-22	0.853595	301.0	12.0	1.24787	0.504983	0.41196	7.853312805282478e-19	True	54M
CAGTCAGTACCTCACCCTGGGCTATAT	GTCGGTTTTTAAACCATAAGAGATAAA	(octopus_NC_068989.1_10444308)	99.0	159.0	0.6226415094339622																				6.04063e-10	0.622657	159.0	9.0	1.0483	0.383648	0.383648	1.4236533441502763e-06	True	54M
CAGTCAGTGTCAAACATACAATATTCT	TATATCCTCTGTAGTCACAATACCTGT	(octopus_NC_069008.1_5901241) (octopus_trinity_TRINITY_DN49505_c4_g1_i2.p1_152)	63.0	107.0	0.5887850467289719																				7.75013e-09	0.798646	107.0	6.0	1.21394	0.429907	0.429907	1.6250116551337075e-05	True	54M
CAGTCAGTTGGCTCAGCTTGAAGAATC	CCTCTTGCGATTCCTTTCCTGTGACAT	(octopus_NW_026406367.1_88)	159.0	310.0	0.5129032258064516																				5.0301e-11	0.513651	310.0	11.0	1.22254	0.980645	0.980645	1.3217344551060597e-07	True	54M
CAGTCATACTGTACTTGAGAGAGAGAA	TGAATGAGTAAATGAGAGAGAGAGAAA	(octopus_NC_069001.1_14134387)	265.0	331.0	0.8006042296072508																				2.65993e-12	0.54024	331.0	8.0	1.02436	0.601208	0.586103	7.870196314515339e-09	True	54M
CAGTCATACTTGTTCTGCTCCATATGT	CTGTTATCAAATCCTAGTCACAGTTGC	(octopus_NC_069000.1_34115582) (octopus_trinity_TRINITY_DN49129_c0_g1_i5.p1_118)	1880.0	2258.0	0.8325952170062002																				2.39291e-09	0.203545	2258.0	13.0	0.857618	0.33481	0.329052	5.3007315928123785e-06	True	54M
CAGTCATAGAAAGCAATGCCAAAAGAG	ACAACTGGAGCCTAGTACGGCTTTCTG	(octopus_NC_068981.1_183944722)	198.0	238.0	0.8319327731092437																				2.9804e-09	0.548978	238.0	7.0	0.800947	0.336134	0.336134	6.533739857814677e-06	True	1S53M
CAGTCATAGAATAGTAACTGTATGTAA	ATGTATTGGGATAACCAAGCATGCGGA	(octopus_NC_069002.1_12680211) (octopus_trinity_TRINITY_DN54176_c0_g1_i12.p1_1313)	305.0	707.0	0.4314002828854314																				3.80711e-46	0.812458	707.0	15.0	1.70939	0.980198	0.967468	5.816253433601488e-42	True	54M
CAGTCATAGATGTGTTGCCAATCATGT	TGCTAGCAATGCAGATATACTTGCCCT	(octopus_NC_068995.1_51297309) (octopus_trinity_TRINITY_DN55149_c7_g2_i1.p1_809)	1043.0	1367.0	0.7629846378931968																				2.31146e-26	0.404047	1367.0	13.0	0.949363	0.250914	0.250914	1.7032061749676792e-22	True	54M
CAGTCATATATTCAGGTTGTAGTAGTA	GTAGCAGTGATGTGTGTGCATGGGTGT	(octopus_NC_069000.1_8488413)	167.0	256.0	0.65234375																				8.64126e-20	0.812744	256.0	11.0	1.34149	5.13281	3.55078	4.455922576516677e-16	True	54M
CAGTCATATCAATGAGGAGGCATGATT	TTTGTCTGAAGTCTTTCAGTATGATGT	(octopus_NC_068981.1_114071796) (octopus_trinity_TRINITY_DN47353_c2_g1_i14.p1_89)	492.0	706.0	0.6968838526912181																				1.24654e-06	0.270616	706.0	15.0	2.04204	1.31161	1.15722	0.0020068427495674
CAGTCATATCACATTTGTTACCTAAAA	TCATTTTCTCAACGTCTTTAGAAGCGT	(octopus_NC_068998.1_28249618) (octopus_trinity_TRINITY_DN55558_c5_g3_i1.p1_218)	1656.0	1953.0	0.847926267281106																				9.8994e-23	0.37483	1953.0	15.0	0.856263	0.207885	0.177675	6.0414047932138195e-19	True	54M
CAGTCATATGTAACGCCAAATTAGAAG	AATTGGTAAAAGCCTTTCCGCAAACTT	(octopus_NC_069000.1_616185) (octopus_trinity_TRINITY_DN48527_c3_g4_i1.p1_788)	59.0	121.0	0.4876033057851239																				3.6355e-08	0.702732	121.0	7.0	1.8028	0.768595	0.768595	7.066081712372561e-05	True	54M
CAGTCATATGTGGTTGGGCTAACTGCT	GCCAGTGCTTCAGTGTTACAGATCCTT	(octopus_NC_068988.1_28006083) (octopus_trinity_TRINITY_DN42744_c9_g4_i2.p1_170)	392.0	575.0	0.6817391304347826																				7.6701300000000005e-19	0.575595	575.0	15.0	1.49628	0.445217	0.445217	3.725180533313751e-15	True	1S53M
CAGTCATCAAAGAGAAATGATGACATA	CGACGAGTACTACTACTACTGCTACTA	(octopus_NC_069004.1_545771) (octopus_trinity_TRINITY_DN44175_c9_g2_i3.p1_4299)	526.0	800.0	0.6575																				1.45053e-11	0.400671	800.0	15.0	2.18913	0.6575	0.6575	4.013401132053253e-08	True	54M
CAGTCATCCACATGAGAGAAGCCATAA	GGAAGTAATGTATGAGAGCAGCCACTA	(octopus_NW_026307884.1_10499) (octopus_trinity_TRINITY_DN56467_c0_g1_i8.p1_146)	1270.0	2142.0	0.5929038281979458																				4.00911e-50	0.412579	2142.0	11.0	1.25997	0.437908	0.43324	6.8568434677949564e-46	True	2S52M
CAGTCATCGAATATGGTTCAATTATGA	TTTCGATTTCAATTATATGTATATATA	(octopus_NC_068983.1_167528180)	82.0	154.0	0.5324675324675324																				4.73053e-06	0.54603	154.0	6.0	2.26227	2.32468	2.31818	0.0070508110437438	True	54M
CAGTCATCGTTCAGGAGAGAGAGAGAG	ACACACACACACACACACAGCGAGTGC	(octopus_NC_069006.1_23634639)	75.0	142.0	0.528169014084507																				2.39714e-08	0.697115	142.0	9.0	1.7991	3.07746	1.9507	4.757925475140594e-05	True	25M2I27M
CAGTCATCTTGCTGTTTAAATTCAGCA	GCGGCTGCCTTCCCGATAATTGTCCAC	(octopus_NC_068988.1_29623695) (octopus_trinity_TRINITY_DN53189_c5_g1_i54.p1_135)	139.0	295.0	0.4711864406779661																				2.28287e-12	0.60269	295.0	12.0	1.89641	0.694915	0.694915	6.794942491491447e-09	True	47M7S
CAGTCATCTTTGTTCAAACAGTGATAG	CAAGTGATCGGATCTCTAGAATCTGCC	(octopus_NC_068986.1_84080364) (octopus_trinity_TRINITY_DN47920_c8_g2_i1.p1_60)	179.0	246.0	0.7276422764227642																				2.15931e-06	0.446055	246.0	6.0	1.05627	0.357724	0.337398	0.0033694178313948	True	52M2S
CAGTCATGAATGACCATGGGATTGCAC	GTAGAAAGTTCTCCTCTGAGGCATAAG	(octopus_NC_069006.1_23688092)	235.0	537.0	0.4376163873370577																				1.25111e-09	0.39925	537.0	13.0	3.4045	2.95531	2.66667	2.854639338862127e-06	True	54M
CAGTCATGCACAAGGGTTCTCCTCACA	CACACACACATGCATTAAGAAAAAGGA	(octopus_NC_069002.1_12568289)	58.0	100.0	0.58																				1.01127e-10	0.909091	100.0	8.0	1.31751	5.73	4.92	2.5798157229251205e-07	True	23M8D31M
CAGTCATGCAGCCAACTGCACACACAA	GATATATATATGGAGAGAGAGTATAAA	(octopus_NC_069005.1_31487109)	156.0	207.0	0.7536231884057971																				5.28755e-10	0.591579	207.0	7.0	1.30945	1.10145	0.864734	1.2538675748832335e-06	True	6S48M
CAGTCATGGGACCAACACCCCCTGGAA	CTGGTGTAATCCAAGAGGCAACTTCTT	(octopus_NC_068985.1_31289347) (octopus_trinity_TRINITY_DN49082_c4_g2_i16.p1_968)	75.0	133.0	0.5639097744360902																				2.28718e-13	0.863636	133.0	8.0	1.09759	0.451128	0.451128	7.430779425392952e-10	True	54M
CAGTCATGTCATAGAGAATGACACGCG	TGTCTGTTAGAGTCCCACTTAACATTG	(octopus_trinity_TRINITY_DN50094_c7_g2_i3.p1_1)	50.0	102.0	0.4901960784313725																				1.1446e-12	0.903077	102.0	6.0	1.27761	3.88235	3.88235	3.500123350115582e-09	True	41M13693N13M
CAGTCATGTCATTAGTGTCAATGAACT	CCAAGATGCCATTCAAGCTCCTAAGTC	(octopus_NC_068987.1_103914884) (octopus_trinity_TRINITY_DN46713_c3_g2_i5.p1_1562)	1173.0	1311.0	0.8947368421052632																				2.41317e-06	0.305703	1311.0	13.0	0.717724	0.142639	0.122044	0.0037416181836014	True	8S46M
CAGTCATGTCTTTATATCAAATGTCAG	TCGTACAGTTCAGCAAGTGATACATTT	(octopus_NC_068988.1_82872507)	181.0	245.0	0.7387755102040816																				8.51314e-08	0.482993	245.0	13.0	1.06854	0.367347	0.310204	0.0001584579673193	True	54M
CAGTCATGTTGTTGTTGTTGTTGGTAG	CGGTGGTGGCAGCGGTGATGCTAAAGG	(octopus_NC_068997.1_50324592)	286.0	506.0	0.5652173913043478																				1.99801e-37	0.807716	506.0	13.0	1.20061	5.07905	4.66601	2.3088867897372818e-33	True	54M
CAGTCATTAAAGTTTCGTTATCATTAA	TAATCTATATTTTATTATTGTGAGATA	(octopus_NW_026351786.1_1657)	121.0	242.0	0.5																				3.27539e-07	0.483907	242.0	10.0	1.2748	0.983471	0.983471	0.000567812174332	True	54M
CAGTCATTCAATACAAACAAACAGCTA	CGTGCGTGCTCGCGCGCGCGTGTGTGT	(octopus_NC_069005.1_28378581)	104.0	183.0	0.5683060109289617																				1.30448e-16	0.732847	183.0	13.0	1.47928	0.819672	0.819672	5.445862152864087e-13	True	54M
CAGTCATTCACACAAACAATATAACTC	AGGTGAAGGTAAAATTTATAGAAATCA	(octopus_NW_026339512.1_274)	1021.0	3289.0	0.3104287017330495																				1.93606e-14	0.173907	3289.0	12.0	2.84626	1.28306	1.21861	6.86663464659548e-11	True	54M
CAGTCATTCTGCAATGCTTTCTGACCA	GCAGAATTGGTAGCAAATCTCTAAGGT	(octopus_NC_068994.1_59334570)	194.0	282.0	0.6879432624113475																				1.0485e-07	0.466292	282.0	13.0	1.17273	0.336879	0.336879	0.0001931157162563	True	54M
CAGTCATTCTTAAAGTGTGGGTGGGAG	TTTGTTGATTACATTGATTCCAGTACT	False	741.0	975.0	0.76																				1.0647e-25	0.459509	975.0	13.0	0.980672	0.285128	0.248205	7.589243243748482e-22
CAGTCATTGGACTGCGGCCATGCTGGA	GCACCGCCTTCTACGGAACAGTCGATT	(octopus_NC_068991.1_66223559)	1288.0	1905.0	0.6761154855643045																				1.52299e-43	0.399158	1905.0	14.0	1.3342	0.688714	0.597375	2.1549136546119728e-39	True	54M
CAGTCATTGGTTGAAATTACAGAAATA	CGACAACTTTCACATGAAATAACTTGC	(octopus_NC_069002.1_34180565)	205.0	637.0	0.3218210361067504																				8.16493e-16	0.44463	637.0	13.0	2.44372	1.18995	1.10361	3.2161657332302205e-12	True	54M
CAGTCATTTGACTGCAGCCATGCTGGA	GCATCGCCTTTAGTTGAACAAATCAAC	(octopus_NC_068984.1_76406113) (octopus_trinity_TRINITY_DN42159_c10_g1_i4.p1_149)	486.0	4272.0	0.1137640449438202																				2.47202e-17	0.264992	4272.0	15.0	5.89638	8.32561	7.70154	1.085414931772185e-13	True	54M
CAGTCATTTGACTGTGGCCATGCTGGG	GCATGAACACATGTTCACCTGGTCGAA	(octopus_NC_068982.1_128186118)	388.0	655.0	0.5923664122137404																				5.49684e-12	0.288091	655.0	13.0	2.91922	6.80458	5.87939	1.580742056385746e-08	True	54M
CAGTCATTTGGCTGCGGCCATGCTGGA	CCACCACCTTGAATATTATGAAACACT	(octopus_NC_068984.1_1887860)	72.0	126.0	0.5714285714285714																				3.37592e-06	0.696144	126.0	6.0	2.40051	5.98413	5.11111	0.0051340378119519	True	54M
CAGTCCAAACTTTCATCGAGTAGGAAT	GTTGTATCGTTCATTAACATATTGACG	(octopus_NC_068992.1_63780568) (octopus_trinity_TRINITY_DN52262_c13_g1_i4.p1_2538)	98.0	194.0	0.5051546391752577																				5.15624e-30	0.979362	194.0	11.0	1.08253	0.5	0.5	4.4714230547695535e-26	True	54M
CAGTCCAATGCTGTATCTATGTCTGCA	CCAATTGTCAAAATTCGTTCAGGGCCG	False	1597.0	2281.0	0.7001315212626041																				5.63436e-07	0.117543	2281.0	15.0	1.47456	2.87549	2.42832	0.0009484229726819	True	42M1561N12M
CAGTCCACAACGGAAACACTGCACAGA	TACAGTGTAAGGATGTACAGAAAATAT	(octopus_NC_068986.1_117059796)	49.0	72.0	0.6805555555555556																				5.69112e-08	1.0	72.0	4.0	0.986199	0.361111	0.347222	0.0001081371373104	True	54M
CAGTCCACTCAGCTGGCAAAAGTGAGT	AATCCTGCAATGGACTGATATTCCATC	(octopus_NC_068987.1_56649501)	139.0	201.0	0.6915422885572139																				1.70575e-07	0.751208	201.0	6.0	1.71808	5.78109	4.18408	0.0003061959234393	True	54M
CAGTCCAGAAAAAGGAAATATTTGATA	ATAGTTTGTTGTTGGTCTTCACATAGC	(octopus_NC_068989.1_7264647) (octopus_trinity_TRINITY_DN55157_c5_g1_i3.p1_341)	427.0	582.0	0.7336769759450171																				6.08058e-08	0.370351	582.0	15.0	1.12897	0.367698	0.297251	0.0001151714637653	True	54M
CAGTCCAGCGGCACTGGCAACGATATC	GCTCGAATGTCTTTTCACATGCCACCG	(octopus_NW_026298157.1_128) (octopus_trinity_TRINITY_DN42131_c15_g3_i14.p1_249)	129.0	164.0	0.7865853658536586																				3.56061e-10	0.753708	164.0	5.0	0.867013	0.213415	0.213415	8.594844568232587e-07	True	54M
CAGTCCAGGGGCACTGGCAACGATCAT	ATCTAACTATATATATATATATCTATA	(octopus_NC_068988.1_30205759)	243.0	496.0	0.4899193548387097																				1.83759e-26	0.70496	496.0	14.0	2.29591	0.830645	0.8125	1.3611836941869299e-22	True	1S53M
CAGTCCAGGGGCACTGGCAACGATCTC	GCTCGAAAATCCTACAGGAGCCAGTCA	(octopus_NC_068982.1_108775135) (octopus_trinity_TRINITY_DN56128_c5_g1_i16.p2_93)	1712.0	7716.0	0.221876620010368																				3.01381e-21	0.176566	7716.0	15.0	5.36524	7.20308	5.49222	1.6919341499434725e-17
CAGTCCAGTAACTATCTCATCGACCCT	CTTTCCTTGCTCTTTCACTCACAAGGG	(octopus_NC_069000.1_33628448)	519.0	616.0	0.8425324675324676																				2.23893e-15	0.891253	616.0	13.0	0.728624	0.159091	0.159091	8.538297814138095e-12	True	54M
CAGTCCAGTATTGAATTGACCTTACTC	TCTTCCACTTTACTAGAACACGCTCCG	(octopus_NC_069005.1_20030929) (octopus_trinity_TRINITY_DN54148_c4_g3_i1.p1_432)	206.0	253.0	0.8142292490118577																				3.36263e-08	0.47191	253.0	6.0	0.8562	0.312253	0.197628	6.561879657650745e-05	True	54M
CAGTCCAGTCATGTTGTTGTTGTTGTT	GGTAGCGGTGGTGGCAGCGGTGATGCT	(octopus_NC_068997.1_50324597)	268.0	471.0	0.5690021231422505																				1.30334e-35	0.835906	471.0	13.0	1.21166	3.36943	2.96178	1.4093686912393675e-31	True	54M
CAGTCCATGTTAAACACACACAATATA	TTCTACTACATGTATATGTATATATGT	(octopus_NC_068989.1_48497831)	113.0	232.0	0.4870689655172414																				1.5861500000000002e-23	0.902212	232.0	11.0	1.32078	3.44828	2.96121	1.0104138678452609e-19	True	54M
CAGTCCATTCAACAGGCTTCTGCACAG	CTTCTGTCTACCCAATTTCAGTTACAA	(octopus_NC_068988.1_12824964)	58.0	95.0	0.6105263157894737																				5.59893e-07	0.745124	95.0	7.0	1.57867	0.547368	0.547368	0.0009428402546367	True	54M
CAGTCCATTGTAAAATAGTAACAATGT	TTGTGTGTGTGTGTGTGTGTGTGTGTT	(octopus_NC_068984.1_38906602)	3673.0	8018.0	0.4580942878523322																				3.72872e-102	0.327221	8018.0	15.0	2.21581	1.05463	0.931778	1.6707089551138382e-97	True	54M
CAGTCCCACCCGGGGCTTCCAACAAAC	CTTGGTCCTTTACAGTCTATACTGGAG	(octopus_NW_026363406.1_10105) (octopus_trinity_TRINITY_DN53938_c2_g1_i1.p1_126)	392.0	682.0	0.5747800586510264																				2.42145e-82	0.89363	682.0	8.0	1.1666	0.884164	0.86217	8.170222362189479e-78	True	54M
CAGTCCCACTGATGTGAACAGATGGTT	TAGATACTCCATCTGCAAGAGAAAACA	(octopus_trinity_TRINITY_DN51293_c6_g1_i13.p1_26)	148.0	201.0	0.736318407960199																				5.84513e-11	0.924979	201.0	7.0	0.973838	2.55224	2.54726	1.5261045541811237e-07	True	33M30101N21M
CAGTCCCACTGCATGGCACCTTGGGCA	AGTGTCTTCTACTATAGCCTTGGGCCG	(octopus_NC_068999.1_21672210) (octopus_trinity_TRINITY_DN44115_c5_g1_i3.p1_248)	428.0	2793.0	0.1532402434658073																				2.68378e-06	0.116523	2793.0	15.0	6.19866	3.70068	3.41497	0.0041354961427788
CAGTCCCACTGCATGGTACCTTGGGCA	AGTGACTTCTACTATCGCCTCTGGCCG	(octopus_NC_069001.1_15431833) (octopus_trinity_TRINITY_DN48955_c12_g1_i1.p1_262)	302.0	641.0	0.4711388455538221																				6.24431e-28	0.66243	641.0	11.0	3.22894	3.07332	2.9064	4.94835740435448e-24	True	6S48M
CAGTCCCACTGCGTGACACCTTGGGCA	AGTGTCTTCTACTATGGCCTCGGGCCG	(octopus_NC_068982.1_99413693) (octopus_trinity_TRINITY_DN49887_c5_g9_i1.p1_73)	1089.0	2215.0	0.491647855530474																				2.97164e-19	0.251436	2215.0	13.0	2.63208	1.88939	1.63205	1.481413132964926e-15	True	54M
CAGTCCCACTGCGTGGCACCTTCAGCA	AGTGTCTTCTATTTAGCCTCGCGCCGA	(octopus_NC_068987.1_73678197)	141.0	245.0	0.5755102040816327																				2.00281e-12	0.588816	245.0	7.0	1.45557	4.41633	2.07347	5.991702427262691e-09	True	54M
CAGTCCCACTGCGTGGCATCTTGGGCA	AGTGTCTTCTACTATAGCCTCGGGCCG	(RF_all_LGKD01272664.1/11629-12255_485) (octopus_NC_068991.1_21591780) (octopus_trinity_TRINITY_DN49933_c4_g7_i5.p1_97)	1297.0	3150.0	0.4117460317460317																				1.6159e-55	0.292622	3150.0	15.0	3.13451	1.02889	0.930159	3.1885236684684337e-51
CAGTCCCACTGTGTGGCACCTTGGGCA	AGTGTCTTCTACTACAGCCTCGGGCTG	(octopus_NC_068986.1_74039597) (octopus_trinity_TRINITY_DN48176_c2_g1_i5.p1_20)	671.0	3078.0	0.2179987004548408																				1.93113e-18	0.187053	3078.0	15.0	4.84676	3.61111	3.46654	9.133701678569154e-15	True	54M
CAGTCCCAGTTTCCATTTCTCCCTTAA	CTTCGTTGATATCTTCTGTTTTTACAC	(octopus_NC_068996.1_26855768) (octopus_trinity_TRINITY_DN43047_c2_g3_i1.p1_1145)	637.0	1143.0	0.5573053368328958																				1.72378e-13	0.385923	1143.0	11.0	1.32652	0.547682	0.511811	5.658172983880334e-10	True	54M
CAGTCCCATTGTAACAGTTGTGTCCAG	CTCAGTATGTTAATGAATTAATCAATC	(octopus_NC_068993.1_53538439)	208.0	326.0	0.6380368098159509																				3.3146e-09	0.47234	326.0	11.0	1.19775	0.478528	0.404908	7.230431885245598e-06	True	54M
CAGTCCCATTGTGTGGCACCTTGGGCA	AGTGTCTTCTACTACAGCTTTGGGCCG	(octopus_NC_068987.1_49483242) (octopus_trinity_TRINITY_DN48176_c2_g1_i5.p1_20)	1224.0	1640.0	0.7463414634146341																				5.69582e-06	0.141615	1640.0	15.0	1.95946	1.37439	1.3189	0.0083921250871521	True	54M
CAGTCCCTAAATAAGGATAACTGGATT	CCTTCAGCTTGCCCTTTGTTAGTTGAT	(octopus_NC_068984.1_108318452) (octopus_trinity_TRINITY_DN51148_c5_g11_i8.p1_1424)	179.0	273.0	0.6556776556776557																				4.92275e-07	0.462278	273.0	12.0	1.34696	0.472527	0.472527	0.0008348504154382	True	54M
CAGTCCCTCTCAGCCTCTTCGGCAGAG	CTGGAATCATCTTCATCGTTCTCCTCG	(octopus_trinity_TRINITY_DN54735_c1_g2_i1.p1_573)	144.0	182.0	0.7912087912087912																				9.57052e-07	0.689789	182.0	8.0	0.955766	0.384615	0.384615	0.001564245328477
CAGTCCGCTCGTGACGTTCTGTTGCAC	TTGGCTGGCCAGACTCGTTGCACCAGA	(octopus_NC_069009.1_2101907) (octopus_trinity_TRINITY_DN49058_c1_g3_i1.p1_325)	4687.0	7230.0	0.648271092669433																				1.02836e-161	0.570627	7230.0	13.0	1.35364	0.395159	0.388797	8.8055832941469e-157	True	54M
CAGTCCGTCAATCTATCTACTTATCTG	TCTATATCGATCTATTTGCATGTCTGC	(octopus_NC_069005.1_28342045)	68.0	116.0	0.5862068965517241																				7.71579e-11	0.884848	116.0	10.0	1.20141	0.431034	0.431034	1.99101232513924e-07	True	53M1S
CAGTCCTAAAATCTAATCAGTTCGTGC	TAGTTATGAGGTCAAACATCCCTGAAA	(octopus_NW_026436965.1_726)	667.0	840.0	0.794047619047619																				5.277300000000001e-29	0.506955	840.0	15.0	0.925467	0.208333	0.208333	4.381930662301227e-25	True	54M
CAGTCCTATACATGGTGTGTATCTCGG	TGGATTTGAACCCGGCACTAAACAAGA	(octopus_NC_068983.1_95026752) (octopus_trinity_TRINITY_DN55637_c3_g3_i11.p1_88)	5905.0	12174.0	0.4850501067849515																				1.72864e-206	0.42323	12174.0	5.0	1.53181	0.550435	0.540332	2.128902604730205e-201	True	54M
CAGTCCTCAGTCAAACTGTCCAACCCA	TTCCAGCATAGAAAGCAGGCGTTAAAC	(octopus_NC_068987.1_15148132) (octopus_trinity_TRINITY_DN47465_c2_g1_i2.p1_36)	97.0	374.0	0.2593582887700534																				2.50377e-07	0.477233	374.0	12.0	4.43935	4.42246	4.06417	0.0004403245453554	True	54M
CAGTCCTCAGTCAAGTCGTCCAACCCA	TGCTAGCATGGAAAGCGGACGTTAAAC	(RF_all_LGKD01053266.1/1-278_195) (octopus_NC_068983.1_122279780) (octopus_trinity_TRINITY_DN54767_c2_g1_i6.p1_341)	762.0	1742.0	0.4374282433983926																				7.19908e-29	0.34638	1742.0	14.0	3.44043	1.73421	1.70436	5.944816736254237e-25
CAGTCCTGGTTTAGGACGAATGTTGCT	GTAATTTAGCCCCAGCAGACATCGTCT	(octopus_NC_068982.1_56819899)	246.0	298.0	0.825503355704698																				9.21364e-08	0.563696	298.0	6.0	1.35369	0.64094	0.573826	0.0001708196650736	True	54M
CAGTCCTGTAGTGTAAGAGATGTCAGG	CTGTTCTCACTATCAACTCTAACTACT	(octopus_NC_068982.1_98981061) (octopus_trinity_TRINITY_DN50465_c1_g1_i28.p1_1992)	258.0	336.0	0.7678571428571429																				3.55657e-09	0.698611	336.0	13.0	1.07327	0.267857	0.267857	7.733695541751407e-06	True	54M
CAGTCCTGTTGCCAGGCATAGGGTCTT	CCAGCAGCCACCTTGACCCAGGACAGC	(octopus_NC_068986.1_109831548)	63.0	92.0	0.6847826086956522																				4.64466e-06	1.0	92.0	9.0	1.03497	0.326087	0.326087	0.006930028444832	True	54M
CAGTCCTTACAGCCAGATTATTATTAT	AAAGATAACCACTATAAATATCAACAA	(octopus_NC_068991.1_55438968)	2029.0	3788.0	0.5356388595564942																				0.0	0.744628	3788.0	9.0	1.30887	0.590021	0.57603	0.0	True	54M
CAGTCCTTTATTAATTTATATAGTTTT	TTGTTAAATTATTTCATTGCACTCTTG	(octopus_NC_068991.1_32165374)	573.0	812.0	0.7056650246305419																				2.73166e-07	0.410512	812.0	15.0	1.71372	2.69951	1.2032	0.0004781918650862
CAGTCGAACTCTTTAGGCTGCAAATTG	TACAGAACTGAAGAATTGCTAACATTG	False	281.0	390.0	0.7205128205128205																				1.7078e-11	0.470321	390.0	15.0	1.05841	0.297436	0.297436	4.6930290452952606e-08
CAGTCGAGATCCAGATTATCCTTCCAA	TTTCGGCTGGAGTCTGATAAAGAAAGT	False	508.0	722.0	0.703601108033241																				8.064069999999999e-20	0.461135	722.0	11.0	1.19182	0.317175	0.313019	4.165660562212825e-16	True	17S37M
CAGTCGAGTAACACAGTGATAGTCGTA	AATACAGGCGTAATTCATTGGATTCTG	(octopus_NC_068998.1_55175173)	131.0	266.0	0.4924812030075188																				2.84036e-11	0.580882	266.0	11.0	1.25475	0.515038	0.515038	7.644143035083132e-08	True	54M
CAGTCGATATATCCATATTCGACGAAA	CAGGTTCCTCGCTCCATGAAGATGTAC	(octopus_NC_069007.1_9242392) (octopus_trinity_TRINITY_DN56269_c4_g1_i3.p1_1610)	256.0	464.0	0.5517241379310345																				4.37484e-27	0.692253	464.0	11.0	1.71191	2.75862	2.46983	3.3370355790863244e-23	True	13M45022N41M
CAGTCGATCCGATCAACGGAACAGCCT	GCCCGTGAAATTAACGTGCAAGTGGCT	(octopus_NC_068985.1_22365912) (octopus_trinity_TRINITY_DN42055_c9_g6_i1.p1_97)	522.0	747.0	0.6987951807228916																				2.22248e-17	0.391877	747.0	13.0	1.78389	0.506024	0.485944	9.78836972587135e-14	True	54M
CAGTCGATGCGTGTGGTGTGTGTGTGT	GTGTGTATGAAGAGAGAGAAAGAGATT	(octopus_NC_068989.1_1251585)	46.0	75.0	0.6133333333333333																				3.07555e-07	0.841444	75.0	5.0	1.29308	3.62667	1.56	0.0005349981606771	True	54M
CAGTCGATTACATCAACTCCAGTATTT	TCACGCAGGTGCAAATTGTATACAGGT	(octopus_NC_068994.1_55077714)	14300.0	17137.0	0.8344517710217658																				8.002949999999999e-247	0.321847	17137.0	15.0	0.976324	0.224193	0.187781	1.2781315753776686e-241	True	54M
CAGTCGATTAGATCGACCCAGTACACA	ACTGGTATTTAATTTGTCGACCCCGAA	(octopus_NC_068994.1_3138915) (octopus_trinity_TRINITY_DN53006_c6_g1_i1.p1_240)	169.0	326.0	0.5184049079754601																				8.78356e-17	0.624203	326.0	12.0	2.38002	2.35276	2.31902	3.7124588510766004e-13	True	54M
CAGTCGATTAGATCGACCCCAGTACGC	AGCTGGTACTTATTTAATCGACTCCGA	(octopus_NC_068987.1_10171419) (octopus_trinity_TRINITY_DN44369_c5_g6_i7.p2_259)	549.0	1093.0	0.5022872827081427																				4.71364e-14	0.426055	1093.0	13.0	3.15519	2.90851	2.82159	1.6211353187765587e-10	True	54M
CAGTCGATTAGATCGACCTCAGTACGC	AACTGACACTTAATTTATCGACCCCGA	(octopus_NC_069006.1_18997435)	311.0	552.0	0.5634057971014492																				5.88636e-10	0.349495	552.0	12.0	2.22958	3.28986	2.05797	1.3888985348858429e-06	True	54M
CAGTCGCACTTTCGAACACCGGCTGTA	TAAGAACTGACAACAACACGATTGCCA	(octopus_NC_069002.1_11864433) (octopus_trinity_TRINITY_DN50737_c5_g3_i3.p1_429)	190.0	264.0	0.7196969696969697																				2.63226e-06	0.48227	264.0	7.0	1.14185	0.287879	0.287879	0.0040606996159679	True	54M
CAGTCGCCCATGCATACCAGCCTCACC	TCTTCACACCACCGTTTTCCAAGGGAA	(octopus_NC_069006.1_23688009)	269.0	360.0	0.7472222222222222																				1.95211e-08	0.472116	360.0	13.0	1.14078	0.263889	0.263889	3.913628994235414e-05	True	54M
CAGTCGCCCATGCATACCAGCTTCCCC	TCTCCACGCCACCGATGTTATCCAAGG	(octopus_NC_068986.1_115794880)	134.0	279.0	0.4802867383512544																				8.94818e-10	0.516526	279.0	11.0	1.55675	2.6129	2.42294	2.0726473821719528e-06	True	54M
CAGTCGCTGTGCCAGTGACGGTCTTCA	AAAGAGATAAACTTGGTGCCACCAAAG	(octopus_NC_069001.1_16072528) (octopus_trinity_TRINITY_DN51481_c16_g2_i2.p1_195)	334.0	457.0	0.7308533916849015																				1.33621e-21	0.750628	457.0	14.0	1.09012	0.31291	0.310722	7.659251393482266e-18	True	54M
CAGTCGGCCACTTTCAGCAAGGTTGAT	GTCGGCAACTTTGTAAGGTGGTTTGCT	(octopus_trinity_TRINITY_DN53435_c0_g3_i9.p1_7)	554.0	994.0	0.5573440643863179																				2.45896e-10	0.459919	994.0	15.0	1.32592	0.593561	0.522133	6.036700744451132e-07	True	22M6805N32M
CAGTCGGGTTTCTTGTTTGTGCAGAGG	CGGCGCGCGAACTCACCGCTCAAAAAT	False	8473.0	10077.0	0.8408256425523469																				1.3370099999999998e-101	0.357334	10077.0	13.0	1.22144	0.197678	0.195197	5.946490452230963e-97
CAGTCGTATCTCTTCCATTTAAATCCT	TTCGGCAAACTGGACAATTCCCATGCC	(octopus_NC_068990.1_15172334) (octopus_trinity_TRINITY_DN55205_c9_g1_i13.p1_305)	701.0	821.0	0.853836784409257																				1.05173e-06	0.409968	821.0	13.0	0.892548	0.177832	0.159562	0.0017096647444229	True	53M1S
CAGTCGTCCGGTTTCCATGGCGTTGAA	GTAACCAAGCACATGACATTCTTCTGA	(octopus_NC_068998.1_50809679)	207.0	339.0	0.6106194690265486																				3.69836e-06	0.520833	339.0	12.0	1.23778	0.454277	0.442478	0.0055936067581295	True	54M
CAGTCGTGATGGTCCTAAATCGCTCTT	GACCAGCTGTGTCCCAGATTTGTAGCT	(octopus_trinity_TRINITY_DN55558_c5_g3_i2.p1_173)	1312.0	1774.0	0.7395715896279594																				5.08863e-65	0.682916	1774.0	15.0	1.30108	0.357948	0.342165	1.2422387835169211e-60	True	13M8981N41M
CAGTCGTGGACGGCTCAGTGTCTGGTT	CCAGACTGATTTCGGTCCCACCGCCAG	(octopus_NC_068992.1_8115827) (octopus_trinity_TRINITY_DN49640_c10_g2_i3.p1_182)	1121.0	1281.0	0.8750975800156128																				4.92431e-14	0.297076	1281.0	15.0	0.736991	0.233411	0.233411	1.6909737709679204e-10	True	2S52M
CAGTCGTGTAAATGTCGTTTGGAAGAG	AATGGCGGCGCTTCTGATCGTTGGCGG	(octopus_NW_026425481.1_32613) (octopus_trinity_TRINITY_DN56437_c14_g1_i4.p1_1226)	377.0	572.0	0.6590909090909091																				1.1613e-22	0.537393	572.0	10.0	1.1146	0.36014	0.347902	7.058912847339146e-19	True	54M
CAGTCGTGTTGTCACTATGACTCCAGT	AGTAGTAGTAGTAGTAGTAGTATTAGT	(octopus_NC_068981.1_2285755) (octopus_trinity_TRINITY_DN50717_c8_g1_i11.p1_118)	457.0	631.0	0.7242472266244057																				1.00417e-14	0.432921	631.0	14.0	1.3581	1.04437	1.03487	3.641149953656434e-11	True	54M
CAGTCTACCACTGTATATATGATGATA	TATATATATATACATATAGTCCACAGA	(octopus_NC_068992.1_40481932)	388.0	590.0	0.6576271186440678																				3.43453e-08	0.348605	590.0	14.0	1.61763	2.8678	1.23729	6.695064130013656e-05	True	37M2I15M
CAGTCTACCTTTGCACAAACCTCATTA	ACTTCATATAACTGGTCATCCACACGT	(octopus_NC_069010.1_1010797)	157.0	280.0	0.5607142857142857																				6.35899e-06	0.423203	280.0	9.0	1.5551	0.864286	0.832143	0.0093056711748549	True	54M
CAGTCTAGTTAGTGTCAAACTGCAGAG	TCTCGGGACACAACTGGGCGACGATTT	False	146.0	250.0	0.584																				3.47098e-22	0.729927	250.0	6.0	1.55607	8.332	6.924	2.057013767413776e-18	True	26M89788N28M
CAGTCTAGTTCCAATTTCCACTGAGAG	CAAATCATCAGCCATGTCCTCCCATCT	(octopus_NC_068987.1_26135812)	1438.0	1823.0	0.7888096544157981																				3.82945e-15	0.29707	1823.0	15.0	0.926327	0.232584	0.222161	1.4346267790974172e-11	True	54M
CAGTCTATATTGGAGAATTCTAATTTA	TCTTTATAAATTCTTCTATTTAAAAAT	(octopus_NW_026363406.1_10144)	262.0	337.0	0.7774480712166172																				5.02031e-06	0.455583	337.0	9.0	0.989451	0.234421	0.234421	0.0074548537433225	True	54M
CAGTCTCAAATCCACTTTTGCTGCGAA	TGTGTTGTCGACATATGGGGCATTGCT	False	479.0	814.0	0.5884520884520884	-	Prok-RING_4	PF14447.9	0.43	14.4	0.4	0.43	14.4	0.4	1.0	1.0	0.0	0.0	1.0	1.0	1.0	0.0	-	-3.0	2.30387e-25	0.527207	814.0	13.0	1.24873	0.486486	0.460688	1.6154350113041464e-21	True	48M6S
CAGTCTCAGAGTGGATTGTAGTGCTGG	TAGCAACAGCATCAGCAGGGTTAGCGA	(octopus_NC_068998.1_29855103) (octopus_trinity_TRINITY_DN49200_c1_g5_i3.p1_2588)	82.0	120.0	0.6833333333333333																				3.49638e-06	0.615601	120.0	6.0	1.01159	0.316667	0.316667	0.0053063563759705	True	54M
CAGTCTCAGGTGAGTTGCAGAACACAT	TAACTAATGCTGGTCTTAATTAATTTT	(octopus_NC_069003.1_11440628)	69.0	135.0	0.5111111111111111																				1.25641e-17	0.971831	135.0	9.0	1.16528	0.496296	0.496296	5.6293412537229615e-14	True	54M
CAGTCTCAGTTGTGATTGGAGAAGCCG	TAGGACTGAGAGTACCAGCTTCGGATA	(octopus_NC_068986.1_12910171) (octopus_trinity_TRINITY_DN49059_c3_g1_i15.p1_2972)	1184.0	2059.0	0.5750364254492472																				3.67531e-07	0.195838	2059.0	15.0	1.36536	0.476931	0.467703	0.0006330662346883	True	53M1S
CAGTCTCATTCCAAGACACATTCTTGG	CCCTGCACCAAATGGTAAGTAGGTGAA	(octopus_NC_069006.1_2645890) (octopus_trinity_TRINITY_DN43769_c5_g1_i7.p1_217)	3064.0	7224.0	0.424141749723145																				5.31996e-08	0.116698	7224.0	13.0	1.8277	0.974668	0.969546	0.0001014241291539	True	54M
CAGTCTCCATGGCCGTATTTGTTCTTT	AGTCGAGGTTCACCAGTTATAAGTTGG	(octopus_NC_068985.1_34262146)	407.0	859.0	0.4738067520372526																				7.07348e-22	0.388036	859.0	15.0	2.33293	5.55763	1.28987	4.1187854814429225e-18
CAGTCTCCGATTTCAGTTGTGTACAAG	TTTTTGCAGGGGAAGCGGCCAATGGTT	(octopus_NC_068997.1_41337281) (octopus_trinity_TRINITY_DN54701_c4_g1_i26.p1_269)	10161.0	11552.0	0.8795879501385041																				1.36004e-59	0.193743	11552.0	15.0	0.814683	0.153307	0.132618	2.9564137444569422e-55	True	54M
CAGTCTCGGGTTTCGAAGTACTGCGAA	CTCGTCATGACGCCGACCAGAACAAGT	(octopus_NW_026329821.1_17716) (octopus_trinity_TRINITY_DN56250_c6_g2_i21.p1_462)	594.0	892.0	0.6659192825112108																				3.21963e-07	0.250031	892.0	11.0	1.06342	1.63565	1.63565	0.0005586700508521	True	54M
CAGTCTCGTTTGAACTGTTGGTCAGCT	TCAAACACACATGCTACGTCATCAAAT	(octopus_NC_068987.1_49730027) (octopus_trinity_TRINITY_DN46566_c13_g1_i3.p1_186)	625.0	913.0	0.6845564074479737																				7.36403e-13	0.298342	913.0	13.0	1.15643	0.366922	0.346112	2.290747189498133e-09	True	54M
CAGTCTCTAGCTCCTTACAAACTTTGT	AGATAAAAGATCTGGCAACTTTTAGAA	(octopus_NC_068994.1_14694781) (octopus_trinity_TRINITY_DN54655_c7_g3_i4.p1_32)	80.0	180.0	0.4444444444444444																				1.96051e-07	0.635211	180.0	10.0	2.1846	1.41111	1.41111	0.0003493514802454	True	54M
CAGTCTGAAGAAATGCCACATTAATGA	TTCTATAAGCTAGCCACCTTTGATTGT	(octopus_NC_069006.1_24765178)	102.0	166.0	0.6144578313253012																				2.6382700000000002e-23	0.96471	166.0	9.0	1.09575	0.427711	0.409639	1.6606759273091074e-19	True	54M
CAGTCTGAGCATGAACATTTGCATCAT	TACTTAAAAGATAACTAACTAAATCCA	(octopus_trinity_TRINITY_DN54735_c1_g1_i2.p1_1070)	191.0	255.0	0.7490196078431373																				4.33153e-06	0.44537	255.0	11.0	0.921011	0.25098	0.25098	0.0064900127443492	True	30M1226N24M
CAGTCTGATTTGGCATGGTTTCTATGG	CTGGATGCCCTTCCTGACGCCAACCAC	(octopus_NC_068997.1_4992826) (octopus_trinity_TRINITY_DN52413_c6_g1_i1.p1_60)	576.0	1361.0	0.4232182218956649																				2.06196e-12	0.28675	1361.0	15.0	2.8671	6.7928	5.83688	6.161034751760634e-09	True	54M
CAGTCTGCAATGAAGTATGACCCGATA	GCTATCACAGTAACTGGAGATAAGTAA	(octopus_trinity_TRINITY_DN47966_c5_g2_i11.p1_1644)	843.0	1197.0	0.7042606516290727																				1.8800699999999998e-31	0.617739	1197.0	13.0	1.2694	3.49958	2.48956	1.7291189984005528e-27	True	19M922N35M
CAGTCTGCACAAACCTCTAATCAGATA	GCAGCAGATTTGGGTGTCTTGAAGAAT	(octopus_NC_068992.1_17632944)	334.0	430.0	0.7767441860465116																				6.39415e-11	0.471599	430.0	11.0	1.11331	4.1814	1.75349	1.6635124102057097e-07	True	54M
CAGTCTGCCAACAGACTTTGCCTTGTG	AAGTCGTACAACCACATGGTGCTTCTC	(octopus_NC_069008.1_14766335)	185.0	313.0	0.5910543130990416																				7.39893e-32	0.904604	313.0	11.0	1.19055	0.520767	0.466454	6.919745413524838e-28	True	54M
CAGTCTGCCATGCATGTATGTAGTTTT	CTTTGGCAAATTTTACATTAGGTAGTA	(octopus_NC_068983.1_44564400) (octopus_trinity_TRINITY_DN53044_c6_g1_i5.p1_3032)	350.0	424.0	0.8254716981132075																				3.29203e-07	0.393354	424.0	12.0	0.956332	0.341981	0.195755	0.0005705384769476	True	54M
CAGTCTGCTGAATACGAGTCATGCTGG	TTGATCCCTGTCCATGGCCCATATTCT	(octopus_NC_069001.1_3058213) (octopus_trinity_TRINITY_DN56369_c6_g1_i7.p1_2714)	661.0	1557.0	0.4245343609505459																				1.39525e-09	0.516688	1557.0	5.0	2.11622	1.33269	1.31856	3.168638432959011e-06	True	49M5S
CAGTCTGCTTTGTGGAAGTTCAGATTG	GAGAGATTTCGGTTGCTTTTCGTGGTC	(octopus_NW_026301526.1_785)	2170.0	2453.0	0.8846310640032613																				4.04291e-06	0.124374	2453.0	15.0	0.792785	0.202609	0.189971	0.0060830361490679	True	54M
CAGTCTGGACATGAGGAAAGGCTTTCC	GCAGACAATGGCTCAAACAAGACCAGC	(octopus_NC_069010.1_1953597)	43.0	80.0	0.5375																				2.86803e-09	0.972222	80.0	7.0	1.24314	0.5125	0.5125	6.297555785801714e-06	True	54M
CAGTCTGGGAATCGAAACTGCGATCCT	ATGACCACGAGTCCGCTGCCCTAACCA	(octopus_NC_068984.1_133975182)	153.0	297.0	0.5151515151515151																				7.01716e-07	0.53547	297.0	11.0	2.0531	1.27946	1.25589	0.0011670596617597	True	54M
CAGTCTGGTCTGATGTGTTGTACTGTA	ATGTGATGCGATGCGACGCTACACGAT	(octopus_NC_069005.1_31486136)	163.0	231.0	0.7056277056277056																				1.65251e-11	0.68452	231.0	12.0	0.906854	0.294372	0.294372	4.547618944215512e-08	True	54M
CAGTCTGTCGCAGGATTACTCATTTTT	CACAGTTAATTTGACTGGAGCAACGTG	(octopus_NC_068985.1_24049343)	111.0	188.0	0.5904255319148937																				9.81533e-25	0.904	188.0	7.0	1.20984	9.32447	5.11702	6.664045696645719e-21	True	54M
CAGTCTGTCTAAGATATCATGCTTTTC	TTTTAGATTCATATCTTTGAACTTCCT	(octopus_NC_068986.1_11819470) (octopus_trinity_TRINITY_DN41944_c5_g1_i3.p1_1096)	2788.0	3781.0	0.7373710658555938																				2.53024e-64	0.391025	3781.0	15.0	1.09	0.33351	0.29754	6.083421412565082e-60	True	54M
CAGTCTGTGTGTGAGATAGATAGATAG	AGATAGATAGATAGAGAGAGAGAGAGA	(octopus_NC_068988.1_13290892)	644.0	1007.0	0.6395233366434955																				8.04378e-51	0.825537	1007.0	13.0	1.32721	0.392254	0.392254	1.4024869552823935e-46	True	54M
CAGTCTGTTGCTGTCATTTTAAACCGG	TTGCTGTCTTTCCCCAGCAAACTCTCT	(octopus_NC_068984.1_112562867)	518.0	628.0	0.8248407643312102																				2.56147e-08	0.251225	628.0	11.0	1.21963	0.36465	0.332803	5.067261454732441e-05
CAGTCTTACCAAACATTTCTACACCTA	TAAGTGTAGAATCTTCCAAATAACTCA	(octopus_NW_026315847.1_1501) (octopus_trinity_TRINITY_DN45690_c1_g1_i1.p1_128)	298.0	614.0	0.4853420195439739																				6.44537e-08	0.349972	614.0	10.0	2.07438	2.07818	2.07655	0.0001217096067469	True	54M
CAGTCTTAGTATCAGCTTTGCTGTTCC	CCTTCTTGCTAGTGTCCTTCTTACTGT	(octopus_NW_026343146.1_2725) (octopus_trinity_TRINITY_DN54508_c12_g1_i11.p1_602)	504.0	766.0	0.6579634464751958																				6.78432e-07	0.31661	766.0	12.0	1.43767	1.56397	1.51958	0.0011303702077175	True	54M
CAGTCTTCAGATCTAAAGAAAGGCTCG	GGATACTGGTCATACAGCAGGTAGTGT	False	3251.0	5294.0	0.6140914242538723																				8.25523e-79	0.378159	5294.0	15.0	1.23938	0.417832	0.406687	2.621047102461321e-74	True	12M2852N42M
CAGTCTTCTCTCTAACGACACAACCTG	ATTTACTCAGCTTGCCTGCAACAGTAA	(octopus_trinity_TRINITY_DN55168_c2_g1_i18.p1_635)	335.0	443.0	0.7562076749435666																				1.476e-06	0.373119	443.0	14.0	1.03919	0.318284	0.259594	0.0023540802392767	True	30M1069N24M
CAGTCTTCTGACAGCTCGGTTGAGTTC	CTTGCAGTCATACGTTATAAAGGGGTC	(octopus_NC_069008.1_3423925) (octopus_trinity_TRINITY_DN50210_c7_g1_i2.p1_325)	2110.0	2712.0	0.778023598820059																				2.0484399999999998e-53	0.309824	2712.0	15.0	1.20089	0.280973	0.266962	3.8298427116523386e-49	True	48M6S
CAGTCTTCTTGAATCGAACCACATTGG	TCTTCGTTCTTCAGGTGTTCTGCAATG	(octopus_trinity_TRINITY_DN53483_c6_g1_i13.p1_1425)	53.0	84.0	0.6309523809523809																				1.3451e-09	1.0	84.0	8.0	1.17582	0.392857	0.392857	3.059647275348952e-06	True	40M25410N14M
CAGTCTTGAGGTCACTACGAACATAGA	TTTGCCCATTTCTATCAATTTTGAAGT	(octopus_NC_068985.1_25463721) (octopus_trinity_TRINITY_DN56425_c4_g3_i3.p1_10211)	810.0	1025.0	0.7902439024390244																				4.5561799999999993e-51	0.522096	1025.0	5.0	0.959152	0.229268	0.217561	7.996090068613394e-47	True	52M2S
CAGTCTTGTGTAGATGTTCAGCTAGTG	TGTGTGTGTGTGTGTGTTTATCAACTT	(octopus_NC_068985.1_5052789)	185.0	378.0	0.4894179894179894																				6.11203e-10	0.423623	378.0	11.0	2.00373	4.58201	2.83069	1.439691843933361e-06	True	54M
CAGTCTTGTTATAAGGATCAATTTCTT	CATACTTAAAAGGAATTCCTTTCTCCA	(octopus_NC_068987.1_30084090) (octopus_trinity_TRINITY_DN51270_c3_g2_i3.p1_77)	701.0	1373.0	0.5105608157319738																				5.36311e-07	0.136096	1373.0	15.0	1.23572	1.04151	1.00073	0.0009051685613205	True	54M
CAGTCTTTATTTCACTGGATACAACAC	TGTGTACATGTGTGTGTGTGTGTGTGT	(octopus_NC_068990.1_43863000)	749.0	1187.0	0.6310025273799494																				1.06173e-12	0.278141	1187.0	15.0	1.40914	0.419545	0.410278	3.25629630631017e-09	True	54M
CAGTCTTTCGGATTTCATCCAAACTTC	GAAAGCCGTTTGCATTCTCTACTATTT	(octopus_NC_068994.1_48937895) (octopus_trinity_TRINITY_DN53270_c5_g2_i1.p1_1103)	207.0	360.0	0.575																				3.7176e-35	0.905093	360.0	12.0	1.19457	0.436111	0.436111	3.949535520995896e-31	True	54M
CAGTCTTTCTCTCTAACTTCTCACTAT	TCTCACTCTAAGACTAACTTCACATCT	(octopus_NC_068985.1_105771135)	96.0	137.0	0.7007299270072993																				5.94088e-07	0.947368	137.0	4.0	1.64258	0.350365	0.350365	0.0009972640768622	True	54M
CAGTCTTTGAGCGAATGGGCCTCAGTT	GTTCAGTGACCCAGTGATCAAATGGGT	(octopus_NW_026430925.1_72939)	166.0	226.0	0.7345132743362832																				1.33969e-28	0.982759	226.0	7.0	1.10201	2.33628	1.87611	1.0938341121697163e-24	True	54M
CAGTCTTTGTCATGCTGAAATCAGTAA	CGCTGGACGGAGCATACAGATTTATAG	(octopus_NC_068991.1_49831576) (octopus_trinity_TRINITY_DN44886_c6_g1_i3.p1_149)	583.0	840.0	0.694047619047619																				3.11536e-22	0.479792	840.0	13.0	1.13186	0.333333	0.329762	1.8515115590055584e-18	True	54M
CAGTCTTTTCTAAATGTAGCACTTATT	TGGTAGGTGTTTCCATTGTAAATACAG	(octopus_NW_026364010.1_1632) (octopus_trinity_TRINITY_DN49272_c0_g1_i6.p1_219)	3677.0	5712.0	0.6437324929971989																				1.68599e-54	0.227421	5712.0	5.0	1.6198	0.42612	0.414216	3.2385188105602975e-50	True	54M
CAGTCTTTTGTTATATTTCTGCTGCTT	TTAAATAAAGTATATATGTATATATAT	(octopus_NC_068986.1_70811081)	161.0	360.0	0.4472222222222222																				2.49814e-07	0.430458	360.0	12.0	2.50485	3.58333	3.525	0.000439393343284	True	54M
CAGTGAAAAGTTTCGTAATACCCTCCA	CATCCTTTTCGCTTCCGAGCCTCTCCG	(octopus_NC_069006.1_8867585) (octopus_trinity_TRINITY_DN56262_c6_g1_i29.p1_368)	646.0	929.0	0.6953713670613563																				2.11022e-09	0.23674	929.0	13.0	1.46578	1.07427	1.07104	4.702178344603575e-06	True	54M
CAGTGAAACATGGGCTGTAACTGCTGA	GGACATACGTAAGCTCGCAAGGAATGA	(octopus_NC_068995.1_4751677) (octopus_trinity_TRINITY_DN38519_c1_g1_i1.p1_195)	2458.0	3373.0	0.7287281351912245																				2.73816e-11	0.169186	3373.0	15.0	1.69687	0.390454	0.369701	7.380492256553339e-08
CAGTGAAACCTGTTAAGCCAGTCCCTA	AGATCCATTTACCAAGTTTGAAAGAGG	(octopus_NC_068982.1_100296567) (octopus_trinity_TRINITY_DN51111_c1_g3_i2.p1_137)	266.0	326.0	0.8159509202453987																				6.21371e-08	0.472923	326.0	12.0	0.888609	0.254601	0.199387	0.0001175640326034	True	10M798N44M
CAGTGAAAGACATTCCTTCAGTAGGTT	TTTCAGACTTCATATTTTGCAATGAAT	(octopus_trinity_TRINITY_DN51490_c4_g1_i5.p1_4580)	134.0	318.0	0.4213836477987421																				4.40134e-16	0.624841	318.0	13.0	2.0156	7.63208	6.50314	1.7685702132336934e-12	True	20M63888N34M
CAGTGAAATCTTTTCTGTGATTGCTTC	TATAATGTCCAGCATTCTGTTCACAGT	(octopus_NW_026439247.1_4845) (octopus_trinity_TRINITY_DN54917_c1_g5_i1.p1_274)	323.0	402.0	0.8034825870646766																				2.65689e-12	0.630579	402.0	9.0	0.919015	1.28856	1.07463	7.861511922662363e-09	True	9S45M
CAGTGAAATGCTGGCCAACAAACTGAA	ACCAAAAATTTGCATCAAATGCCAAGG	(octopus_NC_069004.1_15783459)	157.0	346.0	0.453757225433526																				1.28341e-15	0.532916	346.0	11.0	1.61516	4.15896	4.15029	4.983180479077842e-12	True	54M
CAGTGAACAATAATGCCTTAGTGTTCG	GTGAGAAAACCACTCACTCAAGGAAAG	False	793.0	1488.0	0.5329301075268817																				3.03146e-138	0.814303	1488.0	11.0	1.36528	0.516801	0.497312	2.0474035853483878e-133				seq_859																	True
CAGTGAACAGATTTCTTGAGGGTTCAT	AGATTAGTACCGTTTCAGACACATTCG	(octopus_NC_068988.1_96282598)	264.0	356.0	0.7415730337078652																				2.39512e-06	0.422179	356.0	13.0	0.974278	0.311798	0.264045	0.0037151578423787	True	54M
CAGTGAACATTTCCTCCGTTTTCAGGC	TGAGGTCGGTGCAGCATTCATTTAGTA	False	1794.0	2156.0	0.8320964749536178																				9.88568e-12	0.237745	2156.0	12.0	0.925476	0.231447	0.217996	2.7781347427231213e-08
CAGTGAACGAAACGCTGTCTCGACTGA	AGTAACGTCACAGAGGGACAACTATGG	False	837.0	1639.0	0.5106772422208664																				1.63754e-23	0.394272	1639.0	14.0	1.32805	0.534472	0.521049	1.0424163606590128e-19	True	41M13S
CAGTGAACGATGATGATAATGAACCAA	ATCCTTGCTGGATGTTGTAAGGGTCGT	(octopus_trinity_TRINITY_DN48428_c5_g1_i10.p1_296)	3115.0	4358.0	0.7147774208352455																				1.92427e-69	0.335237	4358.0	9.0	1.21741	0.334328	0.314823	5.15127920847179e-65	True	47M7S
CAGTGAACTAAGGTAACACCCCCTTAT	TTTTCGAGCTCCACCTGGAGTATTTGA	(octopus_NC_068983.1_167517713)	54.0	85.0	0.6352941176470588																				1.48893e-07	0.784314	85.0	6.0	1.09592	2.12941	1.78824	0.0002691759224962	True	54M
CAGTGAACTAAGGTAACACCCCTTATT	TTGTGAGCACCATCCGGAGTATTCGAG	(octopus_NC_068997.1_205586)	198.0	258.0	0.7674418604651163																				1.11077e-06	0.509288	258.0	7.0	1.46205	0.856589	0.821705	0.0018001279297764	True	54M
CAGTGAAGAAGTAAAGTGAAATAGTTT	TAATCAAGAATCGTAACCATGGTTTGC	False	28.0	53.0	0.5283018867924528																				4.52795e-06	1.0	53.0	6.0	1.3371	0.490566	0.490566	0.0067662448258731				seq_920																	True
CAGTGAAGAATGGCTGGGGGCATATAA	AGATATAGCCAGCTTCCAGCTTGAATA	(octopus_NC_068988.1_21275530) (octopus_trinity_TRINITY_DN51522_c2_g1_i36.p1_623)	65.0	128.0	0.5078125																				1.53147e-15	0.913043	128.0	8.0	1.0577	0.507812	0.507812	5.913950945127712e-12	True	54M
CAGTGAAGACTTGCCAGCCCCTGAAGG	ACCCATAATGGCTGTCAGTTGACCGGA	(octopus_NC_069000.1_45896487) (octopus_trinity_TRINITY_DN42276_c12_g2_i1.p1_331)	327.0	463.0	0.7062634989200864																				3.42412e-14	0.462327	463.0	14.0	1.08856	0.349892	0.328294	1.1905310249418087e-10	True	54M
CAGTGAAGGCGTCTGGTTCAGTGGTTA	GGCCATCGGACTCATGATCGTAAGATT	(octopus_NC_068998.1_50809545)	231.0	316.0	0.7310126582278481																				9.33388e-09	0.474684	316.0	14.0	1.06139	0.310127	0.291139	1.93917475103992e-05	True	54M
CAGTGAAGTAGAGGCCAGGACAGAGGT	ATAGATAGAACGATAGAGGAAGACAGA	(octopus_NC_068984.1_108670360) (octopus_trinity_TRINITY_DN50716_c8_g4_i3.p1_215)	87.0	123.0	0.7073170731707317																				1.19057e-08	0.697802	123.0	6.0	0.97902	0.609756	0.609756	2.445193668012284e-05	True	54M
CAGTGAATAATTTAGCTTTCTTGTTTC	TGTAAATTATTAATATAGAAGATGTAG	(octopus_NW_026295956.1_3074) (octopus_trinity_TRINITY_DN56641_c10_g3_i1.p1_578)	794.0	1065.0	0.7455399061032864																				2.11835e-08	0.22332	1065.0	11.0	1.21691	0.307981	0.262911	4.229616104474362e-05	True	54M
CAGTGAATATATGCGTGGCTGTCTCAT	CAAATTTATAATAGTATATATATGATA	(octopus_NC_068998.1_12318851) (octopus_trinity_TRINITY_DN56126_c3_g1_i11.p1_137)	68.0	122.0	0.5573770491803278																				2.14123e-19	0.971429	122.0	6.0	0.99048	0.885246	0.885246	1.0774937612245476e-15	True	54M
CAGTGAATGCATTCAAAATACGTCGGT	GAGGAAGAAGTATGGTCAGCAATGCAT	(octopus_NC_068997.1_8339770)	566.0	847.0	0.6682408500590319																				4.2461e-06	0.274323	847.0	13.0	1.71724	0.415584	0.415584	0.0063699430554353	True	54M
CAGTGAATTGGGTGGGGTCGGAAACAG	GGGGCCACCCGTCGATGAGGAAGAGGA	(octopus_NC_068987.1_20961498) (octopus_trinity_TRINITY_DN54065_c13_g1_i5.p1_1189)	3565.0	4952.0	0.7199111470113085																				1.17552e-88	0.3797	4952.0	15.0	1.31115	0.444265	0.40206	4.380764386842341e-84	True	54M
CAGTGACAAGAGAGTCAAGAAAAGCAT	CTTTTTGTAGTGAGGATCCATACGATG	(octopus_NC_068996.1_23393040) (octopus_trinity_TRINITY_DN44337_c8_g2_i1.p1_61)	128.0	163.0	0.7852760736196319																				1.90741e-09	0.789509	163.0	6.0	1.08976	1.09202	1.00613	4.26840644411922e-06	True	8S46M
CAGTGACAATTGTGCAATTACCAAGGA	TGATAAACAGTGAATGGAATGTGCTTT	False	53.0	98.0	0.5408163265306123																				3.78953e-07	0.683692	98.0	8.0	1.73431	2.70408	2.69388	0.0006517176671004
CAGTGACACCACGTATTTCCAATCACA	ATGCATACTGTTTAATTACAAGAACAA	(octopus_NC_068999.1_23149246)	269.0	462.0	0.5822510822510822																				7.236800000000006e-19	0.567312	462.0	13.0	1.38345	0.450216	0.4329	3.5198718880975284e-15	True	54M
CAGTGACAGACGAGCAGACGAGCAGAC	GAGCAGACGAGTAGGTAGACAGTCAGA	(octopus_NC_068995.1_52138412)	703.0	1172.0	0.5998293515358362																				4.8880700000000004e-23	0.483	1172.0	13.0	1.27406	4.62372	4.22184	3.0331212766091176e-19	True	54M
CAGTGACAGAGAAGTTCTGTTGCAGGT	TCGTTGCCTTGTTTCGATGCCATGATG	(octopus_NC_069007.1_8202171) (octopus_trinity_TRINITY_DN54264_c5_g2_i1.p1_186)	535.0	652.0	0.8205521472392638																				4.73668e-06	0.363471	652.0	15.0	0.792832	0.180982	0.180982	0.0070594962200485	True	54M
CAGTGACATCGCAACTCATTTCTACAG	CTGAGTGAACTGGAGCAAATGTGAAAA	(octopus_NC_068997.1_26605488) (octopus_trinity_TRINITY_DN54823_c34_g1_i13.p1_27)	567.0	1001.0	0.5664335664335665																				1.81843e-14	0.261966	1001.0	13.0	2.07042	3.38761	2.29071	6.464775661532133e-11	True	54M
CAGTGACATGTAACATGCGCACACACA	CACACACACACAGGTGGCCCCCATGTA	(octopus_NC_068997.1_29250479)	170.0	369.0	0.4607046070460704																				6.68393e-23	0.754763	369.0	13.0	1.67489	5.35501	2.27642	4.1178191980675273e-19	True	54M
CAGTGACCAGATTAACACATCCGTCAA	CTGAAGCTTTGAAATGTCCGAAAGACC	(octopus_NC_069010.1_1290354) (octopus_trinity_TRINITY_DN56171_c0_g1_i4.p1_38)	168.0	336.0	0.5																				2.32407e-06	0.324083	336.0	13.0	1.4906	0.529762	0.52381	0.0036111420391272	True	54M
CAGTGACCCAGGAGGAGTATAAAGATA	TTCACCCTGTTTTTAGCAAGAATGTGT	(octopus_NC_068991.1_77965865)	269.0	377.0	0.713527851458886																				7.8177e-18	0.684222	377.0	12.0	1.01544	0.291777	0.291777	3.55318137378081e-14	True	54M
CAGTGACCCTGAATTCCTTGGACTCAG	TTCCAATGCTACAAAATAGTTGGAGCT	(octopus_NC_068994.1_31559553) (octopus_trinity_TRINITY_DN52022_c1_g9_i1.p1_1081)	270.0	395.0	0.6835443037974683																				5.5964e-37	0.840758	395.0	9.0	1.1487	0.364557	0.356962	6.362061702812412e-33	True	54M
CAGTGACCTGTAAAATGGTATTTCCTT	TGCTACTTAACAGGACTTCGACTACAT	(octopus_trinity_TRINITY_DN55508_c0_g4_i6.p1_29)	261.0	372.0	0.7016129032258065																				8.1913e-13	0.53525	372.0	11.0	1.15872	0.325269	0.325269	2.537975656892443e-09
CAGTGACGAGGAAGTGAAAACTGTAGT	GAAGAAGTCGCTCAGAGAACAGTCAAC	(octopus_NC_068986.1_9828938)	64.0	179.0	0.3575418994413408																				2.43676e-07	0.698805	179.0	9.0	2.64948	6.30726	3.64804	0.0004291757373978	True	54M
CAGTGACTAGAGTTTCTGATAGCTCTT	TTATGGTCAGCTCAAATTGGGCAAGTA	(octopus_NC_068986.1_72684664) (octopus_trinity_TRINITY_DN51223_c5_g1_i6.p1_362)	512.0	858.0	0.5967365967365967																				2.23407e-10	0.369414	858.0	13.0	2.35148	0.682984	0.665501	5.509116016244589e-07	True	54M
CAGTGACTATCTCAAGCATTTCCTGGC	GAGAGATATAACCATTTCCATCAACAT	(octopus_NC_068993.1_773390) (octopus_trinity_TRINITY_DN50410_c0_g1_i16.p1_326)	377.0	572.0	0.6590909090909091																				2.50037e-12	0.419275	572.0	13.0	1.48831	0.513986	0.484266	7.416200687607291e-09	True	54M
CAGTGACTGCACTCAGTTCAAATTATC	ACACAAGATCTGGTGGATGAAAATTCC	(octopus_NC_068987.1_26134799)	498.0	692.0	0.7196531791907514																				7.54749e-08	0.344689	692.0	13.0	1.0478	0.307803	0.302023	0.0001413742873327	True	54M
CAGTGACTGTAGGAGACTGAGGAGTGT	GTCTTGGACATCTGAGGTCAGCTTATT	(octopus_NC_068991.1_35163173) (octopus_trinity_TRINITY_DN55972_c5_g2_i1.p1_3475)	370.0	469.0	0.7889125799573561																				6.12034e-10	0.600976	469.0	13.0	1.0539	0.285714	0.249467	1.4415651290739317e-06	True	54M
CAGTGACTTGCTTTAACAGTTGCAATC	AGCTGAATGCACATTGCCAGTGACATT	(octopus_NC_068988.1_42654572)	259.0	530.0	0.4886792452830188																				4.40496e-11	0.341199	530.0	15.0	1.94025	0.526415	0.526415	1.163899317849392e-07
CAGTGACTTGTAAGTATTTTTATTGTG	GTTATTATTATTTTTCCTACAGCTGTA	(octopus_NC_068994.1_12758227)	199.0	277.0	0.7184115523465704																				3.97706e-08	0.496689	277.0	14.0	0.996249	0.34296	0.292419	7.695225962579857e-05	True	54M
CAGTGAGAATAAGAGCACCACAACAAA	CCACAGCACATTCTCAAGACAGAGCTG	(octopus_NC_068995.1_28728904)	111.0	179.0	0.6201117318435754																				6.373230000000001e-28	0.942915	179.0	11.0	1.29056	0.413408	0.413408	5.04907213019179e-24	True	54M
CAGTGAGAATGAGTAAAGAGCAGAATT	GTGGGAGATTTATTGGTTCCCCAGATT	(octopus_NC_069001.1_29909634)	513.0	722.0	0.7105263157894737																				5.16241e-07	0.359264	722.0	15.0	1.97025	0.612188	0.610803	0.000873191173472	True	54M
CAGTGAGACCTCAAGAAGGTCTCCGTC	CATCATCAGGTCCTCCAGCTGTAGTTG	(octopus_trinity_TRINITY_DN52651_c6_g3_i1.p2_130)	505.0	620.0	0.8145161290322581																				6.6743e-15	0.485514	620.0	12.0	0.971105	0.201613	0.201613	2.4537849476979062e-11
CAGTGAGAGATAAACATCATTTAATGC	ACACTGTATTAAAACAAGAGCCAATAG	(octopus_NC_068984.1_132840669)	483.0	1016.0	0.4753937007874015																				6.76701e-22	0.405994	1016.0	13.0	2.40783	0.640748	0.615157	3.945105074039851e-18	True	54M
CAGTGAGATAAATATCATCTAATATAC	ACAGGATCTAAATGTGAGCCTCTATAA	(octopus_NC_068998.1_47052348)	279.0	839.0	0.33253873659118																				2.17775e-14	0.373049	839.0	14.0	2.87509	1.21454	1.18474	7.690822934130873e-11	True	54M
CAGTGAGCACAGACCAAATAATCATTA	TCTTTTAATATATTTTCAATAGTCCAA	(octopus_trinity_TRINITY_DN50176_c6_g1_i8.p1_66)	1239.0	2430.0	0.5098765432098765																				8.762470000000001e-63	0.354009	2430.0	15.0	1.34733	0.561317	0.527984	2.0430808761657623e-58	True	52M2S
CAGTGAGCAGAGTGAGAGCATAGCAGA	GAGAGAGAGAGATCAGAATGACAAACT	(octopus_NC_069004.1_1032816)	1384.0	2112.0	0.6553030303030303																				2.22049e-26	0.36635	2112.0	15.0	1.40758	3.96402	1.36127	1.637715768875083e-22	True	24M2D30M
CAGTGAGCCACAGAGCCATGTTAAACA	CTAATCTCAGCTATAACTTAGTTTCTA	(octopus_NC_068985.1_110481057)	405.0	532.0	0.7612781954887218																				1.35499e-14	0.463155	532.0	12.0	1.02813	0.298872	0.283835	4.8653824424875614e-11	True	54M
CAGTGAGGTTGTTGAAGTCAACATCAT	ATTGTTGATCCAACAATGGATTAGACA	(octopus_trinity_TRINITY_DN51420_c3_g3_i8.p1_641)	61.0	101.0	0.6039603960396039																				6.67556e-11	0.909091	101.0	8.0	1.08201	0.435644	0.435644	1.7336553746256637e-07	True	24M903N30M
CAGTGAGGTTTGAACTCTGAACATAAA	GAGCCAGAACAAATATCATGAGTTATC	(octopus_NC_068986.1_91160869)	282.0	360.0	0.7833333333333333																				5.23084e-07	0.489642	360.0	11.0	0.960462	0.236111	0.236111	0.0008840901797565	True	54M
CAGTGAGTAACTGGTACTTAATTTATC	GACCCTAAAAGGATGAAAGGCAAAATC	(RF_all_LGKD01090775.1/9967-9518_210) (octopus_NC_068991.1_16520191)	332.0	592.0	0.5608108108108109																				2.04546e-07	0.321677	592.0	13.0	1.69905	1.39189	1.36655	0.0003636343958059	True	54M
CAGTGAGTCTTAGAACTTTGCCTTTAA	TAGAGCTTTTCTTCAGAATTTCAGCAA	(octopus_trinity_TRINITY_DN43209_c6_g11_i1.p1_386)	2983.0	6060.0	0.4922442244224422																				6.72909e-263	0.524523	6060.0	15.0	1.33937	0.571452	0.551155	1.1819033090939837e-257	True	28M2111N26M
CAGTGAGTGTAGAACGGTGGCTAGCCG	AGTGAGAGTTTGAGGAGAAGGAGGAGT	(octopus_NC_068994.1_6901786)	318.0	526.0	0.6045627376425855																				5.32846e-11	0.45247	526.0	13.0	1.63335	0.467681	0.463878	1.396649472242637e-07	True	54M
CAGTGATAAACAAACGGCCGAATATCG	AACTGGCAGTTAACATCCATCGATGGG	(octopus_NC_068990.1_30508648) (octopus_trinity_TRINITY_DN56528_c5_g1_i31.p1_584)	50.0	73.0	0.684931506849315																				2.4675e-06	0.92	73.0	5.0	0.980231	1.30137	1.30137	0.0038213507090794	True	54M
CAGTGATAAGTTGTTCTGGATGGAACA	GTTGTCTGTATGTCCCGGAACGGACTT	(octopus_NC_068989.1_81825304) (octopus_trinity_TRINITY_DN50198_c3_g1_i6.p1_68)	2784.0	5081.0	0.5479236370793151																				2.60192e-47	0.246287	5081.0	15.0	1.37097	0.48396	0.475891	4.109922119306394e-43	True	54M
CAGTGATAATTTCTTGACCAGTCAAGG	AAAGCTTTTGTCTTTGTGTAACTTTTG	(octopus_trinity_TRINITY_DN45063_c10_g1_i11.p1_869)	899.0	1836.0	0.4896514161220043																				3.2523799999999994e-92	0.661199	1836.0	15.0	1.36112	4.52614	4.50272	1.2776686058380262e-87	True	16M5419N38M
CAGTGATACCTTACTATGATAAACTAA	CTGACATGGAAAGGATATGTTTGATAA	(octopus_NC_068985.1_110456265)	1239.0	1524.0	0.812992125984252																				1.43203e-11	0.321222	1524.0	15.0	0.998369	0.21063	0.194882	3.964242327596036e-08	True	54M
CAGTGATAGGGTTTCTCTCCTGTATGA	ATGCGTTTGTGAGTAGTTAAATTACTT	(octopus_NC_068990.1_31035250) (octopus_trinity_TRINITY_DN45929_c1_g1_i1.p1_252)	540.0	857.0	0.6301050175029171																				6.68664e-16	0.422274	857.0	14.0	2.37278	2.88448	2.88448	2.6502834906550578e-12	True	54M
CAGTGATAGTCGTAAATACAGGCGTAA	TTCATTGGATTCTGAGTGCATCTGTAA	(octopus_NC_068998.1_55175160)	229.0	455.0	0.5032967032967033																				3.93838e-21	0.625779	455.0	13.0	1.25462	0.514286	0.514286	2.196223461514041e-17	True	54M
CAGTGATATACGTATATGTGTGTGTGT	GAATGTATAAATTTGGTTTCTGAACAG	False	453.0	824.0	0.5497572815533981																				1.24636e-06	0.282956	824.0	12.0	2.2257	7.63107	6.29854	0.0020065714344306
CAGTGATATAGTTTGAGGTTCCAGACA	AAAGTTTCCTTGAAATATAAAATGTGA	(octopus_NC_068992.1_8778039) (octopus_trinity_TRINITY_DN50287_c7_g3_i3.p1_80)	390.0	726.0	0.5371900826446281																				1.57968e-12	0.380312	726.0	10.0	1.28549	1.02479	0.983471	4.771392430921499e-09	True	54M
CAGTGATATCTTCCCAAACAGCTGGGG	TCGTTCCTCCGGAAATACTGCATAGTA	(octopus_trinity_TRINITY_DN56381_c3_g1_i34.p1_4178)	442.0	663.0	0.6666666666666666																				1.3887e-11	0.59005	663.0	13.0	1.80432	4.17949	2.94872	3.84902539047322e-08	True	18M10916N36M
CAGTGATATGGCCTCTCGCCTGTGTGC	ACCCGTATATGCAACGATAATGCAAAA	(octopus_NC_068994.1_6572652) (octopus_trinity_TRINITY_DN51757_c5_g5_i1.p1_342)	86.0	148.0	0.581081081081081																				2.25261e-09	0.683411	148.0	11.0	1.22882	0.439189	0.439189	5.004924311492944e-06	True	54M
CAGTGATATGGTTTCTCCCCTGTATGA	ATACGTTTGTGAGTATTTAAGTTTCTA	(octopus_NW_026352599.1_223) (octopus_trinity_TRINITY_DN55702_c3_g2_i2.p1_231)	214.0	1347.0	0.1588715664439495																				2.84319e-08	0.281989	1347.0	15.0	5.01947	6.98144	6.64959	5.59407631339216e-05	True	54M
CAGTGATATTCACCACAGCATATACTT	CCTTGGCACTGTTCCTGACGAAGGCAA	(octopus_trinity_TRINITY_DN50375_c5_g2_i26.p1_1238)	154.0	298.0	0.5167785234899329																				7.55314e-09	0.397682	298.0	11.0	1.50421	8.76846	6.49329	1.585989559448448e-05
CAGTGATCAAAAGGATGATTAGTACAA	CTTATACCGTGAATTTCAACTGGTTGG	(octopus_NC_068990.1_71646059)	35.0	69.0	0.5072463768115942																				1.92943e-08	0.897436	69.0	6.0	0.999848	0.492754	0.492754	3.870126619745063e-05	True	54M
CAGTGATCTTATCTCTCAATATTCACA	GGCGAACAGCGTCAAGAGTAAGCGGGC	False	124.0	208.0	0.5961538461538461																				2.94411e-15	0.729567	208.0	8.0	1.51646	0.480769	0.480769	1.1129815972939252e-11
CAGTGATGATGGTGGAATTATGCTGCA	ATTCTTTCATGCCATTCATGGTAAATG	(octopus_NC_069005.1_25782758)	130.0	188.0	0.6914893617021277																				5.37983e-07	0.501673	188.0	5.0	1.12198	0.31383	0.31383	0.0009078415623339	True	54M
CAGTGATGGCTATTTCAGATGTAGAAA	TACCTCGAGGATATTTCTGGGTACATT	(octopus_NW_026417926.1_30) (octopus_trinity_TRINITY_DN56555_c1_g1_i6.p1_50)	2216.0	2700.0	0.8207407407407408																				7.64893e-17	0.241691	2700.0	11.0	0.911464	0.35037	0.344815	3.2474423121522853e-13	True	1S53M
CAGTGATGTAGTCCCTCACTTTATCAG	CATTTTTAATCAGCAATCGTTTATTAA	(octopus_trinity_TRINITY_DN51948_c1_g2_i8.p1_299)	3926.0	4393.0	0.8936945139995447																				9.131109999999999e-21	0.283036	4393.0	13.0	0.793106	0.201457	0.157751	4.9898441870404014e-17	True	24M689N30M
CAGTGATGTTAAGGGCAGAGTTATCCC	ATTCCATTTCCTGCTTCTCATCTACAG	(octopus_NC_069005.1_32308044) (octopus_trinity_TRINITY_DN51948_c1_g2_i9.p1_710)	2358.0	3083.0	0.7648394421018488																				9.91751e-89	0.576329	3083.0	13.0	1.07955	0.264029	0.256568	3.700124930038455e-84	True	54M
CAGTGATTACTAAGCCAGCTAAGGCAG	CTCCCACAGCAATAGGAACAATGCTGC	(octopus_NC_068990.1_49288190) (octopus_trinity_TRINITY_DN51595_c8_g1_i29.p1_563)	1867.0	2591.0	0.7205712080277885																				5.3093700000000006e-55	0.404754	2591.0	13.0	1.0997	0.319954	0.297569	1.0345419693879825e-50	True	54M
CAGTGATTATCATTATCATAATAATAA	TAATAATAATAATAATGGTTTCTAATT	(octopus_NC_069008.1_3735003)	156.0	229.0	0.6812227074235808																				1.55669e-08	0.562404	229.0	11.0	1.9412	2.47598	2.0524	3.15541689940947e-05	True	43M11S
CAGTGATTATTGAACTGTGCAAAATGA	GACAAAATAAAGTAACAAAACTGTTGT	(octopus_NC_068987.1_62076129)	399.0	638.0	0.6253918495297806																				5.3496e-27	0.531346	638.0	12.0	1.17273	4.74922	0.755486	4.063076165840217e-23	True	54M
CAGTGATTCATAGTTATGTTGGAAAAA	ATCTTCCTTCCTTTCTCTTTTTCTTCT	(octopus_NW_026295998.1_182)	8766.0	13299.0	0.6591473043085946																				9.07044e-229	0.395774	13299.0	11.0	1.46689	1.13475	0.987593	1.2899727433010405e-223	True	54M
CAGTGATTCCATTTTTGCACATACAAC	GTCCACTGTTCTGTTCACAGTCGTCTC	(octopus_NC_068986.1_45920851) (octopus_trinity_TRINITY_DN55687_c3_g1_i2.p1_1094)	674.0	828.0	0.8140096618357487																				5.501050000000001e-18	0.658976	828.0	10.0	1.03147	0.264493	0.251208	2.525899156245618e-14	True	54M
CAGTGATTCTCAATAGACAAGATTACT	GGGTAAGGAGATGTTTTGAAGGCATAT	(octopus_trinity_TRINITY_DN53903_c4_g1_i19.p1_378)	1045.0	1745.0	0.5988538681948424																				1.1408199999999999e-123	0.754582	1745.0	13.0	1.24906	0.473926	0.442407	6.62811767515162e-119	True	21M3088N33M
CAGTGATTGAAAGCTTGTGTGAGTCGT	GTACGGAACTGCTTCCCCGGAATCTGA	(octopus_trinity_TRINITY_DN43716_c7_g4_i5.p1_336)	284.0	567.0	0.5008818342151675																				2.14162e-39	0.73221	567.0	14.0	1.14828	0.504409	0.504409	2.650385806409717e-35	True	14M5150N40M
CAGTGATTGAGAACTCCCAGACAAGAC	TTCCCCTCTATGCATGAATTACTCCAG	(octopus_NC_068982.1_191339098)	552.0	768.0	0.71875																				5.21683e-82	0.962264	768.0	12.0	1.01873	0.282552	0.282552	1.7516506432932883e-77	True	54M
CAGTGATTGGTTGAAATTACAGAAATA	CGACAACTTTAACATGGAATAACTTAG	(octopus_NC_068990.1_17058722)	1454.0	3141.0	0.4629099013053168																				2.69166e-07	0.146647	3141.0	15.0	3.38256	1.35053	1.09456	0.000471559407825
CAGTGATTGTTGATGTCTGTTCAGTGG	TTGTTGATGGTTGTTCAGTGGTTGTTG	(octopus_NC_069004.1_35687347) (octopus_trinity_TRINITY_DN54178_c0_g1_i3.p1_14)	120.0	267.0	0.449438202247191																				2.24492e-09	0.525117	267.0	5.0	2.23215	0.861423	0.835206	4.988789144532366e-06	True	54M
CAGTGCAACAACACACCTGTTCTATGT	GTGCTGCAATACTAACACACACCAACA	(octopus_NC_069000.1_7869684)	49.0	84.0	0.5833333333333334																				6.82989e-06	0.729167	84.0	6.0	1.11153	0.416667	0.416667	0.0099516995057983	True	52M2S
CAGTGCAATAGAGGCAATCTTGGAATC	ATGGGGACCTCCTTATCAACAAATTGA	(octopus_NC_068990.1_6235646)	313.0	626.0	0.5																				8.224299999999999e-21	0.549521	626.0	11.0	1.20295	0.517572	0.517572	4.505556395819159e-17	True	54M
CAGTGCACAACTGGTACTTATTTTATC	GGCCCCTGAAAGGATGAAAGGCAAAAT	(octopus_NC_068988.1_8367486)	362.0	806.0	0.4491315136476427																				1.55079e-08	0.279309	806.0	15.0	2.68739	4.61414	2.60174	3.143955603967202e-05	True	54M
CAGTGCACCCCGTCTCCAGATTTGGAA	TGTAAATGAGATTCATTTTGGCTAAAT	(octopus_NC_068985.1_21700294) (octopus_trinity_TRINITY_DN55423_c11_g1_i7.p1_2708)	592.0	751.0	0.7882822902796272																				2.36916e-09	0.395942	751.0	13.0	1.0621	0.252996	0.23968	5.250648371903388e-06	True	54M
CAGTGCAGTAGCCATGATAATAGTATC	AATGCCTTCATTTCTTCCATCAGGTGT	(octopus_NC_069004.1_19408332)	287.0	648.0	0.4429012345679012																				4.43808e-15	0.45868	648.0	13.0	2.84587	0.896605	0.888889	1.6539101595580306e-11	True	54M
CAGTGCAGTCACCTGAGAACTGGTTGC	ATCTGTTTTCATAGCACAAGTCACAGA	(octopus_NC_069000.1_1331460) (octopus_trinity_TRINITY_DN43931_c8_g2_i9.p1_1241)	211.0	240.0	0.8791666666666667																				2.58702e-09	0.99537	240.0	5.0	0.68525	0.225	0.154167	5.710178833258856e-06	True	54M
CAGTGCATGAACATCAGATACTTTCAT	CCGTTTGCCAGCAGCCCCAACAAATAC	(octopus_NC_068985.1_118214988) (octopus_trinity_TRINITY_DN44437_c3_g10_i2.p1_958)	165.0	269.0	0.6133828996282528																				3.35162e-09	0.554034	269.0	11.0	1.20306	0.446097	0.39777	7.307328261819128e-06	True	49M5S
CAGTGCATGCCATCAAAGTGACACTGG	GGTAAAATATATAAAGCCCAGTATACT	(octopus_NC_068985.1_62572205)	455.0	1894.0	0.2402323125659979																				1.61936e-12	0.246988	1894.0	15.0	3.91387	8.50106	3.30517	4.886350133495299e-09	True	54M
CAGTGCATGTAATCAGCACAGCAAACA	GCGTTAGGGAATGGGCAACAACCATAT	(octopus_trinity_TRINITY_DN52666_c4_g2_i2.p1_654)	3558.0	4351.0	0.81774304757527																				1.4549300000000001e-19	0.158278	4351.0	15.0	0.981406	1.82671	1.79798	7.398670938478913e-16	True	29M8745N25M
CAGTGCATTTGACTGCCATCGAAACAT	TTTAATATCTCCATAAACATTGAATTT	(octopus_NW_026334708.1_55)	70.0	141.0	0.4964539007092198																				1.15503e-12	0.777778	141.0	7.0	1.10737	0.510638	0.510638	3.530597784637864e-09	True	54M
CAGTGCCACCAGATATTGATCCCAGAA	GGATATTGTTCTTAATGTGATTGTAAA	(octopus_trinity_TRINITY_DN46305_c7_g5_i4.p1_992)	34.0	76.0	0.4473684210526316																				1.6247e-07	0.838889	76.0	7.0	1.5509	0.684211	0.684211	0.0002923570163315	True	7S47M
CAGTGCCAGCACGCTGACCTTCAAACG	AGGGAGACTCAGTGCCAGCACGCTGAC	(octopus_NC_068990.1_70188647) (octopus_trinity_TRINITY_DN47518_c2_g1_i1.p1_71)	2753.0	6696.0	0.4111409796893668																				1.108e-17	0.150136	6696.0	13.0	2.96574	1.51867	1.51434	4.9843119344692734e-14	True	54M
CAGTGCCAGCACGTTGACCTTCAAACG	AGGGAGACTCAGTGCCAGCACGCTGAC	(octopus_NC_068990.1_70188238) (octopus_trinity_TRINITY_DN47518_c2_g1_i1.p1_143)	1280.0	2701.0	0.4738985560903369																				3.44697e-07	0.148095	2701.0	13.0	2.45588	0.843762	0.834876	0.0005958340706625	True	18M337N36M
CAGTGCCATTCTGTTGTAGGAGAAGTT	CTGTTGTGTCTGTGTGTCCACGAAGAG	(octopus_trinity_TRINITY_DN48232_c0_g1_i33.p1_287)	918.0	5545.0	0.1655545536519387																				5.26439e-49	0.219075	5545.0	14.0	3.88932	3.8853	3.86943	8.727504190358613e-45	True	3S51M
CAGTGCCATTTTGTTGTAGGAGAAGTT	CTGTTGTGTCTGTGTGTCCATGAAGAG	(octopus_NC_069009.1_10274337) (octopus_trinity_TRINITY_DN43463_c4_g2_i13.p1_230)	3359.0	24174.0	0.1389509390253991																				6.02711e-36	0.120277	24174.0	15.0	4.92561	4.60395	4.59097	6.602478234864858e-32	True	54M
CAGTGCCCAGGGTTTTGATTCTGTCAA	AGTCATCGAGACAGGCTGTGTTATGTG	(octopus_NC_069008.1_18601997) (octopus_trinity_TRINITY_DN54052_c4_g1_i8.p1_314)	583.0	732.0	0.796448087431694																				2.22439e-10	0.471155	732.0	14.0	1.15284	0.617486	0.569672	5.48619855303014e-07	True	2S52M
CAGTGCCCAGTAGTGCAATTTTCTGTA	TGTTATATATATTTGTAAGTCCTGGTG	(octopus_NC_068982.1_26437942) (octopus_trinity_TRINITY_DN50080_c1_g2_i5.p1_150)	711.0	2078.0	0.3421559191530318																				3.09951e-54	0.449466	2078.0	15.0	3.35308	3.28393	2.55871	5.917915461995402e-50
CAGTGCCCATGTATTTCCAGTACGAAG	TCTCTGCATATGTCTGCTTCCATATAA	(octopus_NC_068987.1_6903799) (octopus_trinity_TRINITY_DN44173_c10_g1_i1.p1_381)	52.0	94.0	0.5531914893617021																				5.2343e-14	0.956177	94.0	6.0	1.83609	3.89362	3.48936	1.7933139462424894e-10	True	14M63639N40M
CAGTGCCCATTGTCCAGTCACAGCATA	GCCATGATGGGCAGAGCAGCAGCCATT	(octopus_NC_069007.1_22231347) (octopus_trinity_TRINITY_DN46463_c12_g2_i3.p1_890)	171.0	207.0	0.8260869565217391																				6.44405e-10	0.679864	207.0	9.0	0.698426	0.342995	0.342995	1.5144791039073927e-06	True	54M
CAGTGCCCCTAGACTGGCTCTTGTGCG	GGTGGCACATGAGATGCACCATTTTGA	(octopus_NC_068990.1_50688371) (octopus_trinity_TRINITY_DN47053_c6_g3_i3.p1_69)	36.0	104.0	0.3461538461538461																				6.65159e-07	0.684848	104.0	8.0	2.50433	7.75	6.93269	0.0011093616422466	True	54M
CAGTGCCCCTGGACTGGCTTGTGCGGG	TGGCACATAAAAGACACCATTTCGAGC	(octopus_NC_068994.1_43034198) (octopus_trinity_TRINITY_DN56128_c5_g1_i16.p2_55)	9248.0	12586.0	0.7347846813920229																				7.16497e-15	0.126149	12586.0	15.0	1.74835	0.386541	0.355633	2.627916954410725e-11
CAGTGCCCCTGGACTGGTTCTTGTGCG	GGTGGCACATGAGATGCACCATTTTGA	(octopus_NC_068986.1_63279225) (octopus_trinity_TRINITY_DN47053_c6_g3_i3.p1_69)	3874.0	6277.0	0.6171738091444958																				8.35023e-21	0.118374	6277.0	15.0	1.79352	0.496256	0.48383	4.572826211623187e-17
CAGTGCCCGGTGGATATTCATAGGTCA	AACAGTTGCAACCTTTCCTCTTCAACT	(octopus_NC_068989.1_35939848) (octopus_trinity_TRINITY_DN52607_c9_g1_i1.p2_83)	301.0	660.0	0.456060606060606																				6.63748e-07	0.343062	660.0	7.0	2.81574	0.865152	0.84697	0.0011071632206221	True	54M
CAGTGCCGGTACAGCTTCACAAACTCT	GTTCTCTGGATTTTCTTCAATACTCTT	(octopus_NC_069005.1_25975568) (octopus_trinity_TRINITY_DN55944_c5_g3_i1.p1_169)	232.0	305.0	0.760655737704918																				5.13681e-09	0.481864	305.0	14.0	0.893519	0.239344	0.239344	1.098379310303727e-05	True	54M
CAGTGCCTATACATTTGTGTGTGTGTG	TGTGTGTGTGTACATATATAACATACT	(octopus_NC_068991.1_18108410)	167.0	253.0	0.6600790513833992																				5.00652e-08	0.616045	253.0	12.0	1.57033	4.33992	3.27273	9.574662761291973e-05
CAGTGCCTGGTATTGCATCAGAGTATT	TATTATTATTATTATTATTATTCTTAT	(octopus_NC_068985.1_62572277)	244.0	410.0	0.5951219512195122																				4.77342e-46	0.898462	410.0	9.0	1.44631	0.6	0.563415	7.272189245350482e-42	True	54M
CAGTGCGTAACTGGTACTTAATTTATC	GACCCCGAAAGGATGAAAGGCAAAGTC	(RF_all_LGKD01090775.1/9967-9518_210) (octopus_NC_068994.1_54851948) (octopus_trinity_TRINITY_DN52582_c8_g5_i6.p1_218)	8882.0	13427.0	0.6615029418336188																				1.11867e-47	0.141568	13427.0	15.0	2.78625	1.78454	1.06599	1.7844819398156742e-43
CAGTGCGTAACTGGTACTTATTTAATC	GACCCCGAAAGGATGAAAGGCAAAGTC	(octopus_NW_026307443.1_11683) (octopus_trinity_TRINITY_DN52582_c8_g5_i6.p1_218)	549.0	2687.0	0.20431708224786																				1.48413e-15	0.232	2687.0	15.0	4.49499	3.67175	2.70636	5.737138405515503e-12
CAGTGCGTAACTGGTACTTATTTAATT	GACTCCAAAAGGATGAAAGGCAAAGTT	(octopus_NC_069000.1_40729685) (octopus_trinity_TRINITY_DN52582_c8_g5_i5.p1_218)	273.0	488.0	0.5594262295081968																				3.16701e-13	0.473958	488.0	13.0	2.28946	5.71311	4.72951	1.016660220258702e-09	True	54M
CAGTGCGTAACTGGTACTTATTTCATC	GACCCCCAAAAGGATGAAAGGCAAGCG	(octopus_NC_069010.1_5814368)	156.0	496.0	0.314516129032258																				6.03705e-15	0.451812	496.0	15.0	3.06933	7.71371	4.77419	2.2271338000438397e-11	True	54M
CAGTGCGTAACTGGTACTTATTTCATT	GATTCCAAAAGGATGAAAGGCAAAGTC	(octopus_NC_069000.1_47469975) (octopus_trinity_TRINITY_DN52582_c8_g5_i5.p1_218)	138.0	374.0	0.3689839572192513																				2.22818e-06	0.363862	374.0	12.0	2.03008	3.88235	3.80481	0.0034704941387812	True	54M
CAGTGCGTAACTGGTACTTATTTTATC	AACCTTGAGAGGATGAAAAACAAAGTC	(octopus_NC_068996.1_44044209)	2026.0	2918.0	0.6943111720356409																				5.560389999999999e-131	0.682246	2918.0	14.0	1.85342	2.01542	1.98869	3.4944887566227503e-126	True	54M
CAGTGCGTAGATATTTCCAATGATCAT	CTCTTACTGATGCGAGTCCCAGATTTC	(octopus_NW_026417841.1_281) (octopus_trinity_TRINITY_DN53801_c3_g2_i5.p1_209)	1153.0	1489.0	0.7743451981195433																				3.32581e-18	0.298451	1489.0	12.0	1.03252	2.27871	2.26394	1.5488581747409927e-14	True	54M
CAGTGCTACCAGTACTTAGAGGTGTAA	ATAGTAGTTGCACTGTGGTACCTATTT	(octopus_NC_068984.1_95276145)	308.0	402.0	0.7661691542288557																				1.37569e-07	0.386085	402.0	15.0	0.90329	0.233831	0.233831	0.000249765911866	True	54M
CAGTGCTAGAGATAGATAGGTTGTCAG	GTTTCTTAAGGCCAGGGTCATCGTCTC	(octopus_NC_068984.1_85703960) (octopus_trinity_TRINITY_DN53080_c9_g2_i1.p1_1796)	6569.0	8532.0	0.7699249882794187																				9.14557e-25	0.119983	8532.0	13.0	1.03475	0.282232	0.254688	6.220264726335141e-21	True	54M
CAGTGCTATACTGCTGTAGTTTTGAAG	GGTGTAGTGTCTCGACTGCATCAGTTG	(octopus_NC_068982.1_99698622) (octopus_trinity_TRINITY_DN51308_c3_g6_i1.p1_41)	546.0	760.0	0.718421052631579																				6.45408e-25	0.500826	760.0	13.0	1.22109	0.3	0.3	4.426748409078173e-21	True	54M
CAGTGCTATAGAACCTCTTCTCTCTCT	CTCTCTGTATGCATGCATATGTGTGTG	(octopus_NC_068994.1_4640773)	199.0	274.0	0.7262773722627737																				2.18371e-07	0.482389	274.0	13.0	1.36475	2.72263	1.08759	0.0003868761202914	True	54M
CAGTGCTCAACTAGTACTTATTTTATC	AATTCCAAAAGGATGAAAGGCTAAGTC	(octopus_NC_068999.1_47674387)	277.0	543.0	0.5101289134438306																				3.1469e-19	0.500191	543.0	13.0	2.00508	3.79742	3.72744	1.5659709073388386e-15	True	54M
CAGTGCTCAACTGATACTTATTTTATC	AACGACCCTGAAACGATAAAAGGCAAA	False	144.0	353.0	0.4079320113314447																				1.71267e-07	0.425094	353.0	12.0	2.40515	11.0397	6.46459	0.0003073666057941
CAGTGCTCAACTGGTACTTATTTCATC	GACCCCGAAAGGTCGATGAAATAAGGG	(octopus_NC_068985.1_97906253)	873.0	1548.0	0.563953488372093																				3.73037e-60	0.57765	1548.0	13.0	2.59863	5.82106	5.03553	8.211029034682142e-56	True	54M
CAGTGCTCAACTGGTACTTATTTTACT	GACACCCTGAGCGGATGAAAGGCAAAG	(octopus_NC_069004.1_12530481)	454.0	660.0	0.6878787878787879																				2.50654e-16	0.560648	660.0	13.0	1.41424	4.45606	2.62576	1.0254600310466917e-12	True	54M
CAGTGCTCAACTGGTACTTATTTTATC	AACCCCGAAAGGATGAAAGGCAAAGTC	(octopus_NC_068996.1_30237871) (octopus_trinity_TRINITY_DN42012_c9_g3_i1.p1_106)	1702.0	8987.0	0.1893846667408479																				5.42169e-42	0.16317	8987.0	15.0	5.422	4.64827	3.32313	7.314232149724903e-38	True	54M
CAGTGCTCAACTGGTACTTATTTTATT	GACCCCGAAAGGGTGAAAGGCAAATGC	(octopus_NC_068995.1_51303904)	2118.0	5713.0	0.3707334150183791																				1.14731e-15	0.126625	5713.0	15.0	3.60448	6.66165	5.42272	4.470185849821839e-12	True	54M
CAGTGCTCATCTGGTACTTATTTTATC	CACTCCAAAAGGATGAAAGGCAAAGTC	(octopus_NC_068984.1_120582041)	1757.0	1947.0	0.9024139702105805																				2.13865e-09	0.199916	1947.0	11.0	0.787374	0.342578	0.337442	4.762858327165299e-06	True	54M
CAGTGCTCCAGCATGACCATAGTCTCA	AGGTTGAAACATATACAACAGGGGTCG	(octopus_NW_026415604.1_2877)	68.0	88.0	0.7727272727272727																				6.52717e-06	1.0	88.0	4.0	0.96586	0.25	0.25	0.0095372322870633	True	54M
CAGTGCTCGACTGGTACTTATTTTATC	GACCCCGAAAGGATGAAAGGCAAAATC	(octopus_NC_069005.1_28835038) (octopus_trinity_TRINITY_DN49961_c9_g3_i3.p2_77)	64.0	171.0	0.3742690058479532																				1.07699e-08	0.681818	171.0	8.0	2.48088	2.98246	2.80117	2.222100608141928e-05	True	54M
CAGTGCTCGGCAGTCATCAAAGAGAAA	TGATGACATACGACGAGTACTACTACT	(octopus_NC_069004.1_545781) (octopus_trinity_TRINITY_DN44175_c9_g2_i3.p1_4309)	668.0	870.0	0.767816091954023																				3.07716e-12	0.376363	870.0	15.0	1.28408	0.38046	0.366667	9.056226281825855e-09	True	54M
CAGTGCTCTCTCCAGCCTTAAGGAAAG	TTGCTGTCATGGAAAACTCTTTCATAA	(octopus_NC_068984.1_24653550) (octopus_trinity_TRINITY_DN53590_c4_g5_i2.p1_1691)	114.0	248.0	0.4596774193548387																				1.8846200000000002e-29	0.854305	248.0	12.0	1.66163	0.822581	0.818548	1.5932093946853714e-25	True	47M7S
CAGTGCTGAGGCTTGGAGGATTGAAAT	TTTATCCTCCAAGCCATTTATTATGGC	(octopus_NC_069009.1_9554811)	2074.0	3919.0	0.5292166368971677																				3.8917e-21	0.230407	3919.0	15.0	1.72863	0.789487	0.775708	2.170930931207355e-17	True	54M
CAGTGCTGATAAAAACATGTACATGAC	CCTCGTTCTTTATACTGTACTGGTATG	(octopus_NC_068998.1_2586464) (octopus_trinity_TRINITY_DN42829_c9_g1_i8.p1_953)	409.0	469.0	0.8720682302771855																				1.24965e-13	0.842615	469.0	10.0	0.751258	0.132196	0.132196	4.1501745423450335e-10	True	54M
CAGTGCTGCCACCAGGTGGACAGTTGC	TACTGCTGGTATTAGTACTACTACTGC	(octopus_NC_069001.1_3664677) (octopus_trinity_TRINITY_DN43261_c7_g6_i3.p1_1610)	258.0	341.0	0.7565982404692082																				1.65086e-09	0.707369	341.0	13.0	1.14285	0.27566	0.27566	3.718661718396888e-06	True	54M
CAGTGCTGCTTTATAGGTGGTTGTTCG	TTCAGCAGGTGACTGTACTGGTGTACA	(octopus_NC_068989.1_82005013) (octopus_trinity_TRINITY_DN56001_c2_g1_i6.p1_811)	403.0	565.0	0.7132743362831858																				2.92863e-12	0.402891	565.0	14.0	1.09579	0.320354	0.315044	8.635177731331598e-09	True	54M
CAGTGCTGGATATACATCCTGTCTTTC	AAATTTTTAATTATGTTGTCTTAACCA	(octopus_NC_068984.1_18710703)	293.0	477.0	0.6142557651991615																				1.12211e-22	0.563051	477.0	13.0	1.26913	0.505241	0.415094	6.826571244799826e-19	True	54M
CAGTGCTGTTGATACCACTAAAATTAT	TGTGAAGCTTAAAACGCAAACTACACC	(octopus_NC_068997.1_50337354)	90.0	135.0	0.6666666666666666																				1.87741e-10	0.86	135.0	8.0	1.17205	0.42963	0.362963	4.663739374151742e-07	True	54M
CAGTGCTGTTGTTGCTTGTGTTGTTGT	TGTTGTTGTTGGTACCTTGTGACTTTG	(octopus_NC_068986.1_94119674) (octopus_trinity_TRINITY_DN42664_c7_g2_i1.p2_158)	54.0	86.0	0.627906976744186																				5.09378e-10	0.983051	86.0	4.0	1.39167	0.976744	0.825581	1.209968651502402e-06	True	54M
CAGTGCTTAACTGGTACTTATTTTATC	GATCTCAAAAGGATGAAAGGCAAAGTC	(octopus_NC_068987.1_72320809)	334.0	1126.0	0.2966252220248668																				1.98693e-11	0.274956	1126.0	13.0	3.47054	4.93428	3.25311	5.4261421725150144e-08	True	54M
CAGTGCTTCAAGTAATGAATTAGCATT	TCGTTCTGGTCCATACCCGTTATCAAT	(octopus_trinity_TRINITY_DN46656_c7_g4_i5.p1_870)	275.0	649.0	0.423728813559322																				2.1630899999999997e-31	0.550812	649.0	9.0	1.7591	0.682589	0.654854	1.9844406264634613e-27	True	43M1915N11M
CAGTGCTTCTACCCCACCAGCCTGTCA	GTCAGCTACCACCCAGCCTGTCTGAAT	(octopus_NC_069005.1_28385726)	882.0	1209.0	0.7295285359801489																				9.64359e-28	0.427302	1209.0	10.0	1.10085	0.30273	0.28536	7.578045765382972e-24	True	54M
CAGTGCTTGTTTGTTTGAAGTCTCATC	TTCAGCTGAGCTGCCTAAATATGTGTT	(octopus_NC_068981.1_81106067)	210.0	364.0	0.5769230769230769																				1.65817e-07	0.421672	364.0	11.0	1.55471	0.747253	0.695055	0.0002980771616059	True	54M
CAGTGGAAATACATTACTTCCAACAGG	TTGATTTGGTTTCAGATTGATTGTAGC	(octopus_NC_068985.1_25571457) (octopus_trinity_TRINITY_DN56425_c4_g3_i3.p1_802)	62.0	98.0	0.6326530612244898																				2.79315e-16	1.0	98.0	5.0	1.01588	0.377551	0.377551	1.1389680626233006e-12	True	54M
CAGTGGAACTTGAACTCAGAATGTGCA	GACAGACAAAATACCACGTAGCATTTC	(octopus_NC_069007.1_9323517)	246.0	648.0	0.3796296296296296																				1.59349e-29	0.722341	648.0	10.0	2.37271	1.17901	1.16512	1.3518223661039262e-25	True	54M
CAGTGGAAGATGATGTTGTTGCTGATG	ATGATGATGACGACGAGGCAGCGGCAC	(octopus_NC_068991.1_15128693) (octopus_trinity_TRINITY_DN52679_c12_g1_i2.p1_1319)	87.0	156.0	0.5576923076923077																				9.03029e-08	0.602143	156.0	7.0	1.36033	2.92308	2.49359	0.0001676057672816	True	54M
CAGTGGAAGGCCTTCTCACCTGTATGG	GTTCGTTTGTGCAGTCGTAGGTAGTGT	(octopus_NC_068994.1_4674989) (octopus_trinity_TRINITY_DN54964_c13_g1_i2.p1_615)	143.0	228.0	0.6271929824561403																				1.69187e-07	0.51475	228.0	12.0	1.15806	1.43421	1.43421	0.0003038270192453	True	54M
CAGTGGAATTGCAAGAATCCTGTAAAA	CTTTTAAACCTTCTTTTCCTTGCATCA	(octopus_trinity_TRINITY_DN53258_c1_g1_i15.p1_272)	507.0	794.0	0.6385390428211587																				6.302390000000002e-18	0.474345	794.0	9.0	1.23932	0.425693	0.382872	2.8822440812183855e-14
CAGTGGAATTTGAACTCAGAACATAAA	AGACTGTAACTAAATAAGACCCAGTAT	(octopus_NC_068991.1_47665880)	370.0	2063.0	0.1793504604944256																				4.1253e-15	0.252714	2063.0	15.0	4.31465	15.4968	11.6316	1.5412459149252498e-11	True	54M
CAGTGGAATTTGAACTCAGAACGTAAA	GACAGACAAAATGTCGCTAAGCATTCT	(octopus_NC_068984.1_120581982) (octopus_trinity_TRINITY_DN43113_c6_g1_i8.p1_238)	1456.0	2296.0	0.6341463414634146																				3.42343e-86	0.507384	2296.0	14.0	2.5181	2.99913	2.58493	1.2292560251430043e-81	True	54M
CAGTGGAATTTGAACTCAGAACGTAGT	GGCAGGAAAAATACCGCTAAACATTTT	(octopus_NC_068990.1_91264154)	469.0	1016.0	0.4616141732283464																				6.836350000000001e-28	0.47069	1016.0	14.0	1.89168	4.02657	4.01969	5.4087012870175925e-24	True	54M
CAGTGGAATTTGAACTCAGAATGTAGC	GGTAGGCAAAATACTGTTAAACATTTT	(octopus_NC_069005.1_21837522)	408.0	1746.0	0.2336769759450171																				5.73318e-17	0.263335	1746.0	15.0	3.35447	8.23081	7.19931	2.455128550995153e-13	True	54M
CAGTGGAATTTGAACTCAGAATGTGAA	GACAGACAAAATACTACTAAGCATTTT	(octopus_NW_026319773.1_8415)	289.0	793.0	0.3644388398486759																				4.6217e-09	0.290818	793.0	14.0	2.96889	4.59521	4.29634	9.929586281232623e-06	True	54M
CAGTGGAATTTGGACTGAGAAGGCAAA	CGGGGCTTGAACGAACACCACAAGGTA	(octopus_NC_069010.1_4921338)	53.0	93.0	0.5698924731182796																				1.20366e-11	0.929825	93.0	7.0	0.985859	0.430108	0.430108	3.3556375348512503e-08	True	54M
CAGTGGACAAAGACACTCGACTCAAAC	ATTCACTAGGAGTATTCTTGCCACTAA	(octopus_NC_068983.1_90985662)	344.0	524.0	0.6564885496183206																				5.35695e-08	0.385417	524.0	12.0	1.46372	0.666031	0.568702	0.0001020927994046	True	9S45M
CAGTGGACGGTACCCTTGGTACCATGC	AGTGGAAACCTGTGTGGGCATTCGTGT	(octopus_NC_069007.1_70590) (octopus_trinity_TRINITY_DN42238_c1_g1_i5.p2_212)	102.0	173.0	0.5895953757225434																				4.29532e-18	0.786247	173.0	9.0	1.2347	0.520231	0.520231	1.9866998322974093e-14	True	54M
CAGTGGACTCGCAGTCATAGGATCGTG	GTTTCAATTCCCAGACCGGGCGTTGTG	(octopus_NC_068984.1_108383631)	146.0	188.0	0.776595744680851																				3.73889e-12	0.808511	188.0	5.0	0.945737	1.04255	1.04255	1.0918834942391657e-08	True	54M
CAGTGGAGAAGGAGGAACAGGTTTAAA	CCAAGAGAGAGATAGTGAGAGGGAGAA	(octopus_NC_068994.1_6901488)	590.0	819.0	0.7203907203907204																				1.03032e-13	0.405402	819.0	15.0	1.38226	0.319902	0.313797	3.4461313656759527e-10	True	54M
CAGTGGAGGGAGCATTGAGGATTTCAT	TCAACAGAGAAATATCATCTTTATCAG	(octopus_NC_068983.1_136536) (octopus_trinity_TRINITY_DN52562_c6_g1_i8.p1_1247)	634.0	923.0	0.6868905742145178																				1.06935e-18	0.368338	923.0	15.0	1.27902	0.373781	0.342362	5.145159567239655e-15	True	54M
CAGTGGATATATAATTGTTAAACAGGA	CGTCAAACATGAAGGCTGTTTCTGGGA	(octopus_NC_068997.1_47539711)	1426.0	2219.0	0.6426318161333934																				5.4133800000000007e-107	0.455671	2219.0	9.0	2.13355	4.25597	3.42046	2.593909935134713e-102	True	54M
CAGTGGATCCTATGCTTGTTAAATGAT	TGATGCTGGGTTTTGTGCTTCGGTCTA	(octopus_NC_068982.1_70342280) (octopus_trinity_TRINITY_DN42267_c15_g2_i8.p1_80)	307.0	376.0	0.8164893617021277																				1.00466e-10	0.439388	376.0	13.0	0.826867	0.18883	0.18883	2.563738553106201e-07	True	54M
CAGTGGATTATAGTTGATTGACTAAAA	TAGCCAGGTAATTGTGTATGAATGAAT	(octopus_NC_068987.1_29985572)	258.0	288.0	0.8958333333333334																				5.90718e-06	0.237698	288.0	7.0	0.631944	0.104167	0.104167	0.008684564314196	True	54M
CAGTGGCAAGATCTTCTTGCAACACAA	CCAGTTCATCTTCCAAGGACTTGACTT	(octopus_NC_068982.1_107711067) (octopus_trinity_TRINITY_DN56035_c5_g1_i5.p1_4265)	1638.0	3080.0	0.5318181818181819																				7.1053e-78	0.319988	3080.0	15.0	1.4697	0.548701	0.541234	2.219012882826037e-73	True	54M
CAGTGGCAATAGAAGTTATACAGTAGT	AGTAGTGGTGGTGGTGGTGATGATAGC	(octopus_NC_068993.1_9020997)	280.0	386.0	0.7253886010362695																				3.32888e-24	0.81048	386.0	12.0	1.15617	2.28497	2.02332	2.199407262520601e-20	True	54M
CAGTGGCACCATTTCGTTACAATACTT	TTTAGCAATGGACTTGTGACACCAAGA	(octopus_NC_069003.1_32871844)	218.0	308.0	0.7077922077922078																				8.31418e-09	0.478081	308.0	15.0	1.07593	0.305195	0.305195	1.7371833224611178e-05	True	54M
CAGTGGCAGATTCGAACTCATTCACAC	AGTGAATGGCTTGCTTACGAGTTCGAA	(octopus_NC_069000.1_7903688)	191.0	347.0	0.5504322766570605																				2.03288e-06	0.410978	347.0	15.0	1.29251	0.510086	0.463977	0.0031831548811181	True	54M
CAGTGGCAGGTTGTGCAGCTGCGGTGG	TGGTAGTCGCTGGTGGTGTGGCAGCAG	(octopus_NC_069007.1_21350803) (octopus_trinity_TRINITY_DN54965_c6_g2_i14.p1_890)	3789.0	5451.0	0.6951018161805174																				0.0	0.870639	5451.0	15.0	1.31944	0.347092	0.339571	0.0	True	54M
CAGTGGCATAGAACTGACAGACGGCAT	AGAGCTGTCCAAAGTATCAGGGTTTCT	(octopus_trinity_TRINITY_DN55960_c5_g1_i4.p1_12)	885.0	1340.0	0.6604477611940298																				2.48343e-11	0.243367	1340.0	15.0	1.65472	1.92537	1.90522	6.720266044908609e-08	True	45M9S
CAGTGGCATCCCCAATTCGAGGGTTGA	AATGGAAAGCGATGCTACTGCCGTCAT	(octopus_NC_068983.1_141663626) (octopus_trinity_TRINITY_DN47661_c8_g1_i11.p1_140)	737.0	999.0	0.7377377377377378																				3.59683e-07	0.394866	999.0	15.0	1.30434	0.304304	0.297297	0.0006202548140167	True	54M
CAGTGGCCTGCTGGAAAGTACTGAAAT	CTGGAGAACCTGATGGTCGCCTTTTCA	(octopus_NC_069001.1_3016173) (octopus_trinity_TRINITY_DN56369_c6_g1_i7.p1_4367)	799.0	917.0	0.871319520174482																				8.53869e-09	0.751936	917.0	4.0	0.833147	0.153762	0.152672	1.7818646628832074e-05	True	49M5S
CAGTGGCGGCACCAGCAGCAACAGCTG	CAGCAGTGATTGCGTTGTTGTTGTTGT	(octopus_NC_068983.1_45073171)	431.0	869.0	0.4959723820483314																				7.41592e-50	0.718462	869.0	12.0	1.46652	0.562716	0.560414	1.2600178789518444e-45	True	54M
CAGTGGCTGAGTCACTTGGTTGTTGAG	TAGCTCAGCTGTTGAGCAAGTGGGCCT	(octopus_NW_026336835.1_313)	241.0	366.0	0.6584699453551912																				9.66618e-11	0.464844	366.0	8.0	1.15439	0.357923	0.357923	2.470987992603567e-07	True	54M
CAGTGGGAAAAGTCGGTTGTGAGTTGT	TTTCTTGACTCTTCTTCTCAAACATTT	(octopus_NC_068982.1_187249343) (octopus_trinity_TRINITY_DN52651_c6_g2_i9.p1_4448)	705.0	872.0	0.8084862385321101																				2.00609e-09	0.29171	872.0	13.0	0.895086	0.233945	0.208716	4.479698004304221e-06	True	54M
CAGTGGGAACAGTTCTGATGAAGCAGT	GGCATGCCACGGGAACACCAGTGTAAC	(octopus_NC_068997.1_37613037)	181.0	269.0	0.6728624535315985																				2.59444e-07	0.503727	269.0	8.0	1.16637	0.342007	0.342007	0.0004553893918682	True	54M
CAGTGGGACCCAACCCGGAACCATGTG	GTCGAGAAGCAAGTTTCTTACTACATA	(octopus_NW_026413225.1_915)	480.0	863.0	0.5561993047508691																				1.2514199999999995e-20	0.280164	863.0	9.0	1.39439	0.477404	0.477404	6.784302959159014e-17	True	54M
CAGTGGGACTGAACCCAGAACCATGTG	GTTGCGAAGCAATCTTACCACGGCGCA	(octopus_NC_068985.1_109837978)	5341.0	11051.0	0.4833046783096552																				5.5882999999999995e-80	0.246004	11051.0	15.0	4.13792	5.63053	5.02063	1.8114562232789982e-75	True	54M
CAGTGGGACTGAACCCGGAACCATGTG	GTTGGTAAGCAAGCTACTTACCACACA	(RF_all_LGKD01115992.1/282-1_192) (octopus_NC_068984.1_50134629) (octopus_trinity_TRINITY_DN44532_c5_g3_i2.p1_547)	2098.0	6868.0	0.3054746651135702																				9.68945e-07	0.138206	6868.0	15.0	5.25374	2.84435	2.34566	0.0015825744233288
CAGTGGGACTGAACCCGGGACCATGTG	GTTGGTAAGCAAGCTACTTACCACACA	(RF_all_LGKD01115992.1/282-1_192) (octopus_NC_068995.1_9646629) (octopus_trinity_TRINITY_DN45555_c4_g1_i8.p1_1339)	928.0	1981.0	0.4684502776375568																				4.30363e-07	0.201962	1981.0	13.0	3.2328	1.14841	1.04997	0.0007349520380143
CAGTGGGACTGAACCTGAAACCATGTG	GTTGTAAAGCGAACTTCTTAACACACA	(octopus_NC_068986.1_44248222)	805.0	1755.0	0.4586894586894587																				7.4599e-07	0.20695	1755.0	15.0	2.61664	4.62849	3.5812	0.0012362928003128	True	54M
CAGTGGGGAATGAACTCAGAAAATAGA	AACTTGTTTAAACCCTGCAAAAGCATT	(octopus_NC_068988.1_21281177)	249.0	363.0	0.6859504132231405																				5.50962e-08	0.432181	363.0	12.0	1.26352	0.402204	0.349862	0.0001048479375781	True	54M
CAGTGGGGATTAAGATATGAGATGTTA	ACCACGAAGTGGCCTTGACAGAAACAA	(octopus_NW_026394284.1_1623)	443.0	724.0	0.611878453038674																				7.6672e-11	0.39348	724.0	14.0	1.14254	0.400552	0.400552	1.9790580132747976e-07	True	54M
CAGTGGGGATTGTTTCTTCTATTGCAA	AGCTTGCTTTAGAAGTGAGTTATTCCA	False	1006.0	1455.0	0.6914089347079038																				2.14796e-29	0.384028	1455.0	13.0	1.53546	2.46873	2.17251	1.8111899390596628e-25	True	24M17925N30M
CAGTGGGGCAGACATTAAAACAGTCAG	TAGGGAGAGAAGGGAACTATCACCGTC	(octopus_NW_026430825.1_1267) (octopus_trinity_TRINITY_DN55755_c1_g2_i8.p1_112)	182.0	316.0	0.5759493670886076																				3.78631e-06	0.451134	316.0	13.0	2.15361	1.39873	1.39873	0.005718730017718	True	54M
CAGTGGGGCGGTTTAAGCGATTCATGG	CATTATTCCGCTGGAGACCTTGTTCCA	(octopus_NC_069000.1_27394862) (octopus_trinity_TRINITY_DN56007_c3_g4_i1.p1_2348)	947.0	1253.0	0.7557861133280128																				1.44972e-30	0.480286	1253.0	13.0	1.09826	0.253791	0.252195	1.2866110313935939e-26	True	54M
CAGTGGGGGTTGGGGTTGGGTGGGGGT	GGGTGCATAAGCACTAACTCTAAATGC	False	460.0	638.0	0.7210031347962382																				2.31057e-12	0.439367	638.0	13.0	1.0973	0.324451	0.296238	6.8742712561713345e-09
CAGTGGGGTAGTGGGGGACAAACAAAC	ACACACACACACACACACATATATACA	(octopus_NC_068985.1_19834820)	324.0	441.0	0.7346938775510204																				5.74692e-12	0.707214	441.0	10.0	1.38943	0.62585	0.612245	1.6498548189035373e-08	True	2S52M
CAGTGGGTACATGCGCATCTGGCAGCT	GTTGGTATGCACTCAATCAGACTTCAA	(octopus_NC_068994.1_3792096)	159.0	249.0	0.6385542168674698																				2.70413e-06	0.508763	249.0	7.0	1.18865	0.445783	0.373494	0.0041648355351077	True	54M
CAGTGGGTCTTTGGACTGGTTCTACAT	AACCTCTGTGGTCTGAAGAATCTGAGT	(octopus_trinity_TRINITY_DN52215_c3_g1_i5.p1_290)	3505.0	4006.0	0.8749375936095857																				4.25464e-23	0.102583	4006.0	14.0	0.834044	1.05417	1.02546	2.6490920180690423e-19	True	10S44M
CAGTGGGTGTGACTGACAGTTTGGCTG	TATGGTCAGTGGGTGTGATGGACAGTT	(octopus_NC_069007.1_22078618) (octopus_trinity_TRINITY_DN55444_c3_g2_i4.p1_50)	34.0	108.0	0.3148148148148148																				4.08116e-09	0.773333	108.0	7.0	2.86152	1.97222	1.7037	8.817795060390973e-06	True	54M
CAGTGGGTGTTATTAAAGCTATCATGT	CAACACACACACACTCAGGATAGTAAC	(octopus_NC_069000.1_40889801)	321.0	487.0	0.6591375770020534																				5.55064e-23	0.558619	487.0	15.0	1.36773	2.97741	2.59548	3.4349929588026337e-19	True	54M
CAGTGGGTTTCTCATTCTGAAAGTTGC	CTAGCATACAAATTCCAATTGATTTAG	(octopus_trinity_TRINITY_DN55989_c11_g4_i17.p1_287)	1352.0	2269.0	0.5958572058175408																				9.76249e-70	0.430844	2269.0	13.0	1.58144	1.16659	1.10313	2.6303338586884226e-65	True	43M11S
CAGTGGTACATGTAGCTGTCAACATCC	AGAGATACTACCACATGTTAATGCTCA	(octopus_NC_068993.1_45119053)	365.0	1001.0	0.3646353646353646																				2.48027e-15	0.367699	1001.0	11.0	2.06388	0.973027	0.965035	9.42686806156213e-12	True	54M
CAGTGGTAGCTGCAGAAGAACTGGATC	GCCGTTTTGACTGGCGTGACGACGTAA	(octopus_trinity_TRINITY_DN56076_c1_g3_i2.p1_1412)	76.0	151.0	0.5033112582781457																				1.99309e-09	0.683023	151.0	6.0	1.52805	0.701987	0.701987	4.45199481038332e-06	True	26M1429N28M
CAGTGGTAGTATCAATTATCGGATCTT	GCGCATAGATAGAAGTTTGTAACAAAG	(octopus_NC_068989.1_20868828) (octopus_trinity_TRINITY_DN54364_c2_g3_i2.p1_32)	102.0	166.0	0.6144578313253012																				6.89499e-07	0.626653	166.0	7.0	1.1843	4.13253	3.30723	0.0011478107112433	True	54M
CAGTGGTCATGCTGGAATTACTTAGCA	TGTATGTGTGTGTGTGTGTGTTTGTGT	(octopus_NC_068994.1_44765937)	309.0	458.0	0.6746724890829694																				2.84182e-09	0.455493	458.0	13.0	1.42539	0.628821	0.628821	6.242800158060191e-06	True	54M
CAGTGGTCCCGTTTTGTGGTTGGAGGT	GGCATTCCCGTTGTGGAGAATCTTTGA	(octopus_trinity_TRINITY_DN53926_c3_g1_i14.p1_555)	261.0	360.0	0.725																				5.04837e-06	0.580776	360.0	12.0	1.22225	3.16667	2.025	0.0074940394278205	True	16M6529N38M
CAGTGGTCGTAATTCAGTGCATATATA	TATATATATATATTTATATACAAGAAT	(octopus_NC_068989.1_83292321)	1215.0	2143.0	0.566962202519832																				4.52665e-22	0.306156	2143.0	11.0	2.86801	2.66262	1.65796	2.6655052595725135e-18	True	20M2D34M
CAGTGGTCGTGGAGATGCAGGAGGTGG	TTATAACAATGTTGGTCACTGTGGTGG	(octopus_NW_026439423.1_46666)	167.0	246.0	0.6788617886178862																				5.843600000000001e-33	0.955122	246.0	10.0	1.17776	4.34959	4.3252	5.70781634477775e-29	True	54M
CAGTGGTCTCACAAAGTTCCTTCCAGG	ACTTCTCATGAGAAGTGCGTGAGGACG	(octopus_NC_068990.1_90744465)	127.0	301.0	0.4219269102990033																				3.46455e-22	0.701497	301.0	13.0	1.70961	0.860465	0.803987	2.053365507306336e-18	True	54M
CAGTGGTGAGGGAAGTTCAAGTGGGTG	GTGGCCGTGTGGATTGCAACGGCACAG	(octopus_NC_069003.1_36361399)	116.0	175.0	0.6628571428571428																				2.54177e-16	0.951613	175.0	9.0	1.08835	6.2	1.97143	1.0393705984141445e-12	True	54M
CAGTGGTGATTGAGGTGTGCGTGTTGG	TTTTATCATACACCCAAGAGCTGCACT	(octopus_NC_068990.1_30039735) (octopus_trinity_TRINITY_DN53313_c5_g1_i8.p1_224)	207.0	286.0	0.7237762237762237																				3.63862e-24	0.774447	286.0	5.0	1.28985	0.416084	0.416084	2.3984057807167075e-20	True	54M
CAGTGGTGCCCCCTGATGTGTAACACT	GAGACATGTCCGGTTCTTGCCAAATGC	False	249.0	486.0	0.5123456790123457																				2.1327e-12	0.397176	486.0	9.0	1.19093	0.493827	0.493827	6.364247040555954e-09	True	54M
CAGTGGTGGGGACAACTACAAAACACA	CACACATACATATCGGCACAGGTATGG	(octopus_NW_026416186.1_59)	108.0	263.0	0.4106463878326996																				1.00665e-11	0.591386	263.0	12.0	2.27671	4.01141	3.44867	2.8269813178234232e-08	True	54M
CAGTGGTGGTGGTGGTAGGGAATTAAT	AAACTTCCTGGCTAGAATAGTTGAAGC	(octopus_NC_068994.1_59632054)	617.0	846.0	0.7293144208037825																				8.808460000000001e-28	0.463967	846.0	11.0	1.03633	0.34279	0.312057	6.934878660325043e-24	True	54M
CAGTGGTGGTGGTGGTGGTGGTGGTGA	GTAGGAGATACAACAGGAGATAAAATA	(octopus_NC_068991.1_61514635)	47.0	108.0	0.4351851851851852																				1.89277e-10	0.770345	108.0	8.0	1.85414	12.8981	9.62963	4.700315528589321e-07	True	54M
CAGTGGTGGTGTGGGTGAAAGCTTTGG	TGGTGGTGGTGGTGGTGGTCGCTGAAG	False	106.0	243.0	0.4362139917695473																				6.03365e-08	0.9819	243.0	5.0	1.86809	1.04938	1.03292	0.0001143263201427
CAGTGGTTAGAGCGCTGAACTTACAAC	TGTGAGGCTGTGAGTTCGATTCCCAGA	(octopus_NC_068986.1_72492071)	177.0	296.0	0.597972972972973																				4.77511e-09	0.497768	296.0	11.0	1.11244	0.415541	0.415541	1.024483487313722e-05	True	54M
CAGTGGTTAGGGCAGCGGACTCGCGGT	CATAGGATCGCGGTTTCGATTCCCAGA	(RF_all_LGKD01348812.1/2122-2050_13) (octopus_NC_068988.1_9131886) (octopus_trinity_TRINITY_DN42236_c1_g7_i1.p1_232)	1518.0	4883.0	0.310874462420643																				2.0906100000000003e-24	0.221594	4883.0	15.0	4.95693	5.55314	4.4956	1.3954759705477852e-20
CAGTGGTTAGGGCAGCGGACTCGTGGT	CATAGGATCGCAGTTTCGATTCCCAGA	(RF_all_LGKD01348812.1/2122-2050_13) (octopus_NC_068989.1_48391300) (octopus_trinity_TRINITY_DN42236_c1_g7_i1.p1_232)	206.0	632.0	0.3259493670886076																				1.07872e-08	0.379074	632.0	14.0	4.00694	3.63291	2.95095	2.2254862365019127e-05
CAGTGGTTAGGGCAGTGGACTCGCAGT	CATAGGATCGTGGTTTCAATTCCCAGA	(octopus_NC_068990.1_65293357) (octopus_trinity_TRINITY_DN53698_c3_g1_i1.p1_29)	124.0	253.0	0.4901185770750988																				9.74639e-15	0.659774	253.0	8.0	2.63854	3.72332	3.18577	3.537810754997508e-11	True	54M
CAGTGGTTAGGGCAGTGGACTCGCGGT	CGGAGGATCGCGGTTTCGATTCCCAGA	(octopus_NC_068986.1_23322903) (octopus_trinity_TRINITY_DN53698_c3_g1_i1.p1_29)	480.0	830.0	0.5783132530120482																				1.81805e-06	0.284478	830.0	13.0	2.65345	1.95783	1.73976	0.002865022756235	True	54M
CAGTGGTTCGATAATTAATCGATACTG	GTTCTGGTTGTTATTATTGTATAACAG	(octopus_NC_069000.1_7904553)	591.0	860.0	0.6872093023255814																				1.05713e-15	0.366772	860.0	15.0	1.09447	0.336047	0.32093	4.129772752678595e-12	True	54M
CAGTGGTTCTTCTTCTTCTTGTTCATG	TTGAAGTATGTCCGCTGTTGTTGTTGT	(octopus_NW_026416895.1_650) (octopus_trinity_TRINITY_DN51131_c0_g1_i13.p1_1)	1664.0	2410.0	0.6904564315352697																				4.00522e-16	0.310712	2410.0	12.0	1.26964	0.317842	0.317427	1.6145061404072585e-12	True	54M
CAGTGGTTCTTCTTCTTGTTGTTCATG	TTGAAGTATGTCCACTGTTGTTGTTGT	(octopus_NW_026396319.1_1817) (octopus_trinity_TRINITY_DN43370_c0_g1_i14.p1_175)	2584.0	2848.0	0.9073033707865168																				1.11351e-07	0.181043	2848.0	13.0	0.756796	0.136938	0.107093	0.0002044728239197	True	54M
CAGTGGTTCTTCTTGTTGTTGTTCCTG	TTGAAGTATGTCCGCTGTTGTTGTTGT	(octopus_NW_026323577.1_592) (octopus_trinity_TRINITY_DN51131_c0_g1_i18.p1_1)	610.0	991.0	0.615539858728557																				1.36478e-59	0.589231	991.0	15.0	1.17051	0.408678	0.40666	2.9664715896305127e-55	True	54M
CAGTGGTTTACTATGATATTTAGAGGT	CAAGGTAGACAATGAGATTTCTAACTA	(octopus_NC_068990.1_84535626)	83.0	168.0	0.494047619047619																				2.57843e-14	0.853061	168.0	10.0	1.13965	0.517857	0.517857	9.054644340224816e-11	True	54M
CAGTGGTTTATTTGATAGAAAGAGCAT	TGTAGTTGTGTAGTTGATGGGAGTGAG	(octopus_NC_069005.1_30106855)	96.0	133.0	0.7218045112781954																				1.92591e-08	0.980392	133.0	6.0	1.19541	0.676692	0.526316	3.863464884417494e-05	True	54M
CAGTGGTTTCAATTCCTAAATAAATAG	CCACTTGCCACCAATTACTTCCTAACC	(octopus_trinity_TRINITY_DN50632_c8_g1_i4.p1_155)	510.0	739.0	0.6901217861975643																				1.39275e-22	0.550965	739.0	13.0	1.4677	2.4885	2.2341	8.429271607504738e-19
CAGTGTAAACAAATCAGTTGGCCACTT	ATCAGATATGTCTTCCACTGTACGTGC	(octopus_NC_068991.1_22094430)	150.0	288.0	0.5208333333333334																				6.55513e-06	0.443405	288.0	10.0	1.14675	0.517361	0.513889	0.0095754994476195	True	54M
CAGTGTAAGAATTTGCAGGTGCCAGCT	GATTAGTTACTTCATAATTAAATTCAT	(octopus_trinity_TRINITY_DN56441_c6_g4_i5.p1_158)	677.0	815.0	0.8306748466257668																				5.30534e-06	0.376354	815.0	13.0	0.889321	0.269939	0.251534	0.0078513500459169	True	18M2782N36M
CAGTGTAAGACTACCCTTTCAGATATA	CTTTCATTGTGATTTCTGCAATGTGGT	(octopus_NC_068988.1_27490352)	1347.0	2997.0	0.4494494494494494																				3.39908e-19	0.193885	2997.0	15.0	2.33787	1.23257	0.759426	1.6876198421088197e-15
CAGTGTAAGGGGGTTGTCCCTGGACAC	TAGTGGGTGAATCAGATTCAACATCGT	(octopus_trinity_TRINITY_DN49969_c1_g1_i7.p1_299)	1557.0	2406.0	0.6471321695760599																				1.67984e-13	0.184431	2406.0	13.0	1.17965	1.05694	1.04406	5.519399473470351e-10	True	25M344N24M5S
CAGTGTAATATCTGAAGCTGTGGGGGT	CATCAAGGCCTCATAGACATCACTAAT	(octopus_trinity_TRINITY_DN56477_c0_g1_i9.p1_3967)	49.0	88.0	0.5568181818181818																				6.31081e-06	0.744162	88.0	5.0	1.14272	0.454545	0.454545	0.0092396237357162	True	36M1537N18M
CAGTGTAATGCCAAAATCTGGCAAATC	CATTATGTGGGAAATAAACTTTTTCTG	(octopus_NC_068982.1_131023288)	48.0	152.0	0.3157894736842105																				1.21256e-06	0.654288	152.0	9.0	2.73513	1.07895	1.07895	0.001955101067652	True	54M
CAGTGTACAGTGTTTACAGAGTATTCT	GTAACTGTACATTTTGTGTGTGTGTAT	(octopus_NC_068985.1_51037825)	329.0	481.0	0.683991683991684																				1.84907e-11	0.423704	481.0	13.0	1.07134	0.363825	0.343035	5.064684963576913e-08	True	54M
CAGTGTACCAAGTAGAACACCTTTCAG	AGCACTACAAAGAACTGGTAGGATAAC	(octopus_NC_069005.1_21829783)	145.0	258.0	0.562015503875969																				2.4205e-09	0.518841	258.0	6.0	1.57078	0.492248	0.492248	5.359042663993891e-06	True	54M
CAGTGTACCCACTACTTTTATGGAACT	CTTTTATGAAACCTAAGAATGACAGCC	(octopus_NC_068995.1_28730280)	118.0	219.0	0.5388127853881278																				2.07272e-26	0.8894	219.0	11.0	1.17977	0.593607	0.511416	1.5312686135929312e-22	True	54M
CAGTGTACCGGTACTGCTTTTCTGTCG	ATCCTGATTTCTCTTCATCAACATGTT	(octopus_NC_068987.1_26135896)	717.0	1223.0	0.5862632869991823																				2.47763e-33	0.461174	1223.0	13.0	1.25256	0.467702	0.447261	2.4543297306519349e-29	True	54M
CAGTGTAGCATCAGGCTGCCAGGAACT	ACGTTACACACTTTATCGTGTAAAAGG	(octopus_NC_068983.1_167844062) (octopus_trinity_TRINITY_DN53072_c3_g10_i2.p1_262)	152.0	272.0	0.5588235294117647																				5.90479e-19	0.774306	272.0	11.0	1.17337	8.47794	2.55882	2.888390063623573e-15	True	54M
CAGTGTAGCTTGAAAGAGATATGTCCG	GAAAACTTTGATGCTATTAAACACTGA	(octopus_NW_026425038.1_6665)	654.0	1140.0	0.5736842105263158																				1.39819e-12	0.222319	1140.0	13.0	1.85844	0.77807	0.773684	4.2425013139265495e-09	True	53M1S
CAGTGTAGGTATAGATTAAATCCTTCG	TGTATCGTATGGACAGATTTCTCAGTA	(octopus_trinity_TRINITY_DN55730_c9_g4_i6.p1_236)	478.0	652.0	0.7331288343558282																				4.81699e-15	0.416452	652.0	13.0	1.00994	0.809816	0.769939	1.7906388622647283e-11	True	44M1078N10M
CAGTGTAGTACGTAGCATAGTGTTATA	CGATACATACAGTGTTTTGTAGTGTGG	(octopus_NC_069009.1_3395459)	484.0	604.0	0.8013245033112583																				2.21585e-12	0.451773	604.0	13.0	1.04823	0.248344	0.230132	6.602462779520076e-09	True	54M
CAGTGTAGTATCGTTAGGTGACCCATA	CGATGCTTCTGCATATAGGTAGTATCC	(octopus_NW_026332859.1_289) (octopus_trinity_TRINITY_DN52735_c3_g3_i1.p1_316)	10901.0	13453.0	0.8103025347506132																				3.67982e-21	0.10552	13453.0	10.0	1.01769	0.209098	0.203746	2.0556436101647905e-17	True	54M
CAGTGTAGTCTCTTCTTTCACATCTTC	ATTAGGTTCCTTTGGATTAGTCTGCAG	(octopus_NC_068984.1_21301563) (octopus_trinity_TRINITY_DN48518_c1_g2_i22.p1_37)	73.0	155.0	0.4709677419354838																				2.20633e-09	0.784946	155.0	9.0	1.92049	1.96129	1.4	4.906939774899338e-06	True	50M4S
CAGTGTAGTTGTTGCTGATAAAACTGG	TTTGCCTTTGTCTTTGACTGCTAATTT	(octopus_NC_068994.1_37984661) (octopus_trinity_TRINITY_DN54928_c4_g6_i2.p1_172)	177.0	339.0	0.5221238938053098																				1.06739e-18	0.611445	339.0	8.0	2.45278	2.64897	2.57522	5.1361058872261825e-15	True	54M
CAGTGTATAACTGGTACTTATTTAATC	GACCCTGAGAGGATGAAAGGCAAAGTC	(octopus_NW_026305658.1_12207) (octopus_trinity_TRINITY_DN52582_c8_g5_i6.p1_218)	482.0	720.0	0.6694444444444444																				1.52716e-06	0.246914	720.0	13.0	1.62456	0.951389	0.911111	0.0024309090631662	True	54M
CAGTGTATAATTTACAATACAAAGCTA	TCTTCAGCCGCAAAAGTATTTCTCTCC	(octopus_NC_068991.1_59659052)	518.0	591.0	0.8764805414551607																				6.44696e-08	0.440892	591.0	13.0	0.762545	0.174281	0.1489	0.000121737002136
CAGTGTATCTTGCAGCCAGTATCAATC	ACAAAGAGAGAGAGAGAGAGAGAAACA	False	459.0	739.0	0.6211096075778079																				4.91315e-17	0.444019	739.0	10.0	1.718	0.828146	0.792963	2.1138004331863362e-13
CAGTGTATGCGTGAATTGGTATATATG	TCTGTGTGTAGATATATAGATGTGTGT	False	266.0	345.0	0.7710144927536232																				3.01883e-06	0.530288	345.0	13.0	1.07927	0.423188	0.423188	0.0046203259454649
CAGTGTATGTATCTGTTTGCATGTGTA	GATATAAATATTGAGAATTGTTAGGTA	(octopus_NC_068992.1_7452260)	211.0	346.0	0.6098265895953757																				2.59369e-06	0.517851	346.0	12.0	1.30071	0.450867	0.445087	0.0040045902304436	True	54M
CAGTGTCAAACATACAATATTCTTATA	TCCTCTGTAGTCACAATACCTGTCCCA	(octopus_NC_069008.1_5901237) (octopus_trinity_TRINITY_DN49505_c4_g1_i2.p1_148)	62.0	106.0	0.5849056603773585																				7.10989e-08	0.802827	106.0	6.0	1.34508	0.443396	0.443396	0.0001335622972044	True	54M
CAGTGTCAAATTTTGTACTGTATTGCC	CAAGAAGATATTCGTAATTCACTCTAT	(octopus_trinity_TRINITY_DN45159_c6_g1_i7.p1_8)	121.0	281.0	0.4306049822064057																				4.82139e-08	0.497043	281.0	13.0	2.12522	11.7544	8.87544	9.237752979050548e-05	True	26M16637N26M2S
CAGTGTCAACAGTGGTTCCAGAAATTC	CAAACCAGAAACTACAGTCTAGAAGGC	(octopus_NC_068983.1_120399304) (octopus_trinity_TRINITY_DN53194_c2_g1_i9.p1_124)	208.0	472.0	0.4406779661016949																				2.81856e-21	0.586818	472.0	11.0	3.11345	5.89619	5.25212	1.585137687379858e-17	True	54M
CAGTGTCAACCAAATTGGTCACCAAAG	GTCTGGCCACAAAGTCATGACACATTG	False	195.0	271.0	0.7195571955719557																				4.10892e-31	0.954668	271.0	6.0	1.25573	0.350554	0.339483	3.72855435176234e-27	True	54M
CAGTGTCAACCAAATTGGTCATCAAAG	GTCTGGCCACAAAGTCCTGACACATTG	(octopus_NC_069009.1_9548112)	663.0	1113.0	0.5956873315363881																				4.17151e-08	0.223043	1113.0	11.0	1.72323	0.685535	0.66487	8.05163166916383e-05	True	54M
CAGTGTCACAATAGCATTAGAGTGGGC	AGCGACTTCAGCTTCAAAAGCTTGATG	(octopus_NC_068982.1_115549112) (octopus_trinity_TRINITY_DN56372_c4_g3_i8.p1_85)	3277.0	3719.0	0.8811508470018822																				3.14616e-22	0.332371	3719.0	15.0	0.738755	0.146814	0.134445	1.8692447989347978e-18	True	54M
CAGTGTCACTTTGCTGGCATGCACTGC	TCTCTCACTCAATAATAATAATAATAA	(octopus_NC_068983.1_155532740) (octopus_trinity_TRINITY_DN32170_c0_g1_i1.p1_3)	140.0	198.0	0.7070707070707071																				1.39111e-08	0.74309	198.0	10.0	1.17875	0.368687	0.368687	2.835153952715877e-05	True	54M
CAGTGTCAGAGTTATTCCCCTTGTTAC	ATTTTCATAGAAAATACCCCAGCTGTC	(octopus_NC_068988.1_91924117) (octopus_trinity_TRINITY_DN46836_c3_g10_i3.p1_178)	244.0	381.0	0.6404199475065617																				1.37458e-12	0.54738	381.0	12.0	1.25336	0.451444	0.409449	4.173613709702822e-09	True	54M
CAGTGTCAGTTTATCAGGGTCTCCACC	GAATGATTCAATATTATCGTGAATCCA	(octopus_NC_068989.1_20969557) (octopus_trinity_TRINITY_DN54364_c2_g3_i3.p1_526)	226.0	311.0	0.7266881028938906																				8.88769e-08	0.684066	311.0	7.0	1.06468	0.286174	0.286174	0.0001650694256447	True	54M
CAGTGTCATCTAGACAGTGTAGCATCA	GGCTGCCAGGAACTACGTTACACACTT	(octopus_NC_068983.1_167844048) (octopus_trinity_TRINITY_DN53072_c3_g10_i2.p1_248)	154.0	282.0	0.5460992907801419																				6.07327e-26	0.919814	282.0	11.0	1.32069	3.94681	2.64539	4.37952033858242e-22	True	54M
CAGTGTCATCTCTCAGGCTGATGACAT	TGCTGTTGTTGATGGTCAGTTTATTCT	(octopus_NC_068981.1_184418313)	981.0	1179.0	0.8320610687022901																				1.13688e-07	0.252395	1179.0	15.0	1.02507	0.206107	0.201018	0.000208534319912	True	54M
CAGTGTCCAACAAAACTCATGATCAGC	TTACAGATTATGCTCATGGATTCGAGT	(octopus_NC_068994.1_21058246)	184.0	338.0	0.5443786982248521																				3.30856e-08	0.505432	338.0	10.0	1.3856	0.547337	0.505917	6.461004920559672e-05	True	54M
CAGTGTCCCAAGTTTCAAAGTGTTTCG	TTAAGAAAATACTGGTGCCCCCGTTTT	(octopus_NC_068983.1_155327906) (octopus_trinity_TRINITY_DN192637_c0_g1_i1.p1_25)	404.0	1109.0	0.3642921550946799																				1.05444e-30	0.572796	1109.0	13.0	3.44675	2.3697	2.19026	9.408654894466424e-27
CAGTGTCCCTCTTATTCTGGCCATCAT	CATCATCATCCAGAGATAAAAGTTTCT	(octopus_NC_068983.1_138056) (octopus_trinity_TRINITY_DN52562_c6_g1_i12.p1_902)	455.0	711.0	0.639943741209564																				2.25103e-09	0.344494	711.0	15.0	1.22302	0.85654	0.772152	5.001667997759751e-06	True	50M4S
CAGTGTCCTCCCCGGTTCCCTGAATTA	CAACATTTGGGGGCATAGGAGGATATT	(octopus_trinity_TRINITY_DN53872_c4_g3_i7.p1_1379)	108.0	164.0	0.6585365853658537																				1.90413e-07	0.625595	164.0	8.0	1.48102	0.658537	0.603659	0.0003398266013389
CAGTGTCCTGCATATCACAGGCCTTTA	ATGAGGACTTGACACAGTCCTTAAATC	(octopus_NW_026403212.1_13334) (octopus_trinity_TRINITY_DN54769_c6_g5_i8.p1_77)	108.0	304.0	0.3552631578947368																				5.3348e-06	0.442326	304.0	12.0	2.99697	1.07895	1.03947	0.0078921872641403
CAGTGTCCTTTGGCATCTTTTGCTTTT	TATTGACTGTTGGCTCTTTATCTTTAT	(octopus_trinity_TRINITY_DN54242_c6_g1_i10.p1_755)	714.0	1164.0	0.6134020618556701																				2.52579e-33	0.477546	1164.0	15.0	1.27569	0.467354	0.419244	2.5014700446887842e-29	True	16M611N38M
CAGTGTCTCACTGGTACTTAATTCATC	AACTTCAAAAGGATGAAAGGCAAAGTC	(octopus_NC_069001.1_14136272)	374.0	459.0	0.8148148148148148																				4.6779e-30	0.846193	459.0	10.0	0.889418	0.267974	0.239651	4.0640021573865127e-26	True	54M
CAGTGTCTGAGTTTCCTTGTCTTCAAA	TGTTCGTTTTTCAGTTGGTTCTCTCAA	(octopus_trinity_TRINITY_DN55461_c1_g1_i4.p1_304)	2215.0	3277.0	0.6759231003967043																				4.85465e-52	0.368558	3277.0	13.0	1.62919	3.41593	2.76717	8.7529736139014e-48
CAGTGTCTGCATTTCCTTGTCTTCAAA	TGTTCGTTTTTCATTTCCAGTTCTGTT	(octopus_trinity_TRINITY_DN56321_c2_g1_i1.p2_79)	957.0	2209.0	0.4332277048438207																				8.51225e-22	0.188834	2209.0	13.0	2.00107	6.46039	5.51652	4.936071169024209e-18
CAGTGTCTGGTTCCAGACTGATTTCGG	TCCCACCGCCAGCGAAAAGATCCTCCG	(octopus_trinity_TRINITY_DN49640_c10_g2_i3.p1_167)	1289.0	1482.0	0.8697705802968961																				9.76131e-16	0.332349	1482.0	15.0	0.800705	1.64912	1.11269	3.822650773868264e-12	True	18M6810N36M
CAGTGTCTGTTATATGAAGTATGTGAT	TTTCTTTGTCAGCCTTTATCTTTATGC	(octopus_trinity_TRINITY_DN49193_c4_g3_i8.p1_410)	756.0	1277.0	0.5920125293657008																				3.95047e-29	0.456938	1277.0	15.0	1.26879	0.443226	0.435395	3.296966234787211e-25	True	40M2897N14M
CAGTGTCTTCATGTACATTAGTAGTTG	CTATGGAAATTGCTCCGTTTCTGTTTC	(octopus_NC_068982.1_33596163) (octopus_trinity_TRINITY_DN56205_c5_g1_i16.p1_737)	106.0	166.0	0.6385542168674698																				3.04341e-10	0.631287	166.0	8.0	1.03213	0.361446	0.361446	7.398353201932305e-07	True	54M
CAGTGTCTTTGGTAAGTAGGCAGGAAT	GTGTTAAGTGGCTTTGCTTATTGCCAC	(octopus_NC_069003.1_32672839)	130.0	205.0	0.6341463414634146																				4.46136e-07	0.52488	205.0	9.0	0.98481	6.90732	1.45366	0.0007604650195383	True	54M
CAGTGTGAACATAAAACACATAGAATA	ATTTGGCAGGAAGTCACCAGTTTAAAT	(octopus_NC_068986.1_11608778)	176.0	304.0	0.5789473684210527																				4.11168e-07	0.560182	304.0	14.0	1.12033	0.424342	0.424342	0.0007039154800231	True	54M
CAGTGTGAGGCCCTTGTATGATTCTTG	AGTCCGGCCAAAGATCTGCACATTCTT	False	168.0	333.0	0.5045045045045045																				4.4826e-41	0.91645	333.0	10.0	1.32955	0.57958	0.534535	5.8559467234503146e-37	True	53M1S
CAGTGTGAGTATATAAGCCTGTGTGTG	TGTGTGAGTTAATTATACATTTACTGA	(octopus_NC_069000.1_45909916)	322.0	497.0	0.647887323943662																				9.07438e-13	0.460684	497.0	13.0	1.77224	5.44668	1.41851	2.800209704407293e-09	True	54M
CAGTGTGATTTGAACTCAGAAGTTAAA	GAGGCATTACTAAATACCGTAAGAGAT	(octopus_NC_068982.1_147582993)	206.0	280.0	0.7357142857142858																				7.74904e-07	0.424963	280.0	6.0	1.12007	0.296429	0.296429	0.0012815767779858	True	54M
CAGTGTGCAACTGGTACTTATTTTATC	ATCCTGAAAGGATGAAAGGTGAAGTCA	(octopus_NW_026352911.1_117)	495.0	1135.0	0.4361233480176211																				7.07106e-08	0.292088	1135.0	14.0	1.83518	8.80793	3.37533	0.0001328694925065	True	54M
CAGTGTGCAAGAGAGGAGACTGCATTG	GTTTGGTCATGTGATGTGGATGGATGA	(octopus_NC_068996.1_54867572)	61.0	116.0	0.5258620689655172																				1.40921e-08	0.708333	116.0	6.0	1.24532	2.81034	2.7931	2.870169542531957e-05	True	54M
CAGTGTGCAGAAAAATCAAGAGACAGT	AGGCTTGGCTGTGTGGGAAGAAGAAAG	(octopus_NC_069009.1_2472894)	167.0	223.0	0.7488789237668162																				8.05535e-16	0.988304	223.0	6.0	0.974118	0.26009	0.26009	3.1745037297540255e-12	True	54M
CAGTGTGCAGGACAAATACCAATGGTT	GCCCCCTCCCCTACCTGTGCTAAAGAA	(octopus_NW_026342611.1_380)	531.0	1067.0	0.4976569821930646																				4.951460000000001e-18	0.4044	1067.0	14.0	1.43083	2.44142	1.47235	2.280911927728219e-14	True	54M
CAGTGTGCTAACAATTCTGCCAGCTCA	TTGCTTTGATGATGACGATGATGACGA	(octopus_NC_068995.1_5021600)	1168.0	2278.0	0.5127304653204565																				4.3145900000000004e-29	0.280938	2278.0	15.0	3.00474	4.59219	4.2072	3.5957611393168703e-25	True	3S51M
CAGTGTGCTAACAATTCTGCCAGTTCA	CTGTCTAATAATAATAATAAGATGAAA	(octopus_NC_068984.1_120581925)	609.0	777.0	0.7837837837837838																				2.42452e-35	0.675598	777.0	13.0	0.997979	3.36937	2.38867	2.5952268128888917e-31	True	54M
CAGTGTGCTAACAATTCTGTCAGCTCA	ATGATTTAAATAATTCTTATTTTGCCA	(octopus_NC_069004.1_23153129)	121.0	247.0	0.4898785425101215																				1.17012e-22	0.837988	247.0	12.0	1.18414	0.801619	0.724696	7.110898264421268e-19	True	54M
CAGTGTGCTAACGATTCTGCCAGCTCA	CCAAGGACATCAGATAAATAGAAAGAT	(octopus_NC_068986.1_25097814)	498.0	1599.0	0.3114446529080675																				4.05764e-47	0.52923	1599.0	15.0	3.82049	11.9962	10.0094	6.371356039204764e-43	True	54M
CAGTGTGGATTTCTTGAAGACGTTTAG	CTTCAGTTCCCAATGAAGTCACCTTCT	(octopus_NC_068982.1_115560608) (octopus_trinity_TRINITY_DN56372_c4_g3_i1.p1_758)	1684.0	2027.0	0.8307844104588061																				3.1775e-19	0.412109	2027.0	14.0	0.904844	0.214603	0.204243	1.580598499094932e-15	True	3S51M
CAGTGTGGCAATAAGATAGCGTTCGCT	TTCGGTGAGGCATATAATCGACTATCT	False	2214.0	3053.0	0.7251883393383557																				2.80429e-09	0.111969	3053.0	15.0	1.73564	1.60498	1.58238	6.164124013804693e-06	True	13M77776N41M
CAGTGTGGTTCTGGGTGTATGTGTGCA	CACACAGTGTGTGTGTGTGTGTGCACA	(octopus_NC_068997.1_46028208)	34.0	86.0	0.3953488372093023																				9.09615e-08	1.0	86.0	5.0	1.61598	1.67442	1.67442	0.0001687547226691	True	1S49M4S
CAGTGTGTAACTGGTACTTAATTTATC	GACCCCGAAAGGATGAAAGGCAAAGTC	(RF_all_LGKD01090775.1/9967-9518_210) (octopus_NC_068981.1_162273262) (octopus_trinity_TRINITY_DN52582_c8_g5_i6.p1_218)	486.0	1346.0	0.3610698365527489																				4.89954e-15	0.323167	1346.0	14.0	2.78962	1.30906	1.27415	1.8203452479167187e-11
CAGTGTGTAACTGGTACTTATTTAATC	GACCCCGAAAGGATGAAAGGCAAAGTC	(octopus_NW_026354199.1_241) (octopus_trinity_TRINITY_DN52582_c8_g5_i5.p1_218)	521.0	1259.0	0.4138204924543288																				8.126190000000001e-18	0.327982	1259.0	14.0	3.48602	3.14853	1.6799	3.689332434440653e-14
CAGTGTGTAACTGGTACTTATTTTATC	AACCTCAAAAGGATGAAAGGCAAAGTT	(octopus_NC_069007.1_18321040) (octopus_trinity_TRINITY_DN50748_c4_g4_i12.p1_331)	387.0	754.0	0.513262599469496																				2.01821e-07	0.325558	754.0	14.0	2.16523	2.61273	2.11273	0.0003590454851957	True	54M
CAGTGTGTCCGACAAACAATGATTTGG	TAGTGAAAGCATAAGGCTGCACTTCAA	(octopus_NC_068986.1_31153756) (octopus_trinity_TRINITY_DN51805_c8_g2_i3.p1_578)	2653.0	3505.0	0.7569186875891584																				2.29394e-56	0.383542	3505.0	15.0	0.990845	0.263338	0.25535	4.62187916485385e-52	True	54M
CAGTGTGTGTGCGCATATGATTACGCA	GCGTACTTTGATGCGTAAAACAACGCT	(octopus_NC_068994.1_22873569) (octopus_trinity_TRINITY_DN53545_c3_g1_i3.p1_491)	191.0	291.0	0.6563573883161512																				2.31811e-08	0.517761	291.0	13.0	1.16942	0.357388	0.357388	4.6084214899380776e-05	True	54M
CAGTGTGTTAACAATTCTGCCAGCTCG	CCACCCTACACCATGTATATATATATA	False	1792.0	2497.0	0.7176611934321185																				6.12968e-10	0.227677	2497.0	13.0	1.83709	0.420905	0.420905	1.4436483798825146e-06
CAGTGTGTTTGACTGCCATCGACACAT	TTTAATAAATCCATTAAATTTCCATTT	(octopus_NC_069008.1_5640299) (octopus_trinity_TRINITY_DN43415_c1_g1_i7.p1_307)	2426.0	5818.0	0.4169817806806463																				1.4128800000000002e-23	0.114673	5818.0	13.0	2.49373	4.52836	4.32245	9.023157623318716e-20	True	54M
CAGTGTTAAAGCAAAGAGGACATGTAG	CTTTGCTGAACACTTTTAAATGGATTA	(octopus_NC_068982.1_27586630)	201.0	241.0	0.8340248962655602																				4.54882e-06	0.459801	241.0	11.0	0.813988	1.58091	0.73444	0.0067957668150321	True	13M2D41M
CAGTGTTACAAGTCCTATCTTTCTGAC	TGAGAGAGAGCTTAAAGGCATACTCAT	(octopus_trinity_TRINITY_DN52979_c2_g2_i2.p1_341)	540.0	737.0	0.7327001356852103																				7.50972e-10	0.31244	737.0	15.0	1.22768	0.402985	0.34057	1.7530821588400854e-06
CAGTGTTACTGCCAACAACAGCGAAAG	GAACTCGGTCCTTTAGTAATTTCTTCT	(octopus_trinity_TRINITY_DN45617_c3_g1_i15.p1_887)	458.0	737.0	0.621438263229308																				1.866670000000001e-18	0.520187	737.0	15.0	1.22505	3.02307	2.64722	8.838943965942853e-15	True	37M11097N17M
CAGTGTTAGAATGTTGTTAGACATCGT	GAAAGACAGAGAGAGATATATATATAG	(octopus_NC_068992.1_14596172)	127.0	175.0	0.7257142857142858																				1.7046099999999998e-20	0.978723	175.0	9.0	0.967232	0.285714	0.285714	9.168225896192051e-17	True	54M
CAGTGTTATTAATATTGCTAAGCGCTC	AGGTGTTTTCGTTTGTGTTCATTTGTG	(octopus_NC_068998.1_50645518)	643.0	730.0	0.8808219178082192																				4.08508e-15	0.652392	730.0	10.0	0.66266	0.554795	0.446575	1.5267630152721702e-11	True	47M7S
CAGTGTTATTAGGGACAGCTAGGATAC	TGAGGAGGGTCCTTGGCGTCTAAGGTT	(octopus_NC_069008.1_1453093)	1318.0	1729.0	0.7622903412377097																				2.53179e-28	0.346993	1729.0	15.0	1.31864	0.855408	0.839213	2.04048878176506e-24	True	54M
CAGTGTTATTATTAGATTTCTTGATAT	ATTCATTCAACTGAATTTGAAGCCAAT	(octopus_NC_068983.1_115600697) (octopus_trinity_TRINITY_DN55951_c4_g1_i1.p1_1502)	67.0	107.0	0.6261682242990654																				1.25281e-07	0.774718	107.0	7.0	1.47256	0.542056	0.542056	0.0002286136482347	True	53M1S
CAGTGTTCAACTGGTACTTAATTTATC	GACCCTGAAAGGATGAAAGGCAAAGTC	(RF_all_LGKD01090775.1/9967-9518_210) (octopus_NC_069005.1_32317214) (octopus_trinity_TRINITY_DN51371_c5_g16_i1.p1_343)	2380.0	3089.0	0.7704758821625122																				2.20046e-10	0.140884	3089.0	13.0	1.51288	0.696018	0.617999	5.429604001234909e-07	True	54M
CAGTGTTCAACTGGTACTTATTTCATC	AACCCTGAAAGGATGAATGGCAAAGTT	(octopus_NC_068990.1_70690471)	393.0	956.0	0.4110878661087866																				3.42885e-14	0.400153	956.0	15.0	2.46611	8.71862	6.84728	1.192136094207149e-10	True	54M
CAGTGTTCAACTGGTACTTATTTTATT	GACTCCGGAAAGGATGAAAGGTAAAGT	(octopus_NC_069007.1_7893022)	240.0	1859.0	0.129101667563206																				2.05806e-09	0.166239	1859.0	15.0	4.76139	12.2464	6.09898	4.591137786749946e-06	True	54M
CAGTGTTCAACTGGTATTTATTTTATT	GACCCCAAAAGGATGCAAGGCAAAGTC	(octopus_NC_068991.1_52687749)	662.0	855.0	0.7742690058479532																				1.00127e-22	0.492964	855.0	13.0	1.32286	3.23743	1.17544	6.108417843927741e-19	True	54M
CAGTGTTCAAGGGATTGTCACACTTGA	TAATTTCAAGCTCAATAGATTTAATCC	(octopus_trinity_TRINITY_DN52979_c2_g2_i1.p1_953)	240.0	279.0	0.8602150537634409																				1.16359e-08	1.0	279.0	7.0	0.631636	0.139785	0.139785	2.392338839318853e-05	True	18S36M
CAGTGTTCAGTCAGAAGAGAAAGGAAT	GTTTGGCTGGACATCTAACATTATGAA	(octopus_NC_068985.1_119291667)	1244.0	1527.0	0.8146692861820564																				4.02264e-16	0.305665	1527.0	15.0	0.915535	0.239031	0.220039	1.6213039231386926e-12	True	54M
CAGTGTTCTCTAGAATCAAGTTTTCAA	GTTCTTTACCCATACCGAAAAAGTTGT	(octopus_trinity_TRINITY_DN53430_c0_g1_i9.p1_1100)	247.0	439.0	0.5626423690205011																				1.8725800000000002e-23	0.626389	439.0	13.0	1.65508	3.3918	2.71754	1.188345622411883e-19	True	12M7938N42M
CAGTGTTGAGCCTGCTTCACTGTGTCT	GTGTATGTATGTATATATATATATATA	(octopus_NC_069000.1_44082681)	1223.0	1990.0	0.6145728643216081																				2.44696e-08	0.240466	1990.0	13.0	2.99559	0.862312	0.861809	4.851395493458484e-05	True	54M
CAGTGTTGAGTAAATATGTCAATGTTG	TGCAACAGAGTAAAGTGCAACATAATG	(octopus_NC_069005.1_32315607)	1569.0	1790.0	0.876536312849162																				6.29379e-09	0.272994	1790.0	13.0	0.791117	0.151397	0.141341	1.3327667836124504e-05	True	54M
CAGTGTTGGCACCATCTGTTGAGTGCA	GGAAATGGTACCGAGCTTGCTCATAAT	(octopus_NC_068989.1_44642328) (octopus_trinity_TRINITY_DN53559_c6_g2_i2.p1_428)	220.0	328.0	0.6707317073170732																				4.30603e-07	0.428198	328.0	13.0	1.1559	0.356707	0.356707	0.0007353451424935	True	54M
CAGTGTTGGTTGCTTTCAAGGCAGCAG	CGACAGCGGCAGCGGTAGCAGCGGCGG	(octopus_NC_069009.1_1638388) (octopus_trinity_TRINITY_DN49491_c5_g1_i4.p1_1571)	173.0	251.0	0.6892430278884463																				6.52421e-06	0.576265	251.0	8.0	1.40232	0.322709	0.322709	0.0095332524172987	True	54M
CAGTGTTGGTTGTGAACCTTTTCATTA	TGGGATGAACTGTTTCCACCAAGGGTA	(octopus_NC_068982.1_110362071) (octopus_trinity_TRINITY_DN45595_c8_g2_i8.p1_741)	415.0	573.0	0.7242582897033158																				6.274330000000001e-18	0.451175	573.0	14.0	1.13312	0.286213	0.286213	2.869761743853295e-14	True	54M
CAGTGTTGGTTTAGATTACCAAAATGT	TTATTAGACTATATATATATATATATA	False	2035.0	2307.0	0.88209796272215																				2.83226e-12	0.182666	2307.0	15.0	0.935159	1.23971	0.220199	8.360565541213348e-09
CAGTGTTGTAAGCAGCACCGGTGATGT	AATTCTGCCACAGAATTGGGAAGGCAG	(octopus_NC_068983.1_149680765)	222.0	347.0	0.6397694524495677																				2.94357e-07	0.476936	347.0	13.0	1.50482	2.09798	1.85303	0.000513251627015	True	54M
CAGTGTTGTATAACAATGATGGAGACG	GTAATGAATTAATCTGTGGCTGCTCAG	(octopus_trinity_TRINITY_DN52949_c4_g1_i6.p1_1538)	491.0	694.0	0.707492795389049																				2.46343e-15	0.398451	694.0	15.0	1.07769	0.331412	0.305476	9.364898871360108e-12
CAGTGTTGTATTGTAAACTGTGTCTTA	CTCTAAAAGTAATGATTAATGGTCAAA	(octopus_NC_068984.1_144661759)	112.0	186.0	0.6021505376344086																				3.79963e-06	0.591168	186.0	8.0	1.6864	0.543011	0.521505	0.005737362970974	True	54M
CAGTGTTTAACTGGTACTTATTTTATC	GACCCGAAAGGATGAAAGGTAAAGTCA	(octopus_NC_068994.1_47300616)	719.0	1814.0	0.3963616317530319																				7.739200000000001e-35	0.379426	1814.0	15.0	3.12332	8.80209	3.34895	8.12512728158513e-31	True	54M
CAGTGTTTAACTGGTACTTATTTTATT	GACCCTGAAAGGATGAAAGGCAAAGTT	(octopus_NC_069008.1_923199) (octopus_trinity_TRINITY_DN55753_c2_g4_i1.p1_22)	513.0	747.0	0.6867469879518072																				4.54247e-13	0.404064	747.0	13.0	1.36957	4.09639	1.71218	1.438844629638263e-09	True	54M
CAGTGTTTACAGAGTATTCTGTAACTG	TACATTTTGTGTGTGTGTATACACACA	(octopus_NC_068985.1_51037832)	311.0	458.0	0.6790393013100436																				2.66528e-16	0.51179	458.0	13.0	1.08866	0.395197	0.358079	1.0883319685686166e-12	True	54M
CAGTGTTTCACTGATACTTAATTTATC	AACCCCCAAAAGAATGAAAAGCAAAGT	(octopus_NC_068991.1_17044030)	245.0	475.0	0.5157894736842106																				1.08065e-06	0.312727	475.0	12.0	2.54819	5.66526	3.68	0.0017540241696715	True	54M
CAGTGTTTCACTGGTACTTAATTTATC	AACCCCAAAAGGACGAAAGGCAAAGTC	(octopus_NC_068991.1_1871306)	1191.0	10892.0	0.1093463092177745																				1.7530499999999994e-20	0.127028	10892.0	15.0	5.96255	6.23044	4.8464	9.422577609956001e-17	True	54M
CAGTGTTTCACTGGTACTTAATTTATT	GACCTCGAAAGGACGAAAGACAAAGTT	(octopus_NW_026300310.1_147)	1465.0	4276.0	0.3426099158091674																				7.28884e-42	0.236413	4276.0	15.0	4.32962	4.57694	4.16066	9.786840125338304e-38	True	54M
CAGTGTTTCACTGGTACTTATTTTATC	GACCTTGAAAGGATGAAAGGTAAAATC	(octopus_NC_069002.1_12760029)	509.0	1885.0	0.270026525198939																				2.01749e-30	0.348088	1885.0	15.0	3.41756	5.31247	4.5443	1.7794236612872684e-26	True	54M
CAGTGTTTCACTGGTATTTAATTTATC	GACCCCGAAAGGATGAAAGGCAAAGAC	(octopus_NC_069004.1_5660946) (octopus_trinity_TRINITY_DN49124_c11_g1_i1.p1_140)	113.0	293.0	0.3856655290102389																				4.97821e-11	0.560406	293.0	11.0	3.28123	3.54266	3.37543	1.3088731232014565e-07	True	2S52M
CAGTGTTTCACTGGTGCTTAATTTATC	GACACCGAAAGGATGAAAGGCAAAGTC	(octopus_NC_068993.1_5626547)	72.0	196.0	0.3673469387755102																				4.2418e-07	0.545495	196.0	9.0	2.67086	2.07653	1.95408	0.0007249711878546	True	54M
CAGTGTTTCATTGGTACTTAATTTATC	AACCCCGAAAGGATGAAAGGCAAAGTC	(octopus_NC_068984.1_57731699)	87.0	254.0	0.3425196850393701																				8.18234e-07	0.456522	254.0	10.0	2.97802	1.91732	1.82283	0.0013492044442335	True	54M
CAGTGTTTGTTGATTGTTGTTCAGTGA	TTGTTGATGTCTGTTCAGTGGTTGTTG	(octopus_NC_069004.1_35687326)	170.0	230.0	0.7391304347826086																				5.61286e-06	0.458946	230.0	5.0	1.33712	0.343478	0.326087	0.0082775878335226	True	54M
CAGTGTTTTCAGTGTTCGTGTCTCTTG	ATCACAAATTGTGTACCATTTGTACAG	False	112.0	158.0	0.7088607594936709																				1.5566e-15	0.92623	158.0	6.0	0.914179	0.575949	0.575949	6.007721110620527e-12	True	54M
CAGTGTTTTTCACACCTGGCAGGTCAG	AAGATAATGCGTCTTCATGTATAACCA	(octopus_trinity_TRINITY_DN55162_c3_g2_i8.p1_1592)	224.0	437.0	0.5125858123569794																				7.62851e-16	0.504962	437.0	14.0	1.16247	4.79863	4.29748	3.011608044902058e-12
CAGTTAAAACCTCATTTCTTGGTAAAT	CCATTTCCACCTCTTCACCAGTAGCAG	(octopus_NC_068991.1_49953517) (octopus_trinity_TRINITY_DN49508_c5_g1_i3.p1_29)	194.0	313.0	0.6198083067092651																				7.16998e-18	0.722304	313.0	10.0	1.29467	0.875399	0.827476	3.266968971277484e-14	True	52M2S
CAGTTAAAAGACTGAAACAAGTAAAAG	AGTAAATAAATAAATTCATGAATATAT	(octopus_NC_068986.1_62295389)	198.0	245.0	0.8081632653061225																				1.85446e-11	0.966338	245.0	6.0	1.26791	1.68163	1.61224	5.079024147012241e-08	True	54M
CAGTTAAACATACTTTGTGTGTACTTG	CAAGTGTACTTGTGTGTACTTGCAAGT	False	81.0	123.0	0.6585365853658537																				2.91943e-10	0.782967	123.0	8.0	1.68141	4.05691	2.47154	7.112529951339921e-07	True	35M19S
CAGTTAAACTGTTAAATTTGTCTTCAA	GTGAATATTGATCCCTACAATTTTTCG	(octopus_NW_026372056.1_163)	110.0	187.0	0.5882352941176471																				1.40837e-16	0.765306	187.0	12.0	1.10064	0.417112	0.417112	5.867203521135492e-13	True	52M2S
CAGTTAACACTTTGACCAGCATAGAGA	ACTGCCACAGCACTAGCAACAATATCT	(octopus_NC_069004.1_15730473) (octopus_trinity_TRINITY_DN52833_c8_g1_i10.p1_510)	210.0	263.0	0.7984790874524715																				1.69491e-06	0.331124	263.0	11.0	0.943404	0.239544	0.239544	0.0026817148708158	True	45M9S
CAGTTAACATTAAGGTTACCCAAAAGG	AATCCAATTCCTAACCCACCAGCATCC	(octopus_NC_068982.1_98991743) (octopus_trinity_TRINITY_DN50465_c1_g1_i20.p1_1182)	266.0	542.0	0.4907749077490775																				2.38466e-25	0.509805	542.0	14.0	1.25052	0.52214	0.52214	1.6707661417582844e-21	True	54M
CAGTTAACATTCAAGGGTGTTGTAGTT	ATTTAACCCCAGGTCAGCTCTGACCAA	(octopus_NC_069005.1_30225309)	416.0	594.0	0.7003367003367004																				1.28984e-07	0.61693	594.0	13.0	1.46692	0.476431	0.457912	0.0002349981862563	True	54M
CAGTTAACCGGGTAATCAAGTGTAAAG	GGCCACGTTGGTATCTCTGTAGTATCA	(octopus_NW_026378656.1_97) (octopus_trinity_TRINITY_DN51501_c0_g1_i1.p1_654)	60.0	89.0	0.6741573033707865																				1.24572e-07	0.914368	89.0	5.0	1.23466	0.910112	0.910112	0.0002273870866089	True	54M
CAGTTAACCTTCCTTTGATATTGCTGC	ACCTCTTATGTGTCCATAGCTTACACC	(octopus_NW_026420301.1_1100) (octopus_trinity_TRINITY_DN43130_c61_g1_i3.p1_203)	105.0	168.0	0.625																				2.12286e-11	0.694448	168.0	8.0	2.0496	1.04762	0.988095	5.781703287668648e-08
CAGTTAACGTCCGCTTTCCATGCTAGC	ATGGGTTGGACGATTTGACTGAGGACT	(RF_all_LGKD01053266.1/1-278_196) (octopus_NC_068988.1_86268946) (octopus_trinity_TRINITY_DN55805_c13_g1_i1.p1_23)	204.0	307.0	0.6644951140065146																				2.80359e-14	0.651556	307.0	12.0	1.26578	4.99349	4.41368	9.816687426383214e-11	True	54M
CAGTTAACTATCACAGCCAGAATGCCC	ATTAACATCAATGCGTCAGCCCAGGTT	(octopus_trinity_TRINITY_DN53692_c6_g1_i8.p1_1962)	93.0	147.0	0.6326530612244898																				2.48653e-09	0.620779	147.0	6.0	1.52193	0.727891	0.727891	5.498204125651314e-06	True	10M6351N44M
CAGTTAACTCAGACACTCTTGGATTGA	CAACTCCAATCGTAAATATAGTGACGC	(octopus_NC_069007.1_17741852) (octopus_trinity_TRINITY_DN46273_c2_g1_i8.p1_170)	6474.0	12815.0	0.5051892313694889																				0.0	0.540812	12815.0	11.0	1.3496	0.542099	0.525634	0.0	True	54M
CAGTTAAGAGTACATAATACTCTATTC	TGATCTTCAGCTAAATATTCTAATAAA	(octopus_NC_068984.1_144702828)	87.0	211.0	0.4123222748815165																				6.74084e-13	0.724341	211.0	10.0	2.25552	6.58294	6.09953	2.103625313769191e-09
CAGTTAAGCACTAGGGTTGATGTAATT	GACTAGTTCCCTCTCACAAGGAGCCAA	(octopus_NC_068985.1_35736921)	59.0	121.0	0.4876033057851239																				1.86134e-06	0.594895	121.0	8.0	1.54487	7.47934	6.04959	0.0029289491433379	True	54M
CAGTTAAGCTTGCTAGAATCTCAATAA	GCTTTCTTTAACACCATTCAAACGTAA	(octopus_NC_068991.1_76759394)	152.0	330.0	0.4606060606060606																				2.25752e-08	0.493147	330.0	12.0	1.88757	0.70303	0.7	4.493621245957081e-05	True	54M
CAGTTAATCAAAGCTAATGCGTAATTT	TATAACTTTTTGCGACCCACTAAGATT	(octopus_NC_068991.1_17253372)	461.0	642.0	0.7180685358255452																				4.93723e-34	0.729934	642.0	13.0	1.0899	0.331776	0.302181	5.028273822656351e-30	True	54M
CAGTTAATCCTCGTCCTATGTGCGTGT	ATGCGTGTGTGTATATATATATATATA	(octopus_NC_068989.1_82066001)	62.0	107.0	0.5794392523364486																				3.30589e-07	0.836797	107.0	8.0	1.25642	0.420561	0.420561	0.0005728118687295	True	54M
CAGTTAATGGCTGAGCATTGGGACACA	TTTGGAAGATGTAAGATCATTGATCAC	(octopus_NC_069003.1_27455751)	216.0	278.0	0.7769784172661871																				3.3035e-07	0.446104	278.0	13.0	1.02729	0.305755	0.23741	0.0005724185486966	True	54M
CAGTTAATTATGATTTTATTCAACATA	ACCCCTTCTCAGATTCACACACTTGTT	(octopus_NC_069006.1_18999324) (octopus_trinity_TRINITY_DN54807_c14_g1_i6.p1_185)	710.0	1489.0	0.4768300873069174																				1.16142e-14	0.307796	1489.0	15.0	3.35554	3.74345	3.1323	4.1910089209255815e-11	True	54M
CAGTTAATTCCTGATTCTCTAATGCTT	TCTGTTCTATTGTCCTTTCCATGGACT	(octopus_trinity_TRINITY_DN55469_c7_g2_i1.p1_503)	985.0	1152.0	0.8550347222222222																				6.28235e-08	0.330604	1152.0	15.0	0.797599	0.189236	0.176215	0.0001187988731158	True	29M1788N25M
CAGTTACACTTAAATAAATACGACACC	CAACAGTAGTCGACCACAGTTTGGTTA	(octopus_NC_069001.1_38505724)	104.0	151.0	0.6887417218543046																				2.01318e-06	0.590226	151.0	9.0	1.28962	0.377483	0.344371	0.0031541813052979	True	54M
CAGTTACAGTTTGTTGTAGACAAAGTA	ATGAGGTGTGTCCATGTCCCAGGATGG	(octopus_NC_069006.1_19541574)	231.0	377.0	0.6127320954907162																				1.48876e-16	0.59978	377.0	13.0	1.19065	0.408488	0.408488	6.19187771148042e-13	True	54M
CAGTTACATATTTGACACTTAATAGTC	CTTTTATCCTCTACTCTTAAGGGCTTT	False	848.0	1155.0	0.7341991341991342																				1.01023e-20	0.368336	1155.0	15.0	1.12152	0.301299	0.295238	5.504672451087717e-17
CAGTTACATGACTCTACACTGTTCCAA	CATATGTGACAGTTTTCCCGGTTTTCT	(octopus_NC_068985.1_16605449)	1267.0	1485.0	0.8531986531986532																				1.27781e-15	0.361808	1485.0	13.0	0.77093	0.160943	0.154882	4.962061287725716e-12	True	54M
CAGTTACATGGCTTATTTGTACAGCTT	ACTCTACCGTTCACTTCGCACGTACAT	(octopus_NW_026364010.1_1137) (octopus_trinity_TRINITY_DN49272_c0_g1_i12.p1_168)	22879.0	31866.0	0.7179752714491935																				0.0	0.455045	31866.0	5.0	1.55495	0.387341	0.37187	0.0	True	54M
CAGTTACCAAATTTGTGTTCTTTGGTG	ACAGATCATTTAGGAAACTTTTGTTAT	(octopus_NC_068987.1_64759302) (octopus_trinity_TRINITY_DN52202_c7_g1_i1.p1_1859)	28.0	51.0	0.5490196078431373																				3.19116e-06	0.916667	51.0	5.0	1.10942	0.470588	0.470588	0.0048687236574461	True	54M
CAGTTACCACTAAACGCCCATATGGTG	TACAGTTGTTAATCTGGACTGGGGTTC	(octopus_NC_068984.1_88314496)	94.0	179.0	0.5251396648044693																				7.369040000000001e-28	0.955138	179.0	9.0	1.12934	0.480447	0.480447	5.820756282732664e-24	True	54M
CAGTTACCCTGAAAGACAAGGTCATTC	CATTTAGGGATGATATTGCTAAGGGGA	(octopus_NC_069002.1_3699029) (octopus_trinity_TRINITY_DN52492_c8_g1_i1.p1_5106)	43.0	78.0	0.5512820512820513																				2.07479e-06	0.740789	78.0	6.0	1.15983	0.461538	0.461538	0.0032446730018958	True	47M7S
CAGTTACCTCCAGCATTCGCTAACCAC	TCTTGATCCACCATAGCCAGGAGGCGG	(octopus_NC_068997.1_16413964) (octopus_trinity_TRINITY_DN48641_c0_g1_i1.p1_516)	149.0	270.0	0.5518518518518518																				1.6308e-28	0.898148	270.0	11.0	1.36056	0.896296	0.892593	1.3262366672890554e-24	True	54M
CAGTTACGCACTGGGGTCGATATAATC	GACTTAATCCGTTTGTCTGTCCTTGTT	(octopus_NC_068997.1_45754034) (octopus_trinity_TRINITY_DN54428_c6_g1_i1.p2_323)	155.0	713.0	0.217391304347826																				2.99576e-07	0.313974	713.0	14.0	4.62264	2.51753	2.07714	0.0005218469685694
CAGTTACGCACTGGGGTCGATGTAATC	GACTTAATCCCTTCTCCCGAAATTGCC	(octopus_NC_069005.1_13756278)	940.0	2036.0	0.4616895874263261																				2.47353e-50	0.409989	2036.0	15.0	3.68363	5.78831	5.34528	4.256884010977772e-46	True	54M
CAGTTACTGCCAGTAACATGTAACATT	CAAACTGTAGACAGTTTCCACGTGATC	(octopus_NC_068983.1_94742123)	769.0	1276.0	0.6026645768025078																				3.00547e-13	0.3687	1276.0	14.0	1.45268	0.432602	0.427116	9.667909679877563e-10	True	54M
CAGTTAGAAAATATTTATAGAATTACA	AATCAAACCATATGATGTTAGATTTTG	(octopus_NC_069009.1_4125771)	1508.0	2894.0	0.5210780926053905																				1.63524e-17	0.191885	2894.0	9.0	1.26209	0.508639	0.498272	7.269386591514207e-14	True	1S53M
CAGTTAGAATTATTTTCCTGCTCATCC	CACTTAAAAGGTCCCTGAATAAGGGTT	(octopus_NC_068985.1_62572057)	277.0	410.0	0.675609756097561																				7.13319e-46	0.890246	410.0	9.0	1.13544	0.339024	0.339024	1.0806052010919094e-41	True	54M
CAGTTAGCATGACTATAGTGTTACATT	TTAATTGCCAAACCATCCGCCAGAAAT	(octopus_NC_068994.1_5473214) (octopus_trinity_TRINITY_DN56464_c3_g1_i9.p1_608)	124.0	173.0	0.7167630057803468																				4.51384e-07	0.64302	173.0	8.0	1.141	0.294798	0.294798	0.0007689433607533	True	54M
CAGTTAGGGGCAGACTGTGCTGGTTGT	TCTCCTCCTGGTGGAATAATCTCACTA	(octopus_trinity_TRINITY_DN49329_c8_g1_i39.p1_2319)	585.0	956.0	0.6119246861924686																				5.35039e-15	0.366092	956.0	14.0	1.46322	5.87971	5.0931	1.9819983317869088e-11	True	34M4670N20M
CAGTTAGTAAAAATAGTCCCATAAGTC	CTGCAGCAATTACACCAGCCAGTTCCA	(octopus_NW_026411961.1_96) (octopus_trinity_TRINITY_DN52520_c6_g2_i1.p1_2)	417.0	530.0	0.7867924528301887																				1.86194e-25	0.52697	530.0	9.0	0.871502	0.218868	0.218868	1.3118202251034846e-21	True	54M
CAGTTAGTAATTGTATGTGATACGTGT	GTGTGTGTGTGTGTATATACACACACT	False	475.0	894.0	0.5313199105145414																				7.3221e-11	0.398177	894.0	15.0	2.13766	2.9698	2.73043	1.894053035923944e-07	True	13S41M
CAGTTAGTGGCACGAGCCAACCATTCT	AAATTGTCGCGAAGAAATTGATCGCAT	(octopus_NC_068991.1_7382581) (octopus_trinity_TRINITY_DN53748_c9_g1_i1.p1_1182)	336.0	486.0	0.691358024691358																				2.22816e-16	0.510204	486.0	14.0	1.01601	0.31893	0.31893	9.148382700252802e-13	True	54M
CAGTTAGTTACACCATTACATTTTCAA	CTGAATTATCTTATAGTAATGATTGGA	(octopus_NC_068985.1_22407085)	300.0	485.0	0.6185567010309279																				1.10678e-11	0.516035	485.0	13.0	1.17579	4.06598	4.06186	3.095748738862359e-08	True	54M
CAGTTAGTTTTCCGTCACGGGCATGGA	TAAGCAGACACAAGTCTTTCGTGATGT	(octopus_NC_069005.1_21799721) (octopus_trinity_TRINITY_DN56008_c3_g1_i17.p1_587)	148.0	282.0	0.524822695035461																				4.12531e-11	0.570609	282.0	10.0	1.55864	0.868794	0.868794	1.0929923957796116e-07	True	54M
CAGTTATAAACTGATTGTAACTATTAG	CGTCTGCAAATGGAGTGTCCAATGAAC	(octopus_NC_068988.1_51728814)	484.0	787.0	0.6149936467598475																				1.25349e-37	0.715767	787.0	15.0	1.14034	0.39136	0.39136	1.4599079562151008e-33	True	54M
CAGTTATAACCAAACGATTAATCTCCA	CTGGTTCTTTGTCTCCCAAATGTTGAG	(octopus_NC_069008.1_18260569) (octopus_trinity_TRINITY_DN43415_c1_g1_i10.p1_83)	2404.0	3804.0	0.6319663512092534																				1.16949e-07	0.105946	3804.0	15.0	1.88985	0.5	0.495531	0.0002141901148154	True	54M
CAGTTATAACCAAAGATGTAATCTCCA	CTGGTCCTTTGTCTCCTAAATGTCGAG	(octopus_trinity_TRINITY_DN43415_c1_g1_i1.p1_101)	510.0	754.0	0.6763925729442971																				1.2259e-28	0.52027	754.0	11.0	1.13073	0.972149	0.956233	1.0027992690374081e-24	True	54M
CAGTTATAACCAAAGATTTAATATGCA	CTGGTTCTTTGTCTGCCAAATGTTGAG	False	817.0	1399.0	0.583988563259471																				3.166270000000001e-29	0.48824	1399.0	11.0	1.8746	0.734811	0.714081	2.6530428688549203e-25	True	54M
CAGTTATAATAAAAACAATTTTACATT	AACCTGATGGGTTACAGTCTGATGATG	(octopus_NC_069008.1_7833651)	362.0	1298.0	0.2788906009244992																				2.01161e-11	0.241842	1298.0	15.0	2.72716	8.4168	8.14099	5.490340371637349e-08	True	54M
CAGTTATAATGAGGTAAATCTGTCTCG	AACCACATATGACTGTCTTCGAGAAGG	(octopus_NC_069005.1_30225625)	403.0	503.0	0.8011928429423459																				2.39476e-10	0.59058	503.0	13.0	1.20369	0.312127	0.312127	5.885673303425252e-07	True	54M
CAGTTATAGATACTACCATTCCAAAAC	ACTGAGGCAGTCTTTGATAGCGAAGAA	(octopus_NC_068988.1_78373475)	808.0	996.0	0.8112449799196787																				6.19521e-23	0.516377	996.0	13.0	1.00195	0.208835	0.200803	3.823509529209281e-19	True	54M
CAGTTATAGCCATGCTGGGAAACAGCA	ACACTAGCATCATCGTCACTGTATATA	(octopus_NC_068994.1_12110367)	387.0	499.0	0.7755511022044088																				1.19159e-10	0.439977	499.0	12.0	1.01316	0.232465	0.232465	3.019182580061629e-07	True	54M
CAGTTATATACACCATGATTTGATGAT	TAGATAATTCCATTGACCAAAATATCT	(octopus_NC_068981.1_63239798)	1093.0	1551.0	0.7047066408768536																				1.22435e-26	0.43531	1551.0	14.0	1.16391	0.334623	0.308188	9.144181138397568e-23	True	54M
CAGTTATATACCAGAGGAAAAACAGGA	ACAACCATCTGACACTAGTGAGGAATA	(octopus_NC_068985.1_26086473)	204.0	291.0	0.7010309278350515																				3.39205e-07	0.457443	291.0	12.0	1.04157	1.97251	1.13746	0.0005868434613542	True	43M2D11M
CAGTTATATCAGAGCATTCATCAGAAT	CGGAGCTAGAATCTGTATCTTGATTTT	(octopus_NC_068988.1_29671102) (octopus_trinity_TRINITY_DN53189_c5_g1_i17.p1_2678)	386.0	537.0	0.7188081936685289																				4.94914e-09	0.523248	537.0	13.0	1.69585	0.480447	0.47486	1.0600436962217164e-05	True	2S52M
CAGTTATATGATCCGTTGGTATTCTTG	CAACCGTGCTCGCAGGCATTTTGCTTT	(octopus_NW_026417679.1_8182) (octopus_trinity_TRINITY_DN56127_c3_g1_i19.p1_2652)	3470.0	5659.0	0.6131825410849974																				1.5771900000000001e-102	0.345991	5659.0	9.0	1.27251	0.422336	0.408553	7.102016007176854e-98	True	54M
CAGTTATATGGTATTTATTATGTTTTT	GCTGTCGTATTATATCAATATTATTAT	(octopus_NC_068991.1_55396643)	526.0	591.0	0.8900169204737732																				2.58937e-08	0.219088	591.0	13.0	0.755036	0.296108	0.245347	5.119713689675163e-05	True	54M
CAGTTATCACACTGCACCCACAACCAG	TCAGGTTCTGGAGCAACTCCAGTGGCA	(octopus_NC_069004.1_867522) (octopus_trinity_TRINITY_DN42543_c11_g1_i13.p1_1200)	43.0	105.0	0.4095238095238095																				1.23745e-07	0.706349	105.0	5.0	1.94269	4.26667	3.68571	0.0002259608591695	True	8S46M
CAGTTATGAGGACCGACTCCTGTATTT	GCCGCAACGATGCGCCACCGGAGTGTC	(octopus_NC_068996.1_55124171)	223.0	523.0	0.4263862332695984																				1.6036100000000002e-23	0.562095	523.0	13.0	2.0527	2.54876	2.54493	1.021362666636296e-19	True	54M
CAGTTATGATAGCTTTAAGGAGCTATG	AAATATCGTAATGATGCTTAATGAGCA	(octopus_NC_068985.1_14128022)	83.0	136.0	0.6102941176470589																				4.25661e-09	0.757649	136.0	7.0	1.26251	0.647059	0.588235	9.179371204730362e-06
CAGTTATGATGTCTTAAGTTGTTATTG	CTAATGATGTCTGAATTACTGTGACTA	(octopus_NC_068990.1_84536577)	63.0	105.0	0.6																				2.49095e-12	0.86997	105.0	8.0	1.27312	4.49524	3.7619	7.3897227979865535e-09	True	54M
CAGTTATGCACTGGGGTCGATGTAATC	GACTTAATCCTTTTGTTTGTCCTCTCT	(octopus_NC_068985.1_105954300) (octopus_trinity_TRINITY_DN47611_c3_g2_i1.p1_233)	699.0	1053.0	0.6638176638176638																				6.16548e-36	0.631089	1053.0	12.0	2.52951	2.28015	2.1548	6.751097235800083e-32	True	54M
CAGTTATGGATTCTTTTTATTTGTATA	GTTTCTTGCTATTGTTTGTTAGTGCTT	(octopus_NC_068989.1_89280012)	4410.0	5700.0	0.7736842105263158																				2.95087e-94	0.413795	5700.0	15.0	1.02209	0.253509	0.24	1.1898719718008409e-89	True	54M
CAGTTATGTGTCTCAATTAGATCTGAT	CAATGGAACAGTCTGCTTGTGAAATTA	(octopus_NC_068984.1_144770709)	83.0	150.0	0.5533333333333333																				4.92171e-09	0.680357	150.0	8.0	1.51988	0.52	0.52	1.0544741865364012e-05	True	54M
CAGTTATTCACAAGCTGGACTTGTTCA	GTTTGGACTTGAATTCGGCGCTGAAGG	(octopus_NC_068986.1_92752516) (octopus_trinity_TRINITY_DN52124_c12_g4_i9.p1_2121)	231.0	280.0	0.825																				2.01649e-07	0.489583	280.0	11.0	0.719213	0.178571	0.178571	0.0003587577401262	True	54M
CAGTTATTGTTAATAATAACAACATGT	TTCTTCTTACGATCTTGTAATTTCATT	(octopus_NW_026425038.1_5602) (octopus_trinity_TRINITY_DN53332_c1_g1_i7.p1_753)	1701.0	2232.0	0.7620967741935484																				1.55641e-14	0.231935	2232.0	15.0	0.988479	0.254032	0.246864	5.5625076976265456e-11	True	53M1S
CAGTTATTTGTTTGAAGGCCTTCAATA	CGTAAAGGTGGATCGTATCGAGACCTT	(octopus_NC_068988.1_29810476) (octopus_trinity_TRINITY_DN50891_c9_g1_i1.p1_801)	124.0	214.0	0.5794392523364486																				3.38554e-10	0.587847	214.0	10.0	1.23937	0.471963	0.46729	8.190517315861885e-07	True	54M
CAGTTATTTTGTAAAGTTACGCAAGCA	AGCACCATACACACACACACACATACA	(octopus_NC_068984.1_133000045)	843.0	1373.0	0.6139839766933721																				3.01469e-15	0.311146	1373.0	14.0	1.39415	1.08594	1.08449	1.1387362241048708e-11	True	54M
CAGTTCAAATCTCACCCTGACCGATTC	TTCTTTGCCTTCCATTTTGCCCCTGAT	(octopus_NC_069010.1_5729005)	344.0	512.0	0.671875																				4.88582e-14	0.478433	512.0	13.0	1.0505	0.332031	0.332031	1.6783607700693484e-10	True	54M
CAGTTCAAATTATCACACAAGATCTGG	TGGATGAAAATTCCGTTGACTATGCTG	(octopus_NC_068987.1_26134786)	613.0	885.0	0.6926553672316385																				1.71575e-10	0.353315	885.0	13.0	1.12935	0.335593	0.324294	4.278421377203116e-07	True	54M
CAGTTCAACAATTGTGGTATTGATGTT	CTGCACGGACTGCTCTCGTTCCTCCAG	(octopus_NC_068988.1_43986305) (octopus_trinity_TRINITY_DN55218_c5_g1_i6.p1_400)	129.0	195.0	0.6615384615384615																				3.41152e-13	0.88986	195.0	10.0	0.999903	0.348718	0.348718	1.092217931327463e-09	True	54M
CAGTTCAAGGTATTCGTCAGTAACACC	GGACAGTCTTAAAGAAAGGCTGAGTTC	(octopus_NC_069000.1_29862509) (octopus_trinity_TRINITY_DN51634_c5_g2_i11.p1_1750)	56.0	89.0	0.6292134831460674																				2.03013e-09	1.0	89.0	6.0	1.02391	0.370787	0.370787	4.531336093390443e-06	True	54M
CAGTTCAAGTCGGTCTCCGTCTTTTTC	CAAAATGTGGGCTAACGACTGAATAAA	(octopus_NC_068985.1_97305895) (octopus_trinity_TRINITY_DN55275_c2_g1_i3.p1_676)	265.0	509.0	0.5206286836935167																				6.25832e-10	0.314753	509.0	13.0	1.15618	1.92731	1.92731	1.4726166158276513e-06	True	54M
CAGTTCAATAAATACAAATGCAAATCG	TTGACGTTTTTCTTTCTTTTTCTTTCT	(octopus_NC_068989.1_95843977)	164.0	290.0	0.5655172413793104																				4.25861e-07	0.382223	290.0	12.0	1.47518	3.28276	3.21379	0.0007276853769579	True	54M
CAGTTCAATAACTTAATTATTCACTTG	GTGATTTCATGTCTACAGATGACAACA	(octopus_NC_068986.1_3516720)	404.0	504.0	0.8015873015873016																				1.05674e-11	0.363114	504.0	13.0	0.920825	0.253968	0.246032	2.961656840513593e-08	True	54M
CAGTTCACAAACATTGTGGAAGTATTC	ATTCAAAACTTCTACAAAGTTATGGAT	(octopus_NC_068986.1_90320941) (octopus_trinity_TRINITY_DN45325_c1_g1_i1.p1_265)	516.0	648.0	0.7962962962962963																				7.0942e-10	0.467391	648.0	13.0	0.930861	0.209877	0.209877	1.660478547659302e-06	True	54M
CAGTTCACCAGAATGTCTTCTGATTCA	GGAAATATTTGAAGATATTTCAACATC	(octopus_NW_026297134.1_6890)	830.0	1097.0	0.7566089334548769																				9.27268e-16	0.340108	1097.0	13.0	0.981443	0.258888	0.257065	3.637433365175544e-12	True	54M
CAGTTCACTACCTTAATAATAATTTCT	AATTTTGGCAAAAGGCCAACAATTTAG	(octopus_NC_068991.1_52687833)	582.0	771.0	0.754863813229572																				1.0927699999999999e-20	0.406983	771.0	9.0	1.00946	0.271077	0.256809	5.942145756364356e-17	True	54M
CAGTTCACTCAGCTGTAGAAATGAGCT	GCAATGTCACTAGTGCCAAGCTGTATC	(octopus_NC_068997.1_43265770) (octopus_trinity_TRINITY_DN52658_c6_g3_i12.p1_192)	60.0	87.0	0.6896551724137931																				1.62159e-06	0.909647	87.0	4.0	1.73452	1.51724	1.42529	0.00257261961417	True	54M
CAGTTCACTCCTACCATCACCTGAGAT	AGTAGAGGTAAACTGTTGAAAGAAATG	(octopus_NC_069004.1_19408254)	397.0	488.0	0.8135245901639344																				3.29154e-06	0.38006	488.0	13.0	1.18047	0.258197	0.258197	0.0050131399306344	True	54M
CAGTTCACTGAAATATTATCAATTACA	TGTTTGACTAGTTTTCATTAATAGCCA	False	94.0	184.0	0.5108695652173914																				1.0516e-12	0.833333	184.0	11.0	1.44677	7.7337	0.978261	3.226567086780229e-09				seq_758	gi|1914631241|ref|XM_029789221.2|	96.296	54.0	1.0	1.0	1.0	54.0	5828.0	5776.0	1.97e-12	83.8	1914631241.0	XM_029789221	6183.0	2607531.0	PREDICTED: Octopus sinensis receptor expression-enhancing protein 1 (LOC115219130), transcript variant X8, mRNA	True
CAGTTCAGCTAAATCCAAGTAATTTTT	CTTGAGAGCAACCTCGTTTACTTTTAC	(octopus_NC_068981.1_173022837) (octopus_trinity_TRINITY_DN45135_c5_g3_i6.p1_328)	468.0	572.0	0.8181818181818182																				3.75103e-07	0.458693	572.0	15.0	0.846063	0.230769	0.202797	0.0006453778658285	True	54M
CAGTTCAGGTAAACAAGTTTTGTAGTT	TAAAAGATAACCTGATATGATACAGGT	(octopus_NC_068985.1_21854188)	28.0	54.0	0.5185185185185185																				1.015e-07	0.966667	54.0	5.0	1.22442	0.481481	0.481481	0.0001872374437513	True	54M
CAGTTCAGTGGTTTCAATTCCTAAATA	AATAGCCACTTGCCACCAATTACTTCC	(octopus_trinity_TRINITY_DN50632_c8_g1_i4.p1_160)	567.0	835.0	0.6790419161676646																				9.48207e-25	0.564387	835.0	14.0	1.48125	2.39401	2.08383	6.443749458572941e-21
CAGTTCATAATGTACATTTTGTCTAAG	GCACGTTATGGTTGCATTTACAATTGG	(octopus_NC_068985.1_109837862)	4972.0	6280.0	0.79171974522293																				9.43773e-151	0.465626	6280.0	13.0	1.09352	0.226274	0.221178	7.22832733565276e-146	True	54M
CAGTTCATACAACTCAGGCATAGTTTT	CTCCCTAACAAACCTTTGGGTTGTAAA	(octopus_trinity_TRINITY_DN54176_c0_g1_i10.p1_640)	785.0	1139.0	0.6892010535557507																				3.06935e-07	0.395526	1139.0	15.0	1.48885	1.3345	1.31782	0.0005339745427529	True	24M2101N30M
CAGTTCATTTTGGAGAACACCTTTTAA	ATGTTCAACACAAGAGCATCAGATTTT	(octopus_NC_068983.1_61275182) (octopus_trinity_TRINITY_DN55470_c8_g6_i1.p1_206)	318.0	421.0	0.7553444180522565																				7.81756e-09	0.461165	421.0	12.0	0.975092	0.275534	0.254157	1.6383512393551463e-05	True	54M
CAGTTCCAAAACATGGATTTCACACAA	TGTTTCCTTCATGTAAATATCATCCTG	(octopus_NC_068998.1_45485454)	342.0	646.0	0.5294117647058824																				2.63064e-07	0.408353	646.0	4.0	2.5411	0.608359	0.606811	0.0004614099600826	True	54M
CAGTTCCAACAGGAATTGCCAAAGAAC	TTACTGTTGCACCAAGAAACTTACTCC	(octopus_NC_068983.1_90987960)	188.0	348.0	0.5402298850574713																				6.27903e-11	0.522478	348.0	11.0	2.0082	0.675287	0.675287	1.6347461519002057e-07	True	54M
CAGTTCCAACATGGTTCTTTGGATTTC	TCTTTCTCCACCTGAATTAGATTCATA	(octopus_NC_068991.1_47906785) (octopus_trinity_TRINITY_DN49958_c9_g2_i8.p1_886)	612.0	782.0	0.782608695652174																				1.1266e-06	0.345064	782.0	15.0	0.9633	0.308184	0.251918	0.00182441840465	True	54M
CAGTTCCAACGTATTAGACAACAGGTG	CCTCTTGTTTTTGTCCGAGTGGTGTGC	(octopus_NC_068992.1_38043303)	123.0	198.0	0.6212121212121212																				2.48478e-09	0.821347	198.0	10.0	1.79048	0.767677	0.767677	5.494589271697103e-06	True	54M
CAGTTCCACTTGGGAAGGAAAGTACTC	TCTCCAGTAAACAGCTGGGCAAGGGTT	(octopus_NC_068997.1_366478)	43.0	81.0	0.5308641975308642																				8.37978e-14	1.0	81.0	5.0	1.24288	0.493827	0.493827	2.823139398101893e-10	True	54M
CAGTTCCAGAGTCATACACTTGCTCAA	TAACCAAACCATATGAAAATGGTGAGA	(octopus_trinity_TRINITY_DN44106_c3_g5_i3.p1_371)	8842.0	9657.0	0.9156052604328466																				2.8266400000000003e-44	0.339097	9657.0	15.0	0.673801	0.11546	0.0993062	4.0899265840496675e-40	True	36M183N18M
CAGTTCCAGCCACCACTTGGAGCTCCC	ATCAATGCAGGAATGTGGCACTGCAGA	(octopus_trinity_TRINITY_DN47930_c4_g3_i2.p1_330)	135.0	173.0	0.7803468208092486																				3.74269e-06	0.534594	173.0	8.0	0.975841	0.260116	0.254335	0.0056569366990776
CAGTTCCCAAACTGAGCAGCATGTTGA	AATCTTGGGTAAGGCATTTCCTCTTAC	(octopus_NC_069002.1_37717819)	217.0	271.0	0.8007380073800738																				4.32626e-13	0.449771	271.0	7.0	0.799676	0.199262	0.199262	1.3731448771623355e-09	True	54M
CAGTTCCCAGCAACTGCATTTCTGGTC	TCTGTCGCTGTAGAGAAGATAACCACT	(octopus_NC_068983.1_161956594)	2166.0	3284.0	0.6595615103532277																				3.4670400000000005e-121	0.531076	3284.0	13.0	1.28847	1.33709	0.693362	1.9615501983908904e-116	True	54M
CAGTTCCGCTGATTCTGGGCATCTCCA	ACCAGTTCTTGTTCTGGTGGAATCTGT	(octopus_trinity_TRINITY_DN55608_c5_g1_i14.p1_33)	132.0	413.0	0.3196125907990315																				1.17658e-25	0.679759	413.0	6.0	2.29962	10.3075	7.5908	8.369786552807412e-22	True	19M119040N35M
CAGTTCCGTTCCGAACTAGACAAAGCC	GGACTGTCTTCGCCATAAATTCCCTTA	(octopus_NC_068984.1_23537743) (octopus_trinity_TRINITY_DN53356_c1_g2_i11.p1_570)	949.0	1155.0	0.8216450216450216																				3.7497e-17	0.269251	1155.0	14.0	0.876366	0.193939	0.18961	1.6262886359043189e-13	True	54M
CAGTTCCGTTGCCCGACCGAGACCGCA	TCTGTAGAACACACAGTTATCCGACAA	(octopus_NC_069008.1_16961066)	134.0	198.0	0.6767676767676768																				1.10857e-17	0.925926	198.0	10.0	1.09435	5.26263	4.33838	4.986790548413128e-14	True	54M
CAGTTCCTCCATATCCGTGGGAAAGTG	GCACTTCACCTAATTGTAAATTTGAGG	(octopus_trinity_TRINITY_DN53040_c4_g1_i9.p1_698)	1392.0	1758.0	0.7918088737201365																				2.95778e-21	0.453307	1758.0	15.0	1.35216	0.378271	0.348692	1.6612258515520085e-17	True	18M1855N36M
CAGTTCCTCTCAACAAATTTCCCCCAC	CTATCAATTTTCTTCCCATATATAGGA	False	260.0	374.0	0.6951871657754011																				2.65779e-11	0.453654	374.0	14.0	1.063	0.371658	0.336898	7.17200458476016e-08
CAGTTCCTTGGAAAACAGCAATGTGAG	GGTGAACAGGGAAAGGCAGTTGCCACT	(octopus_NW_026409574.1_153) (octopus_trinity_TRINITY_DN56038_c1_g2_i1.p1_11)	3670.0	4601.0	0.7976526841990872																				1.04146e-13	0.162776	4601.0	15.0	1.08881	0.257118	0.233645	3.4821483601649647e-10	True	54M
CAGTTCCTTGGACCATTTGACCATCAG	TTACTTTAACATGGTTAAGAGGACTAT	(octopus_NC_068984.1_123030758) (octopus_trinity_TRINITY_DN56381_c3_g1_i20.p1_3173)	361.0	432.0	0.8356481481481481																				4.31208e-10	0.417521	432.0	9.0	0.766453	0.168981	0.168981	1.0320745206325351e-06	True	54M
CAGTTCCTTTGTGAACTGGGGAAGCAC	CAGCATCAGTATACGAAGAGGAACTGG	(octopus_NC_068982.1_99048590) (octopus_trinity_TRINITY_DN50465_c1_g1_i33.p1_344)	151.0	224.0	0.6741071428571429																				8.10269e-07	0.584577	224.0	10.0	1.31883	0.383929	0.383929	0.0013368060449289	True	54M
CAGTTCCTTTTGTTGATACTTCTCTTC	CAGGCTTTGATTCTTTAGATTTATTGT	(octopus_NC_068988.1_15438272) (octopus_trinity_TRINITY_DN44860_c10_g3_i2.p1_938)	156.0	215.0	0.7255813953488373																				7.53214e-09	0.590561	215.0	11.0	1.14021	0.283721	0.283721	1.5817699542058264e-05	True	54M
CAGTTCGACAGTAGCCTTTATCAACAA	GTAAATCATCAAGACCGATTTTTGAAT	(octopus_NW_026398264.1_48) (octopus_trinity_TRINITY_DN56581_c7_g2_i8.p1_584)	8571.0	9357.0	0.9159987175376724																				2.35068e-11	0.104858	9357.0	11.0	0.640566	0.23095	0.220584	6.375870620315102e-08	True	51M3S
CAGTTCGAGGTACTGTTGTTGTTGATG	ATTTTAGAGCAGGTTGTATTGGCGGTG	(octopus_NC_068985.1_110471165) (octopus_trinity_TRINITY_DN50993_c10_g3_i2.p1_255)	452.0	764.0	0.5916230366492147																				2.48474e-07	0.303198	764.0	15.0	1.20384	0.465969	0.429319	0.0004371771448147	True	54M
CAGTTCGATAATACGATGGGAATATCT	TATACATACATATATATATATTCAACA	(octopus_NC_068981.1_30232380)	3175.0	4674.0	0.6792896876337184																				5.24314e-81	0.415958	4674.0	15.0	1.30122	1.54557	1.23834	1.7303625782137035e-76	True	6S48M
CAGTTCGCTGTTCCTTCGGTACATTCA	TCAATGTCTTCACATTTGATATCAAGA	(octopus_trinity_TRINITY_DN56127_c3_g1_i19.p1_3231)	4049.0	6196.0	0.6534861200774693																				4.96473e-40	0.126122	6196.0	9.0	1.20717	3.7174	3.69577	6.279848007887383e-36
CAGTTCGGCAAAAAGAGACCGATAGAA	TAAGTTGTTGGCACTCTGTTGCTTACG	(octopus_NW_026308734.1_290)	872.0	1252.0	0.6964856230031949																				3.39689e-15	0.182961	1252.0	15.0	1.78275	4.41134	4.08307	1.277805140104885e-11	True	54M
CAGTTCGGCACGGAACACACCGTCAGC	GACAAACTTTCGCTTCTTGGAGATTTG	(octopus_trinity_TRINITY_DN47068_c9_g2_i2.p1_124)	2156.0	2342.0	0.9205807002561912																				2.29301e-06	0.218114	2342.0	14.0	0.625407	0.166524	0.139624	0.0035657428794145
CAGTTCGGGAACTGGTGCCAAAGTATA	TGATAACTTTAATATTTTTAATCAATG	(octopus_NC_068984.1_11321420) (octopus_trinity_TRINITY_DN44381_c4_g4_i1.p1_1598)	291.0	371.0	0.784366576819407																				5.46781e-08	0.478741	371.0	9.0	0.96643	0.247978	0.234501	0.000104090428028	True	54M
CAGTTCGTACAAGAGTCCCACAAGGAG	ATAGAATGTCCTGTTGAAACTTGGCGA	(octopus_NC_069000.1_14490174)	117.0	211.0	0.5545023696682464																				1.09968e-07	0.494282	211.0	8.0	1.59321	5.18009	4.72512	0.0002020676125151	True	54M
CAGTTCGTCACCTTTAATAATGATGAT	GATGATTTCTTACATGAGAATGATATA	(octopus_NC_068997.1_46333962)	72.0	150.0	0.48																				1.74211e-10	0.774239	150.0	12.0	1.55439	8.54	2.91333	4.341676766852053e-07	True	32M3I19M
CAGTTCGTGCTAGTTATGAGGTCAAAC	ATCCCTGAAAGTTTCATCTGAATACAT	(octopus_NW_026436965.1_743)	670.0	839.0	0.798569725864124																				4.08222e-28	0.519993	839.0	15.0	0.868938	0.221692	0.208582	3.2615940458098363e-24	True	54M
CAGTTCGTTAGTACACTATAGGAAAAG	TTCTGTATGTGAAAGTGAGGAGAGGCT	(octopus_NC_068987.1_89437234)	2624.0	3569.0	0.7352199495657047																				4.12672e-10	0.119097	3569.0	15.0	1.58346	1.46372	0.687307	9.89678081140453e-07
CAGTTCGTTTGTGGGCTAAATCTACAT	ACGATACAGTTCCTATCAGTGCAGGGG	(octopus_NC_068998.1_44172390)	580.0	982.0	0.5906313645621182																				1.51024e-17	0.364329	982.0	15.0	1.5878	0.461303	0.45723	6.72829954481396e-14
CAGTTCTAAATTACTGACTGGACGTAA	GAGGTAAGTTAAGCTTATGCAACCGAC	(octopus_NC_069004.1_11068631) (octopus_trinity_TRINITY_DN55574_c0_g1_i19.p1_523)	572.0	887.0	0.644870349492672																				2.32658e-09	0.271716	887.0	9.0	1.11362	0.369786	0.368658	5.160793275138539e-06	True	54M
CAGTTCTACTTCTGCATAAAGTTCCAC	ACTGTCTAACACACACTGATCATTAAT	(octopus_NC_069002.1_17140925) (octopus_trinity_TRINITY_DN48790_c6_g1_i10.p1_751)	306.0	469.0	0.652452025586354																				1.48498e-19	0.585153	469.0	13.0	1.31649	0.41791	0.411514	7.54760509910228e-16	True	54M
CAGTTCTATAATGATGTGAAATCGAAA	CACATTCAGTCATTCTTAGTTTAAAAA	(octopus_NC_068999.1_47824064)	535.0	714.0	0.7492997198879552																				1.36457e-15	0.388968	714.0	15.0	1.02324	0.285714	0.270308	5.28777872155393e-12	True	54M
CAGTTCTATAGATCCGAAGAGAAAGAG	CTGACCTGCCGCATGTAACAGCTGTCC	(octopus_NC_068982.1_187255146)	59.0	112.0	0.5267857142857143																				1.5945e-14	1.0	112.0	8.0	0.997929	0.473214	0.473214	5.6937517293544596e-11	True	54M
CAGTTCTATATTTAAGAGATGAGGAAT	TATGTACATTATTTGCATTTGACGGAT	(octopus_NC_069001.1_26434932) (octopus_trinity_TRINITY_DN46671_c3_g7_i1.p1_158)	2242.0	7106.0	0.3155080213903743																				7.5531e-27	0.172458	7106.0	15.0	5.63014	2.96426	2.73515	5.694367253714273e-23	True	54M
CAGTTCTATATTTGAGAGATGAGGAAT	TATGTACATTATTTACCTTTGACGGAC	(octopus_NC_068985.1_79923087) (octopus_trinity_TRINITY_DN46671_c3_g7_i1.p1_158)	218.0	552.0	0.394927536231884																				3.7618e-08	0.514532	552.0	13.0	2.5916	5.89674	4.00543	7.299852730293285e-05	True	53M1S
CAGTTCTCCCAGAAATCCCGATAAGGT	GCTACTAGTGCTCTGAGCTAAGCCACT	(octopus_NC_068983.1_61392816) (octopus_trinity_TRINITY_DN54216_c0_g1_i7.p1_2518)	297.0	408.0	0.7279411764705882																				4.02517e-12	0.645505	408.0	13.0	1.11213	0.289216	0.289216	1.1720228221529486e-08	True	54M
CAGTTCTCGAGAGAGTTTCTCCGACAG	TTCACACTTCTCCTGCAGCATCTTCTG	(octopus_NC_068988.1_91616916) (octopus_trinity_TRINITY_DN55223_c2_g2_i19.p1_1816)	406.0	530.0	0.7660377358490567																				1.00674e-07	0.409108	530.0	13.0	1.11631	0.315094	0.298113	0.0001857940714754	True	54M
CAGTTCTCGTTGCACTTCTTCAAAATC	TTCACATTTCCGCTGCAGACGTCGATT	(octopus_NC_068984.1_115029816) (octopus_trinity_TRINITY_DN49865_c9_g4_i6.p1_181)	142.0	208.0	0.6826923076923077																				8.30571e-10	0.575276	208.0	11.0	0.973209	0.384615	0.326923	1.930353166906914e-06	True	54M
CAGTTCTCTACTGTGAGCCATAGCAGA	TTCCATTGCATCCTCATAACGTTCGTG	(octopus_trinity_TRINITY_DN51520_c2_g1_i1.p1_1126)	177.0	236.0	0.75																				2.09719e-06	0.55969	236.0	11.0	1.01744	0.330508	0.275424	0.0032778176549048	True	39M2731N15M
CAGTTCTCTTGAAGAACCCTTTACAGC	CTTCACAACTATAAACACCGTAGTGTT	False	553.0	675.0	0.8192592592592592	-	zf-C4	PF00105.21	9.3e-07	33.1	2.2	9.3e-07	33.1	2.2	1.0	1.0	0.0	0.0	1.0	1.0	1.0	1.0	-	-3.0	5.33945e-07	0.40552	675.0	13.0	0.829251	0.213333	0.21037	0.0009013550813885	True	35M11330N19M
CAGTTCTGAATCAGCTTACTTTGGTAA	GTAACCTCTTTCTGCCTTGTGCCAGCC	False	555.0	736.0	0.7540760869565217																				1.68287e-15	0.272566	736.0	9.0	1.19473	0.33288	0.308424	6.47695591104416e-12	True	2S52M
CAGTTCTGATGAAGCAGTGGCATGCCA	CGGGAACACCAGTGTAACAGGCCACTT	(octopus_NC_068997.1_37613028)	135.0	249.0	0.5421686746987951																				1.22944e-06	0.394961	249.0	8.0	2.29279	0.815261	0.811245	0.0019808325549582	True	54M
CAGTTCTGATGGTCTTTAAACGATGGA	GATCCCTGTTGAAGACCCTCATTTCCT	(octopus_NW_026302210.1_906) (octopus_trinity_TRINITY_DN50273_c2_g1_i6.p1_95)	1165.0	1572.0	0.7410941475826972																				4.16127e-55	0.522521	1572.0	13.0	1.1922	0.53117	0.520356	8.137335913676778e-51	True	54M
CAGTTCTGATGGTTTCTAAACAACAGA	GATCCCTGTTGAAGACCCTCATTTCCT	(octopus_NW_026396319.1_1917) (octopus_trinity_TRINITY_DN43370_c0_g1_i6.p1_554)	1686.0	3367.0	0.5007425007425007																				5.95016e-09	0.164247	3367.0	12.0	1.29341	1.01812	1.0098	1.2635138590681878e-05	True	53M1S
CAGTTCTGATGGTTTTTAAACAACAGA	GATCCCTGTTGAAGACCCTCATTTCCT	(octopus_NW_026396319.1_1917) (octopus_trinity_TRINITY_DN43370_c0_g1_i22.p1_695)	3208.0	4063.0	0.7895643613093773																				2.87715e-60	0.357589	4063.0	15.0	1.18602	0.419641	0.400689	6.348963247242889e-56	True	54M
CAGTTCTGATGGTTTTTAAACGATGGA	GATCCCTGTTGAAGACCCTCATTTCCT	(octopus_NW_026373087.1_1225) (octopus_trinity_TRINITY_DN50273_c2_g1_i6.p1_95)	5719.0	7363.0	0.7767214450631537																				5.08548e-85	0.331852	7363.0	15.0	1.06612	0.448323	0.438137	1.7918352960419294e-80	True	54M
CAGTTCTGCCACCACGCCAATCCTTAG	AGCTGGGTCCATCAACAACCTTCTGTG	(octopus_trinity_TRINITY_DN54244_c6_g2_i10.p1_17)	8862.0	15005.0	0.5906031322892369																				0.0	0.582049	15005.0	15.0	1.31841	0.446784	0.433655	0.0	True	32M1612N22M
CAGTTCTGGCAGTGACTCAGCTATTAG	AGCAAGGTCATCAGCATAGATGAGCTC	(octopus_NC_068998.1_35315688) (octopus_trinity_TRINITY_DN55518_c6_g1_i18.p1_49)	31.0	62.0	0.5																				4.34937e-06	0.818182	62.0	4.0	1.73449	1.58065	1.56452	0.0065150681753805	True	54M
CAGTTCTGTTTGTTACAGGTTTCGCAC	ACCTCAGACATCGTTTAAGTGGAGTGT	(octopus_NW_026344909.1_180) (octopus_trinity_TRINITY_DN56321_c2_g1_i1.p2_35)	2584.0	2961.0	0.872678149273894																				2.41096e-13	0.134603	2961.0	15.0	0.764992	0.171226	0.161432	7.817676415390843e-10	True	54M
CAGTTCTTATCTGGAAATAATGAACCA	CAACAGGATAAAACCATGTCATTGTAC	(octopus_NC_068989.1_1253271) (octopus_trinity_TRINITY_DN50026_c2_g1_i1.p1_267)	55.0	85.0	0.6470588235294118																				1.45509e-11	0.966102	85.0	6.0	1.2072	1.0	0.482353	4.0255721422650303e-08	True	54M
CAGTTCTTGAACAATTTCAAGGTTTTG	TTCATAGTAATCAGCAGCTTTTTGGAG	(octopus_trinity_TRINITY_DN47639_c9_g1_i2.p1_301)	144.0	242.0	0.5950413223140496																				5.10132e-28	0.890954	242.0	10.0	1.00704	0.404959	0.404959	4.0585855095975455e-24
CAGTTCTTGAATGAATCTCAATGGTGA	ACAAGGTTTAATCCTATTGCTAAAATA	(octopus_NC_069010.1_1009683)	185.0	308.0	0.6006493506493507																				3.02229e-06	0.41421	308.0	10.0	1.07916	0.409091	0.409091	0.0046253786024152	True	54M
CAGTTCTTGATAATCCAGATTTTTCTA	TCAATTTCGTTGTAGATGGCAAAAGAA	(octopus_NC_069006.1_2655928) (octopus_trinity_TRINITY_DN53801_c3_g1_i2.p1_362)	3072.0	3376.0	0.909952606635071																				2.04552e-11	0.106259	3376.0	13.0	0.681306	0.382701	0.369964	5.5789446634156985e-08	True	54M
CAGTTCTTGCCAGAGAGTTTTCACAGC	TTTTGTAGGCTTCATATATATGAAACC	(octopus_NW_026367124.1_93) (octopus_trinity_TRINITY_DN53332_c1_g1_i8.p1_526)	1333.0	1954.0	0.6821903787103377																				1.26762e-24	0.291381	1954.0	13.0	1.17455	0.385875	0.340328	8.557904177161425e-21	True	54M
CAGTTCTTGCTGTCTGGTGTTACTTGC	AAAATCTTCTTTGATTTAGATTTCTTT	(octopus_NC_068984.1_147567186) (octopus_trinity_TRINITY_DN42993_c3_g4_i6.p1_102)	493.0	1648.0	0.2991504854368932																				6.86468e-78	0.59218	1648.0	15.0	2.4248	1.46299	1.45328	2.1445046024227683e-73	True	3S51M
CAGTTCTTGTGGACAATACCATAGATA	CTGTGTTGTTGTTGTTGCTGCTGCTGG	(octopus_NC_068992.1_58246223)	201.0	268.0	0.75																				1.85433e-07	0.526075	268.0	6.0	1.37818	0.309701	0.309701	0.0003314078682543	True	54M
CAGTTCTTTCGCAATATTCATAGAGTC	CGAAGAAACCTATATCCGGTGAGTTCA	(octopus_NC_068984.1_1863871)	1528.0	1788.0	0.854586129753915																				1.02043e-46	0.48399	1788.0	6.0	0.884036	0.196868	0.180649	1.5834768808467238e-42	True	54M
CAGTTGAAACCAGAATCAAAGTTGTGG	CATTTTGCATATACTGAACAGTTGTGA	(octopus_NW_026331847.1_4) (octopus_trinity_TRINITY_DN51579_c3_g4_i6.p1_141)	1927.0	2556.0	0.7539123630672926																				2.02263e-11	0.159966	2556.0	11.0	1.24789	0.373239	0.298513	5.518867168381535e-08	True	54M
CAGTTGAAATATTTCTTTTCTTTTGGG	AACCGTGGCCATTATGTGTTTTCCTTG	(octopus_NW_026396319.1_1107) (octopus_trinity_TRINITY_DN56641_c11_g1_i16.p1_628)	1592.0	1968.0	0.8089430894308943																				3.96598e-08	0.213991	1968.0	13.0	1.16129	0.261687	0.256606	7.674834530840186e-05	True	54M
CAGTTGAACACTGGGGTCGATGTAATC	AACTTATCCTCTCTCCCGAAATTGCTG	(octopus_NC_068982.1_185205085)	122.0	303.0	0.4026402640264026																				6.09854e-11	0.528694	303.0	12.0	2.90148	8.62706	8.0264	1.589506665813538e-07	True	54M
CAGTTGAAGCAGTCGCTGTGCCAGTGA	CGGTCTTCAAAAGAGATAAACTTGGTG	(octopus_NC_069001.1_16072519) (octopus_trinity_TRINITY_DN51481_c16_g2_i2.p1_204)	356.0	479.0	0.7432150313152401																				1.96712e-21	0.934858	479.0	15.0	0.991478	0.286013	0.286013	1.1165997598365317e-17	True	54M
CAGTTGAAGCTGCAAGCCCATATCTTT	AGTGTCTGATTTGCAGACTATTAATCC	(octopus_NC_068981.1_79188585)	227.0	263.0	0.8631178707224335																				4.10264e-08	0.924513	263.0	7.0	0.723964	0.190114	0.18251	7.926225807301278e-05	True	54M
CAGTTGAATATATATACATGTATATTA	GTGGTGCTAATGTTGTAAACATTATCA	(octopus_NC_068981.1_128765783)	2871.0	3226.0	0.8899566026038438																				1.5953e-18	0.345885	3226.0	11.0	0.805593	0.147861	0.127092	7.586768279284696e-15	True	54M
CAGTTGAATTTGAACTCAGAATGTAAA	GATGGAAGAAATACTGTTAAGCATTTT	(octopus_NC_068987.1_44391242)	138.0	358.0	0.3854748603351955																				2.87335e-07	0.389702	358.0	13.0	2.90779	1.99721	1.99721	0.0005015912738575	True	54M
CAGTTGACATATTTGTAGACTTACCTA	CATACCTATCTATCTAAACATGTAGCT	(octopus_NC_068983.1_88317439)	617.0	1130.0	0.5460176991150443																				4.54174e-97	0.825237	1130.0	13.0	1.62492	0.715044	0.69292	1.9053057519335998e-92	True	54M
CAGTTGACCCAAATTAGAGTAGCAGAA	CAATGTAATTTGGTTATCTGCTGCCTT	(octopus_NC_068981.1_155082117)	977.0	2194.0	0.4453053783044667																				2.54458e-37	0.411591	2194.0	15.0	1.61423	0.599818	0.57247	2.9288870431049067e-33	True	54M
CAGTTGAGAAGAAGAAGATCCCTAACT	TTACCACAAGGACCAACAATTTGCAAG	(octopus_NC_068988.1_96280778)	186.0	355.0	0.523943661971831																				3.63905e-06	0.398353	355.0	13.0	1.13398	0.48169	0.48169	0.0055096856065461	True	54M
CAGTTGAGAGGATGGTGGATTGTATTT	TGTTAACATTTGAAGTCTTTTGCCAGC	(octopus_NC_069000.1_15966124)	395.0	556.0	0.710431654676259																				1.09618e-11	0.394776	556.0	13.0	1.0719	0.345324	0.311151	3.0671626272671736e-08	True	54M
CAGTTGAGCATGTCCCTTAGTGGCTGA	CAATCTGTGCATCTCTGATCATGAGCA	(octopus_NC_069005.1_25982623)	63.0	389.0	0.1619537275064267																				2.94802e-06	0.339288	389.0	13.0	4.46813	3.72494	3.58612	0.0045173805496733	True	54M
CAGTTGAGGGAACCTGTGGAAGAGGTA	GGCCCAGGAAGACCTGGGATGAGGTCT	(octopus_NC_068986.1_22722392) (octopus_trinity_TRINITY_DN55197_c8_g2_i5.p1_264)	529.0	1369.0	0.3864134404674945																				9.85909e-19	0.374517	1369.0	15.0	3.61143	1.98612	1.88167	4.7544983019717466e-15	True	54M
CAGTTGAGGTATAGGTGTGGCTTTGTG	CTCCTGGCTTTCTCTTCTACATCTGGC	(octopus_NC_069005.1_7540213) (octopus_trinity_TRINITY_DN55405_c5_g1_i4.p1_2409)	198.0	321.0	0.616822429906542																				8.91075e-12	0.564593	321.0	13.0	1.16804	0.448598	0.442368	2.5145928167322944e-08	True	54M
CAGTTGAGTGAGAGACCAACAAAACTC	CTTGTTACACCAAAGATGAACTGAAGG	(octopus_NC_068991.1_67016462)	857.0	1006.0	0.8518886679920478																				1.39286e-08	0.151053	1006.0	13.0	1.25288	0.412525	0.349901	2.838610272310596e-05	True	54M
CAGTTGAGTGTTTTCTGTTCGGTTCTT	TGCTGTGTTTGTTTGATTTGTCTTTCT	(octopus_NC_068998.1_50805398) (octopus_trinity_TRINITY_DN48292_c6_g1_i1.p1_770)	273.0	412.0	0.662621359223301																				6.65195e-09	0.454496	412.0	14.0	1.25537	0.385922	0.36165	1.4051790187230428e-05	True	54M
CAGTTGAGTTCCATAAGAAATCGAAGC	ATTAAAAAGAATATGTTGAAAGCTGAC	(octopus_NC_068987.1_7660879)	98.0	201.0	0.4875621890547263																				1.34143e-13	0.688563	201.0	12.0	1.32081	0.597015	0.532338	4.443337644680646e-10	True	54M
CAGTTGAGTTGCTGTTGGCAAAACATC	GGGTGCATCTTCGAGATTTTGTTTAAT	(octopus_trinity_TRINITY_DN53625_c2_g1_i7.p1_859)	419.0	564.0	0.7429078014184397																				1.06322e-10	0.426654	564.0	12.0	1.21647	3.36525	2.91312	2.706736744467645e-07	True	19M13256N35M
CAGTTGATCAGGGAAATCATCTTCCAG	CTGAACTTTTAGAGCTGTATACTGATG	False	1428.0	1788.0	0.7986577181208053																				8.95871e-44	0.467005	1788.0	15.0	0.942281	0.230984	0.213087	1.276505024200278e-39
CAGTTGATCCGATCAACAGAACAGCTT	GCTCATGAAATTAACATGCAAGTGGCT	(octopus_NC_068981.1_81442915) (octopus_trinity_TRINITY_DN49066_c2_g2_i4.p2_292)	329.0	489.0	0.6728016359918201																				6.93379e-10	0.252583	489.0	13.0	1.77391	0.732106	0.693252	1.624515066863847e-06	True	54M
CAGTTGATCCGATCAACGGAACAACCT	GCTCGTGAAACTGACGTGCAAGTGGGT	(octopus_NC_068985.1_50880605) (octopus_trinity_TRINITY_DN51516_c7_g2_i1.p1_90)	182.0	422.0	0.4312796208530806																				1.15099e-07	0.441312	422.0	11.0	2.46608	2.30332	2.25118	0.0002109852686775	True	54M
CAGTTGATCCGATCAACGGAACAGCCA	GCTCGTGAAATTAACGTGCAAGTGGCT	(octopus_NC_068982.1_120250112) (octopus_trinity_TRINITY_DN54941_c5_g2_i1.p1_175)	43.0	83.0	0.5180722891566265																				1.53831e-06	0.75784	83.0	6.0	1.61203	3.44578	3.3012	0.0024476994438813
CAGTTGATGAAGTAGAAGAACTCTGTG	AGGCTGTTCCACCACGGGTTGATGTAC	(octopus_NW_026400645.1_266) (octopus_trinity_TRINITY_DN50901_c9_g1_i15.p1_143)	383.0	564.0	0.6790780141843972																				7.47274e-07	0.304197	564.0	13.0	1.15721	0.336879	0.336879	0.001238303362784	True	54M
CAGTTGATGTCTGAGCAGCAGAGCTAG	ATATGAACTGTTCTAAGTGGACAACAA	(octopus_NC_068988.1_83343773) (octopus_trinity_TRINITY_DN47592_c1_g2_i1.p1_2603)	93.0	129.0	0.7209302325581395																				2.88828e-07	0.793514	129.0	6.0	1.18151	0.341085	0.341085	0.0005040382285492	True	54M
CAGTTGATTGTTTGATAAAGAAGCCAC	ACAATCATAATTATTTCTCGTTTGGTA	(octopus_NC_069008.1_16150736) (octopus_trinity_TRINITY_DN45308_c0_g1_i17.p1_79)	931.0	3543.0	0.2627716624329664																				2.36395e-25	0.264911	3543.0	15.0	3.26627	2.45696	2.44736	1.656698567140233e-21	True	54M
CAGTTGCAAGATAGACACTTGTACGTA	CAGATATGTGTAGATAAATGCCTGTAC	(octopus_NC_069002.1_5561252)	128.0	232.0	0.5517241379310345																				4.43492e-10	0.561072	232.0	11.0	1.4088	1.34052	1.29741	1.0601166405371062e-06	True	54M
CAGTTGCAAGTACGGATTTTGTGTTAG	GTATGTATGAGTGAGTGTTGATAGTTC	(octopus_NC_068998.1_50807550)	199.0	370.0	0.5378378378378378																				9.60776e-52	0.977026	370.0	14.0	1.23418	0.483784	0.483784	1.7185846055431847e-47	True	3S51M
CAGTTGCAATCAGCTGAATGCACATTG	CCAGTGACATTTGACATAATTACCCAC	(octopus_NC_068994.1_14787955)	228.0	353.0	0.6458923512747875																				3.33035e-09	0.525461	353.0	15.0	1.63256	0.866856	0.82153	7.263157995991345e-06
CAGTTGCACTGGCAATGTAGTGGTAGC	TGGCTAGACTAGGCTGACTGTTGTTAT	(octopus_NC_069007.1_17683946) (octopus_trinity_TRINITY_DN56412_c3_g1_i3.p1_1196)	6745.0	9878.0	0.6828305324964568																				6.22138e-279	0.54475	9878.0	11.0	1.16777	0.343896	0.338834	1.217448920712816e-273	True	54M
CAGTTGCAGAAGATCCAGAGTCTCCTG	TATGCCTATCAGCAGCATTTGAGATCC	(octopus_NC_069006.1_16651885) (octopus_trinity_TRINITY_DN55671_c4_g1_i19.p1_1394)	112.0	164.0	0.6829268292682927																				3.91254e-10	0.71	164.0	7.0	1.08777	0.341463	0.341463	9.405616387839192e-07	True	54M
CAGTTGCAGCAGCAAATGCAGTGGTAG	CTGCAGAAGAACTGGATCGCCGTTTTG	(octopus_trinity_TRINITY_DN56076_c1_g3_i2.p1_1430)	90.0	184.0	0.4891304347826087																				3.55724e-08	0.631642	184.0	6.0	1.25891	0.565217	0.565217	6.92120367667324e-05	True	44M1429N10M
CAGTTGCAGGAAATTTTGTATGCATGA	CACTTAGAACTTCAGAAAGTTCTGCAC	(octopus_NC_068994.1_14694441)	105.0	207.0	0.5072463768115942																				2.23703e-30	0.935902	207.0	9.0	1.195	1.49758	1.44928	1.9696470516288435e-26	True	54M
CAGTTGCAGGCCGATGGGCATTAGTGT	TATCACTTCCTTGAGACGATTCTCGAC	(octopus_NC_068987.1_38679765) (octopus_trinity_TRINITY_DN46104_c3_g1_i22.p1_1568)	1538.0	2376.0	0.6473063973063973																				3.17944e-49	0.496626	2376.0	15.0	1.18498	1.07197	1.03493	5.302664689214396e-45	True	51M3S
CAGTTGCAGTTTGTGTTGTTGTGACAG	CTGCAACTGTTTCAAGTGCTGCAGGTG	(octopus_NC_068997.1_5312509) (octopus_trinity_TRINITY_DN53739_c7_g1_i1.p1_1381)	179.0	290.0	0.6172413793103448																				1.81421e-16	0.624714	290.0	14.0	1.18573	0.386207	0.386207	7.498017945378006e-13	True	54M
CAGTTGCATAAAAGAACATTTGCACAC	AGACTACACAGACGCATCAATAGAAAA	(octopus_NC_068990.1_6235540)	308.0	464.0	0.6637931034482759																				2.74559e-09	0.443966	464.0	11.0	1.08961	0.37069	0.355603	6.041245888548303e-06	True	54M
CAGTTGCATAAGGATTCGATTTGGTTG	GAATAACTGAAGAATGCAAACCTTCAC	(octopus_NC_068991.1_7070004) (octopus_trinity_TRINITY_DN50213_c1_g6_i2.p1_1265)	251.0	406.0	0.6182266009852216																				2.61582e-10	0.515815	406.0	12.0	1.33704	0.396552	0.396552	6.404765994708422e-07	True	54M
CAGTTGCATACACAATTTCTTCATTTT	GTGCTTTTATAGTAGCATCAAAAACAG	(octopus_trinity_TRINITY_DN47863_c2_g1_i8.p1_1013)	437.0	712.0	0.6137640449438202																				9.91785e-12	0.289658	712.0	15.0	1.17026	0.456461	0.426966	2.7869066463072698e-08	True	10S44M
CAGTTGCATTTGTTCCTTCCAAATCTT	CTTGGCCTGGGCAAGTTACACTCACGC	(octopus_NC_068984.1_7496299) (octopus_trinity_TRINITY_DN53692_c6_g2_i2.p1_983)	183.0	275.0	0.6654545454545454																				3.33612e-08	0.48572	275.0	6.0	1.33771	0.450909	0.374545	6.512521607330973e-05	True	53M1S
CAGTTGCCATAAACTGTGGAGATTCAC	ATGGTACAATCCTGCCTGAAGCTTCAC	(octopus_NC_069000.1_36705894)	1120.0	1312.0	0.8536585365853658																				1.12423e-06	0.260369	1312.0	15.0	0.813116	0.153201	0.153201	0.0018207602659472	True	54M
CAGTTGCCATATCTGACCATTTTACAG	TCTGCTCGGATGGGAAGGCACCAGTTA	(octopus_NW_026400604.1_265)	292.0	563.0	0.5186500888099467																				4.71116e-09	0.358581	563.0	15.0	1.13048	0.488455	0.488455	1.0113712130843994e-05	True	54M
CAGTTGCCGATGTGTGCGTTTCTGGTT	AATTTGTGTGGAAGGGTTACATAGAGT	(octopus_NC_069008.1_3734221)	266.0	364.0	0.7307692307692307																				1.38247e-14	0.584185	364.0	12.0	1.05518	0.423077	0.348901	4.9605244170446535e-11	True	54M
CAGTTGCTCGTGGTAAGCTTTTTCAGC	AGAGATAATTGGAGAATATGTAGCCAA	(octopus_NC_068989.1_81824729) (octopus_trinity_TRINITY_DN50198_c3_g1_i2.p1_832)	2635.0	3318.0	0.7941531042796866																				6.35393e-06	0.162036	3318.0	15.0	0.980416	0.239301	0.220313	0.0092988370543819	True	54M
CAGTTGCTCTGCTCCATGTTTCTCTTT	TCACCAGATCCTAGCCATTGTTGCCCT	(octopus_NC_069000.1_34116751)	498.0	873.0	0.570446735395189																				3.44067e-32	0.562306	873.0	11.0	1.31327	0.473081	0.466208	3.2612071329664635e-28	True	54M
CAGTTGCTCTGCTTCATGTTCTTGCTG	TCATCAAATCTAAGTAATAGTAGCTCT	(octopus_NC_069000.1_34115056) (octopus_trinity_TRINITY_DN45979_c0_g1_i9.p1_40)	2199.0	8486.0	0.2591326891350459																				5.62493e-17	0.139945	8486.0	14.0	3.18224	5.23498	3.85506	2.410129884333327e-13	True	2S52M
CAGTTGCTCTGGTCCGTCTTGCTGTTG	TTACCACATTCCAGTCACAGTTGCTCT	(octopus_NC_069000.1_34114468) (octopus_trinity_TRINITY_DN45979_c0_g1_i28.p1_263)	1195.0	2081.0	0.5742431523306103																				3.14521e-09	0.199837	2081.0	11.0	1.41774	0.462278	0.458433	6.878601467561552e-06	True	54M
CAGTTGCTCTGTATCATGTTCTTGCTG	TCATCAAATCTAAGTAATAGCTCTGTT	(octopus_NC_069000.1_34115053) (octopus_trinity_TRINITY_DN45979_c0_g1_i9.p1_40)	386.0	782.0	0.4936061381074169																				1.45503e-17	0.577013	782.0	11.0	1.32803	0.56266	0.557545	6.48971703761611e-14	True	7S47M
CAGTTGCTCTGTTCCGTTTGCTGTTGT	TACCACATTCCAGTCACAGTTGGTCTG	(octopus_NC_069000.1_34114717) (octopus_trinity_TRINITY_DN49129_c0_g1_i3.p1_400)	297.0	621.0	0.4782608695652174																				1.31095e-24	0.501898	621.0	11.0	1.41185	0.539452	0.539452	8.842239475643144e-21	True	37M1D17M
CAGTTGCTGCTTCCACTACAGCTGCTG	CGGCTGCCGCTGCTGCCGCTGCTGCTG	(octopus_NC_069010.1_4131109)	160.0	239.0	0.6694560669456067																				4.03484e-24	0.924212	239.0	10.0	1.01237	0.338912	0.338912	2.652909031346832e-20	True	54M
CAGTTGCTGGAGACGATTCTCTACTTG	ATCTAGAAAGTGTTACAGGGATGATGG	(octopus_NC_068984.1_19168227) (octopus_trinity_TRINITY_DN56334_c1_g1_i17.p1_8918)	1002.0	1455.0	0.688659793814433																				1.24476e-21	0.368547	1455.0	15.0	1.12369	0.34433	0.327835	7.147704664979249e-18	True	54M
CAGTTGCTTTGAATTTGCTTCAGAAAG	AGGTCTATGTTTGTGATGGTTAGTTGG	(octopus_NC_069001.1_37689791) (octopus_trinity_TRINITY_DN50797_c5_g1_i4.p1_162)	230.0	492.0	0.4674796747967479																				2.36509e-12	0.571111	492.0	15.0	2.71681	1.87398	1.43293	7.0300972978548315e-09
CAGTTGCTTTTCGTTGTCCGAATACGA	AGAACAGGGATCAGCGCAACCCCAGTT	(octopus_NC_069000.1_43501698) (octopus_trinity_TRINITY_DN50348_c4_g1_i3.p1_226)	29.0	55.0	0.5272727272727272																				2.244e-07	1.0	55.0	5.0	1.21917	0.490909	0.490909	0.0003970197578088	True	54M
CAGTTGGAACCCTCTGAATTACTTCCA	GTTTTGATTGCAGGCTTTGCTGGCTGA	(octopus_trinity_TRINITY_DN55773_c4_g1_i2.p1_1653)	162.0	254.0	0.6377952755905512																				2.8516e-09	0.512247	254.0	7.0	1.93933	0.464567	0.46063	6.262999491247032e-06	True	43M3345N11M
CAGTTGGAACCTGAATTGCTTGGTACT	TCTGGCACCGATTGTCCACTTGACCAG	(octopus_NC_068985.1_103936652) (octopus_trinity_TRINITY_DN43099_c3_g1_i8.p1_483)	284.0	356.0	0.797752808988764																				6.22347e-08	0.349013	356.0	9.0	0.916473	0.22191	0.219101	0.0001177402006622	True	8S46M
CAGTTGGAAGTTGATCCAGACCATCAC	TGGTGACGAAAGCTGGTACTATGGAAT	(octopus_NC_069008.1_14765864)	273.0	390.0	0.7																				1.64225e-09	0.478282	390.0	13.0	1.23885	0.310256	0.310256	3.7002362881447656e-06	True	54M
CAGTTGGAATGACAATATCGGGAGCAG	CAACTTTGTGTGTTTCAACTTCAATTT	(octopus_NC_068983.1_157406256) (octopus_trinity_TRINITY_DN55307_c2_g3_i1.p1_1613)	659.0	927.0	0.7108953613807982																				2.43419e-28	0.627497	927.0	13.0	1.54796	0.420712	0.418554	1.96366845544769e-24	True	54M
CAGTTGGAGAAAGAAAGAGGTGGGTGG	GTGGGTGGGGTACTCGTTTGCAACTGA	False	269.0	352.0	0.7642045454545454																				3.57352e-30	0.730469	352.0	9.0	1.05075	3.23011	1.7017	3.1202614520823563e-26
CAGTTGGAGATGTGTGTAAGTCATTCA	GAAGTTAGCAGAGGAAGATGGCTTACA	(octopus_NC_068995.1_25013441)	213.0	311.0	0.684887459807074																				3.42898e-10	0.488262	311.0	14.0	1.36711	0.430868	0.430868	8.290334550929113e-07	True	54M
CAGTTGGATATGAGACATATAGTATTC	TACAAACTTCCTGAGATCCATCTTATT	(octopus_NC_069002.1_1856031) (octopus_trinity_TRINITY_DN54942_c5_g3_i16.p1_688)	195.0	322.0	0.6055900621118012																				1.49341e-25	0.698923	322.0	11.0	1.27918	0.515528	0.459627	1.057100303549938e-21	True	54M
CAGTTGGATTTTCTGCTACTTTGGTGT	TGCGTTCTGATGCTATTAACTTAGGGC	(octopus_NC_068981.1_160493684) (octopus_trinity_TRINITY_DN46047_c2_g2_i5.p1_776)	261.0	364.0	0.717032967032967																				6.47166e-09	0.439775	364.0	12.0	1.12457	0.296703	0.296703	1.3687363076625498e-05	True	54M
CAGTTGGCATTTATTATTATTAGAATA	ATCCCTATTCATAATGACCAGTGTGTT	(octopus_NW_026298743.1_484) (octopus_trinity_TRINITY_DN49952_c1_g1_i9.p1_4)	1133.0	2337.0	0.4848095849379546																				4.37407e-28	0.231858	2337.0	11.0	2.27805	1.11297	1.09328	3.489779340948907e-24	True	54M
CAGTTGGCCACTTATCAGATATGTCTT	CCACTGTACGTGCATAAATTTACACGG	(octopus_NC_068991.1_22094444)	135.0	273.0	0.4945054945054945																				4.47325e-08	0.451651	273.0	10.0	1.14872	0.512821	0.512821	8.604751910331669e-05	True	54M
CAGTTGGCGTGAACCATTTGACTGGGG	ATGTTTTTGAGAAAATTAATTGTTTTA	(octopus_NW_026332634.1_133)	10020.0	15216.0	0.6585173501577287																				3.5997000000000005e-71	0.145417	15216.0	11.0	1.49669	1.65641	1.63992	9.973827044166808e-67	True	54M
CAGTTGGCTCAGCTTGAAGAATCCCTC	TTGCGATTCCTTTCCTGTGACATTTTA	(octopus_NW_026406367.1_84)	175.0	330.0	0.5303030303030303																				2.79126e-09	0.470681	330.0	11.0	1.18159	0.945455	0.945455	6.137128337236161e-06	True	54M
CAGTTGGCTTGTGTACCACAAGTCTAG	CGGCCAGCCCTCCAAGTCTTGTAAACC	(octopus_NC_068987.1_95882037)	761.0	898.0	0.8474387527839644																				1.11841e-18	0.335804	898.0	11.0	0.83113	0.175947	0.169265	5.374310618007633e-15	True	54M
CAGTTGGGATTTATTATTATTAGAATA	ATCCCAATTCGTAATGACCAGTGTGTT	(octopus_NW_026334708.1_100) (octopus_trinity_TRINITY_DN49952_c1_g1_i9.p1_4)	461.0	1073.0	0.4296365330848089																				4.85252e-53	0.709409	1073.0	14.0	2.13287	1.15657	1.15471	8.984094224607357e-49	True	4S50M
CAGTTGGGCACCGTCTGTGAGAAAAAC	AGCACCATGACGCAATTCACTCTGCCA	(octopus_NC_068982.1_57517085)	526.0	1030.0	0.5106796116504855																				5.0011800000000005e-55	0.663132	1030.0	13.0	1.45118	0.572816	0.568932	9.752148899276561e-51	True	54M
CAGTTGGGGCCTCTGCAACTTGTTCTA	CATTTTCAGCATCACCTTCAGTTTCCC	(octopus_NC_069000.1_9167216) (octopus_trinity_TRINITY_DN55794_c0_g1_i4.p1_656)	247.0	313.0	0.7891373801916933																				1.741e-13	0.960637	313.0	5.0	1.21519	0.396166	0.392971	5.712694754348469e-10	True	53M1S
CAGTTGGGTACTTTTAATCCCCAAAAA	TATTCCCACTTTCCACCAATTGCCTCC	(octopus_trinity_TRINITY_DN52028_c4_g4_i1.p1_271)	1139.0	2546.0	0.4473684210526316																				5.40178e-08	0.175575	2546.0	15.0	1.97019	3.10016	2.93755	0.0001029006271339
CAGTTGGTCAACAGCAATATTTGATGG	TGCACACACCAGTACGGGCCCATTACC	(octopus_NC_068984.1_108359281) (octopus_trinity_TRINITY_DN54042_c1_g1_i13.p1_1489)	125.0	178.0	0.702247191011236																				1.16369e-06	0.581357	178.0	10.0	1.03841	0.303371	0.303371	0.0018810621372163	True	54M
CAGTTGGTCATCGTTGCCTGAATACTT	GTGTTTGAATACTATACCCTTTCCCGA	(octopus_NW_026345057.1_267) (octopus_trinity_TRINITY_DN48901_c14_g2_i3.p1_109)	21550.0	31302.0	0.6884544118586672																				2.70507e-202	0.212384	31302.0	11.0	1.18409	0.934701	0.921059	3.2320338836149505e-197	True	54M
CAGTTGGTCCTTGTATCAATCAAAAAT	GCATCTGCACTTGACAAATTCGATTTG	(octopus_trinity_TRINITY_DN50919_c2_g2_i2.p1_207)	4574.0	5753.0	0.7950634451590475																				1.08796e-124	0.392847	5753.0	11.0	0.988955	0.245611	0.231531	6.392502987444219e-120
CAGTTGGTCTACTTCATGTTCTTGCTG	TCATCAAATCCCAGTCACAGTTGCTCT	(octopus_NC_069000.1_34115535) (octopus_trinity_TRINITY_DN45979_c0_g1_i13.p1_282)	691.0	971.0	0.7116374871266735																				1.52973e-15	0.474903	971.0	11.0	1.23301	3.6035	1.57981	5.907623079644539e-12	True	54M
CAGTTGGTGATATGAACAATCTATATT	TGTCCGAACATTTTGACAGCGGCATAT	(octopus_NC_069009.1_4067430) (octopus_trinity_TRINITY_DN42774_c6_g1_i7.p1_91)	2439.0	4548.0	0.5362796833773087																				8.9021e-157	0.44013	4548.0	9.0	1.20161	0.498241	0.487467	7.270223641575202e-152	True	54M
CAGTTGGTGGCGAATTGGGTCTATCAG	CAGGTGTCTGGCTTCCCCTCAGTGCAC	(octopus_trinity_TRINITY_DN51600_c7_g2_i27.p1_133)	247.0	343.0	0.7201166180758017																				4.50621e-06	0.44186	343.0	11.0	1.01802	0.54519	0.54519	0.0067357534080603
CAGTTGGTGTGCAGGCAGGTGCATTGC	TCTATTCTGTGCATTGCTTCATTGTGT	False	310.0	406.0	0.7635467980295566																				1.3341e-27	0.993769	406.0	6.0	0.990058	2.95813	2.53941	1.0411157751703996e-23
CAGTTGGTTGGCAACCAGGGCACATTT	CTCAGCCTCCACCACCACATTGTTGAG	(octopus_NW_026356536.1_32999) (octopus_trinity_TRINITY_DN54180_c10_g1_i2.p1_2368)	387.0	558.0	0.6935483870967742																				6.04507e-11	0.397219	558.0	12.0	1.14238	0.349462	0.326165	1.5761498274906314e-07	True	54M
CAGTTGGTTGTACATCTCTTGTTCCCA	TAGCAACTGCTGCCGCTGCACATCGTA	(octopus_NC_069000.1_44974068) (octopus_trinity_TRINITY_DN54190_c5_g1_i4.p1_238)	757.0	926.0	0.8174946004319654																				3.71731e-11	0.401154	926.0	14.0	0.98369	1.2959	0.979482	9.892600160956873e-08	True	42M8270N12M
CAGTTGTAAAATTTTAATCCGGAAACT	TGTCGATGCGAACGTCCAACCGTGGAC	False	138.0	217.0	0.6359447004608295	-	CXCXC	PF03128.17	0.082	17.2	1.2	0.11	16.8	1.2	1.1	1.0	0.0	0.0	1.0	1.0	1.0	0.0	-	1.0	1.22274e-10	0.57619	217.0	8.0	1.15863	0.423963	0.419355	3.0948055255491345e-07
CAGTTGTAAACATGGTACTGGTTAGTA	AATTCAAAGCCGAAGCGATTCTAGTAT	(octopus_NC_068984.1_92272941) (octopus_trinity_TRINITY_DN42217_c8_g2_i5.p1_329)	1462.0	2637.0	0.5544178991277967																				1.69445e-15	0.218439	2637.0	15.0	1.27964	0.464922	0.456959	6.520041742296845e-12	True	54M
CAGTTGTAAGTAAACTAGTTGAAAATC	AATAGCAGCATGTGTGTCTGATAACAA	(octopus_NC_068988.1_9851908)	32.0	56.0	0.5714285714285714																				1.7566e-06	0.916667	56.0	4.0	1.46702	1.42857	0.785714	0.0027733499797752	True	54M
CAGTTGTAGTGTGTGCGTGGTGTGATG	CGAGGGTATTGGTGTGGTGTGCGTGGT	(octopus_NC_068996.1_49069241) (octopus_trinity_TRINITY_DN56326_c9_g6_i1.p1_258)	579.0	1158.0	0.5																				9.43593e-17	0.384343	1158.0	15.0	2.88304	3.48187	2.85147	3.979245439686542e-13
CAGTTGTATCCTTTTCTGGACCATATG	CATCCTCTCCTCCCGAAGCTTCGTGAC	(octopus_trinity_TRINITY_DN56464_c3_g1_i15.p1_1054)	96.0	170.0	0.5647058823529412																				1.90886e-12	0.728948	170.0	9.0	1.28831	0.623529	0.470588	5.722122591050552e-09	True	45M9S
CAGTTGTATTGTAACATGTCATCAAAG	ACTCTCTCCTGAAGATAACATAGAAAT	(octopus_NC_069009.1_10247120) (octopus_trinity_TRINITY_DN56641_c11_g1_i15.p1_245)	374.0	583.0	0.6415094339622641																				1.7217e-07	0.291833	583.0	9.0	1.23399	0.396226	0.377358	0.0003089142730734	True	54M
CAGTTGTCAAGAGACAGGTGTACTGGT	GCAGGGTAGAGAAACGCACACACACAA	(octopus_NC_068999.1_50118926)	173.0	270.0	0.6407407407407407																				1.81049e-08	0.542345	270.0	12.0	1.28056	0.388889	0.388889	3.6432385987240345e-05	True	54M
CAGTTGTCAGTTATATACCAGAGGAAA	AACAGGAACAACCATCTGACACTAGTG	(octopus_NC_068985.1_26086466)	143.0	203.0	0.7044334975369458																				2.61951e-07	0.469093	203.0	11.0	1.09083	0.660099	0.581281	0.000459579157654	True	51M3S
CAGTTGTCATTACCTGCATAATCATTT	CCCCCATCTTTGCCACCTCTAACGTCT	(octopus_NC_069001.1_20253324) (octopus_trinity_TRINITY_DN50185_c8_g2_i2.p1_396)	645.0	896.0	0.7198660714285714																				4.0622e-12	0.315007	896.0	13.0	1.696	0.454241	0.444196	1.18233907812751e-08	True	54M
CAGTTGTCTTCAACCTTCAACATTGCT	CTCATCAAATTTAGTCAGTCACAACAA	(octopus_NC_068994.1_58597346) (octopus_trinity_TRINITY_DN48025_c1_g3_i3.p1_231)	1164.0	2162.0	0.5383903792784459																				7.784130000000001e-176	0.824047	2162.0	15.0	1.3211	0.512488	0.492137	7.544542120236665e-171	True	54M
CAGTTGTCTTGGAATTCTTCACCTTCT	TGGTATACCTTTCCCTTGTAAGTACAT	(octopus_NC_068984.1_97565577) (octopus_trinity_TRINITY_DN55993_c1_g3_i2.p1_105)	2714.0	5668.0	0.4788285109386027																				1.58737e-84	0.58413	5668.0	5.0	1.98503	0.938426	0.916549	5.55049795552664e-80	True	54M
CAGTTGTCTTTTGAGGAACTGGTTTGC	CTTTTAGTGCACAATTGCACTCTTATG	(octopus_NC_068986.1_9263862)	664.0	803.0	0.8268991282689913																				3.54145e-07	0.376108	803.0	15.0	0.888535	0.237858	0.191781	0.0006112211404652	True	6S48M
CAGTTGTGAAGCAGCTACCAGTAGCTG	AATGATGGACAATGAGATACTCAGCAG	(octopus_NC_069007.1_14260846) (octopus_trinity_TRINITY_DN55989_c11_g4_i6.p1_77)	1329.0	1634.0	0.8133414932680538																				1.53951e-22	0.229027	1634.0	12.0	0.933294	0.682987	0.681763	9.293377925634289e-19	True	54M
CAGTTGTGAATTCTGTAAGTTCATTGC	CATTTGAAAACCAAAGTTTCTCTGCTG	(octopus_NW_026379430.1_899) (octopus_trinity_TRINITY_DN56581_c6_g1_i4.p1_65)	6865.0	10338.0	0.6640549429289998																				2.21655e-21	0.108398	10338.0	9.0	1.22813	1.02457	0.992455	1.2543220603343353e-17	True	5S49M
CAGTTGTGATTGGAGAAGCCGTAGGAC	TGAGAGTACCAGCTTCGGATAGTTCAT	(octopus_NC_068986.1_12910177) (octopus_trinity_TRINITY_DN49059_c3_g1_i8.p1_2966)	1210.0	2114.0	0.5723746452223274																				2.40734e-07	0.169365	2114.0	15.0	1.38908	1.31079	1.30227	0.000424254762199	True	47M7S
CAGTTGTGCAACTAACTTATCACTGTG	ACTTGCGACCAGTTACTTTTCTCTGCC	(octopus_NC_068981.1_33656296)	59.0	95.0	0.6210526315789474																				3.88648e-07	0.854991	95.0	6.0	1.23221	0.494737	0.494737	0.0006673103743203	True	54M
CAGTTGTGCGACAACTTGGAGTAACTT	CTCCTCTAACTCTGGAGTTTCAACTTG	(octopus_trinity_TRINITY_DN54767_c2_g1_i5.p1_31)	787.0	1202.0	0.6547420965058236																				2.16092e-09	0.313092	1202.0	13.0	1.6353	4.06073	1.9584	4.810290066474548e-06	True	6S18M3I27M
CAGTTGTGCTGTAATTTGGTTGCTCAG	TGACTGTGCTGTAATCTGTGCTGTAAT	(octopus_NW_026313939.1_9099) (octopus_trinity_TRINITY_DN56467_c1_g5_i1.p1_413)	186.0	313.0	0.5942492012779552																				4.5454e-19	0.693078	313.0	7.0	1.10844	3.623	2.82109	2.239592364005871e-15	True	54M
CAGTTGTGGCGCTTCGTCGGTTATGAC	GATGAGGGTTCCAGTTGATCCGATCAA	(octopus_NC_068991.1_77963013)	91.0	165.0	0.5515151515151515																				3.487e-22	0.933323	165.0	8.0	1.6004	0.854545	0.533333	2.066344341996295e-18	True	54M
CAGTTGTGTGAACCGTCTCTGATTGAG	GTGCTTGTGCCACAGCTGGTTGAGCAG	(octopus_trinity_TRINITY_DN53786_c0_g1_i1.p1_953)	348.0	597.0	0.5829145728643216																				2.24163e-06	0.357827	597.0	14.0	1.51899	6.01508	5.72864	0.0034902100958094	True	24M4859N30M
CAGTTGTGTGTGTGGAGAGAAAGAGAG	TAATAAACTAGATGGAAATTGTAAACC	(octopus_NC_069003.1_11340859)	276.0	426.0	0.647887323943662																				1.88129e-26	0.690302	426.0	13.0	1.18921	0.42723	0.424883	1.3929248658088416e-22	True	54M
CAGTTGTGTTTGTTACTTTTGCACGGG	TCTTCGCCATCATCTATGCAAGAGACT	False	2776.0	5084.0	0.5460267505900865																				0.0	0.528425	5084.0	9.0	1.31681	0.934697	0.919552	0.0	True	20M1461N34M
CAGTTGTTAAGTTGCCGAGGTGTCATA	CCTTTGCCATTATCAAGGACAAAGATA	(octopus_NC_068983.1_60726883) (octopus_trinity_TRINITY_DN49408_c0_g2_i10.p1_495)	167.0	285.0	0.5859649122807018																				7.16201e-19	0.799812	285.0	13.0	1.26848	0.505263	0.477193	3.484593519070317e-15	True	54M
CAGTTGTTACCACATGCCAGTCACAGT	TGCTCTGCTTCACCCTCTTGTCCCATT	(octopus_NC_069000.1_34119364)	527.0	945.0	0.5576719576719577																				2.3724e-32	0.356669	945.0	11.0	1.19167	0.481481	0.481481	2.263337060988517e-28	True	54M
CAGTTGTTAGCAGTTTAGTGGTATGAA	CTGAAGATTTTGTTTCATCAGGGCTGA	(octopus_NC_068986.1_41864326) (octopus_trinity_TRINITY_DN49413_c4_g2_i9.p1_1541)	375.0	447.0	0.8389261744966443																				7.23044e-07	0.456816	447.0	13.0	0.87059	0.266219	0.190157	0.0012004003386099	True	54M
CAGTTGTTATTGTTGCCTGATCACTTG	TTGCTGTTTGTTGTTCAGTTGTTGTTG	(octopus_NW_026315455.1_64)	3745.0	4851.0	0.772005772005772																				5.55646e-06	0.107657	4851.0	9.0	1.55983	0.331066	0.299732	0.0081990211744476	True	54M
CAGTTGTTCAAAGCGTTTGTACTGGAA	TAAATTGTCAGAGATTTGACGACTTAG	(octopus_NC_068984.1_19268940) (octopus_trinity_TRINITY_DN56334_c1_g1_i2.p1_4657)	332.0	535.0	0.6205607476635514																				4.52606e-13	0.468884	535.0	13.0	1.10284	0.424299	0.4	1.433845808976351e-09	True	54M
CAGTTGTTCTTATTGTCCTTTTCTTCC	TTAATTCCGAAATCGTTGCTCGTGTTG	(octopus_NC_069004.1_2657932) (octopus_trinity_TRINITY_DN52800_c3_g1_i4.p1_113)	55.0	110.0	0.5																				4.2075e-09	0.746032	110.0	8.0	1.13086	0.509091	0.509091	9.078092638657569e-06	True	54M
CAGTTGTTGAGACAGTTATATCAGAGC	ATTCATCAGAATCGGAGCTAGAATCTG	(octopus_NC_068988.1_29671114) (octopus_trinity_TRINITY_DN53189_c5_g1_i31.p1_2315)	377.0	477.0	0.790356394129979																				5.69164e-06	0.516341	477.0	13.0	1.02017	0.24109	0.236897	0.0083864373906393	True	54M
CAGTTGTTGGCAGAGTATCTGGGAATA	CATCAAGTGGAGACGGTGTCTACTCTG	(octopus_NC_068981.1_198355081)	88.0	225.0	0.3911111111111111																				4.00964e-07	0.481651	225.0	7.0	1.88142	5.91111	4.53778	0.0006873794390768	True	54M
CAGTTGTTGTCGATGAGATACTCAGCA	ACTTCAACACTAACGGCCATGCATTCT	(octopus_NC_068991.1_13045256) (octopus_trinity_TRINITY_DN56097_c2_g3_i1.p1_2502)	158.0	218.0	0.7247706422018348																				1.03212e-06	0.615641	218.0	9.0	0.982821	0.275229	0.275229	0.0016796712325113	True	54M
CAGTTGTTTACTTAATTGCTGTGAAGC	TATCAAACTATTGTAGATTTAATTATA	(octopus_NW_026347077.1_83)	112.0	177.0	0.632768361581921																				6.49851e-12	0.613861	177.0	10.0	1.15779	0.451977	0.384181	1.856714727083428e-08	True	54M
CAGTTGTTTAGGAGCTGAATGTGATTT	ATGATCAGTCTTAGCATTGCTATTAAC	(octopus_NW_026425832.1_211) (octopus_trinity_TRINITY_DN52540_c5_g2_i6.p1_304)	222.0	291.0	0.7628865979381443																				1.01238e-08	0.485714	291.0	12.0	0.886545	0.24055	0.24055	2.0955269336918493e-05	True	54M
CAGTTGTTTGACCTTAACCAGTTGAGC	ATGTCCCTTGGTGGCTGACGATATGTG	(octopus_NW_026316821.1_13428) (octopus_trinity_TRINITY_DN42514_c10_g1_i1.p1_116)	280.0	1143.0	0.2449693788276465																				2.61898e-08	0.243632	1143.0	15.0	4.72484	2.6133	2.35171	5.174631414383004e-05
CAGTTGTTTGATAACTGACTAGAAAAA	ATCAGCTATGACATAATGGTTTGTATC	(octopus_NC_068986.1_9283024)	1550.0	2000.0	0.775																				4.75564e-29	0.396493	2000.0	15.0	1.1247	4.4405	0.461	3.9560406598562334e-25	True	54M
CAGTTGTTTTTGTTGCTTGATCACTTG	CTGCTATTGGTTGTTCAGTTGTTGTTG	False	611.0	1285.0	0.4754863813229572																				1.3984900000000011e-18	0.316388	1285.0	9.0	2.45059	0.828794	0.807004	6.677370916902898e-15	True	54M
CAGTTTAAATATTAACGGACAGATATT	ATTTGTATATAGTACATGCTTAGAGAC	False	292.0	357.0	0.8179271708683473																				9.27439e-08	0.46023	357.0	12.0	0.86454	0.344538	0.204482	0.0001718882567392
CAGTTTAACACAGTTGCAGGTCTTTGA	AGCGTCAACTAGAAACACTAAGACTTG	(octopus_NC_068993.1_55114492)	155.0	296.0	0.5236486486486487																				6.39483e-17	0.500023	296.0	9.0	1.11408	0.510135	0.5	2.7296671055037565e-13	True	54M
CAGTTTAACATCAATGCTGACTCACCT	TAGTGCACGTGTGCCGAGTTTTTCCTC	(octopus_NC_068988.1_96282431)	273.0	361.0	0.7562326869806094																				4.32065e-06	0.409871	361.0	13.0	0.866711	0.260388	0.260388	0.0064744841295455	True	54M
CAGTTTAACTGAAAGAGGAGAGGAGTT	ATAGCACATTCTTTTCTTGTTGTTGTC	(octopus_NC_068982.1_167469404)	220.0	323.0	0.6811145510835913																				2.3709e-08	0.499959	323.0	13.0	1.15252	0.421053	0.362229	4.708372855087471e-05	True	54M
CAGTTTAATATTGCCTTCATCCTGACT	CGCATCTTTCTTCCACTCTAGGTTAGT	(octopus_NC_069004.1_9573897) (octopus_trinity_TRINITY_DN47491_c1_g1_i3.p1_412)	508.0	862.0	0.5893271461716937																				1.12252e-17	0.264143	862.0	9.0	1.20583	0.451276	0.436195	5.0472928227453977e-14	True	54M
CAGTTTACATAGAAATCAACCGAATTT	CCTGTTAACTTACAAGGAACCGACTTT	(octopus_NC_068988.1_38121733)	223.0	356.0	0.6264044943820225																				2.36374e-36	0.852252	356.0	11.0	1.14336	0.393258	0.393258	2.6285231566802973e-32	True	54M
CAGTTTACGATAAGCAGCAATCTCGAG	TTCCATCGACAGTTTGGCATCCATCAG	(octopus_NC_069001.1_9246958) (octopus_trinity_TRINITY_DN49542_c7_g4_i4.p1_22)	12240.0	19582.0	0.6250638341333878																				0.0	0.396907	19582.0	13.0	1.27207	0.762282	0.754519	0.0	True	54M
CAGTTTACGGGCAGCCTCATCATATTT	TTTCTGGCTTTCAGAAGCAAACAGCTC	False	4847.0	5877.0	0.8247405138676195																				4.70614e-49	0.324995	5877.0	15.0	1.03609	2.55164	2.14548	7.813373661858442e-45	True	39M2522N15M
CAGTTTACTACAGGGTATCGTCATACG	AAATCTAATAGGTAGAACCCATTCCAT	(octopus_NC_068992.1_58805571) (octopus_trinity_TRINITY_DN50332_c7_g1_i5.p1_778)	60.0	98.0	0.6122448979591837																				5.97502e-11	0.880952	98.0	5.0	1.03141	0.765306	0.765306	1.5586678405490225e-07	True	54M
CAGTTTACTCAAAAATTCAGCTTACGT	CTAACGATAGACGTTTAAGTGCATCGA	False	1599.0	2080.0	0.76875																				5.17012e-44	0.458305	2080.0	13.0	0.99101	0.304327	0.270192	7.421402029140118e-40
CAGTTTACTCATTTCACAGCACACAAC	ACCAAATCATTCTGCACTACACAAGAG	(octopus_NW_026412929.1_99)	30.0	55.0	0.5454545454545454																				4.41865e-06	0.909091	55.0	4.0	0.99403	1.81818	1.81818	0.0066127277596529	True	54M
CAGTTTACTGTGGGGCAACGTCTGTCA	CTGGACATGCTAGAAACCACACCTTAC	(octopus_NC_069005.1_32312035)	1117.0	1354.0	0.8249630723781388																				1.66656e-17	0.363309	1354.0	13.0	1.05309	0.206056	0.200148	7.402972734820322e-14	True	54M
CAGTTTAGCATCCATTAGGTCTTGTAA	TTCCTTCAACATTGCCTCCAACTCAGC	(octopus_NC_069001.1_9087730) (octopus_trinity_TRINITY_DN42143_c2_g4_i1.p1_25)	5448.0	9005.0	0.6049972237645752																				1.75934e-131	0.294154	9005.0	11.0	1.25506	0.435092	0.417546	1.1115353283465511e-126	True	54M
CAGTTTAGCCAATAAATATATATACAT	ATATATATATATATAAAAATATATATA	(octopus_NC_069010.1_1960586)	73.0	163.0	0.4478527607361963																				2.0462e-21	0.902715	163.0	6.0	1.97575	2.63804	2.59509	1.1603832622584757e-17	True	4S50M
CAGTTTAGTAGTAATTATTGCAGTGGT	AGTAGTAGTATTAGTAGGGTTTATCTT	False	147.0	213.0	0.6901408450704225																				1.46201e-07	0.609338	213.0	11.0	1.17079	2.85446	1.723	0.0002645808868549
CAGTTTAGTCTCCTCTACCTGTATAGA	ATTTATAATATTTTCTAAATCGGCAGG	False	2041.0	3137.0	0.6506216130060567																				1.86497e-21	0.265654	3137.0	14.0	1.37415	0.712145	0.690787	1.0600038868479552e-17	True	54M
CAGTTTATAAAACAACTGAACAATTCT	CTGGCCCATCTCTGGTCATTAAACACT	(octopus_NC_068987.1_41897038)	5325.0	5906.0	0.9016254656281748																				3.26988e-14	0.168271	5906.0	15.0	0.782021	0.123772	0.116153	1.138887814551704e-10	True	54M
CAGTTTATAGTGATCCTTAGAAAGTGT	TTCTACAAAAGTCTCCTCTTCTTGAGT	(octopus_NC_068984.1_87058870) (octopus_trinity_TRINITY_DN52296_c0_g1_i5.p1_406)	302.0	430.0	0.7023255813953488																				8.51234e-07	0.339565	430.0	15.0	1.18034	0.360465	0.337209	0.0014006693765863	True	54M
CAGTTTATCAGGTAATTGGAAAGCCAT	GATTGTTGTTGTTGTTGTTGTTGTTGA	False	104.0	199.0	0.5226130653266332																				1.53381e-09	0.612861	199.0	9.0	1.53424	8.34171	7.06533	3.4678639887596578e-06	True	24M118922N30M
CAGTTTATCAGTAAAGATTTATCTGTG	ATATCACCAAAGTTCATGCCTGAAGGA	(octopus_NC_068993.1_17140220) (octopus_trinity_TRINITY_DN49084_c2_g1_i1.p1_1689)	211.0	291.0	0.7250859106529209																				5.83578e-12	0.732641	291.0	7.0	1.11051	0.295533	0.295533	1.6743298893388525e-08	True	54M
CAGTTTATTAATTTCTGATAATGTCTC	AGGCTTCCATGTGGCCATGCCATGAGG	(octopus_NC_068990.1_6240633)	199.0	394.0	0.5050761421319797																				9.20979e-25	0.750938	394.0	12.0	1.20588	0.525381	0.517766	6.263023383402753e-21	True	54M
CAGTTTATTCTGTACCATGAACTGGGC	CATATCCCCGACCACTTTGGACGATGG	(octopus_NC_069005.1_8217641) (octopus_trinity_TRINITY_DN42908_c2_g3_i8.p1_2770)	367.0	431.0	0.851508120649652																				1.35336e-06	0.397017	431.0	10.0	0.82579	0.243619	0.213457	0.002169064362607	True	54M
CAGTTTCAAAATTTAAAAATCAAAAGC	ATACAGTATTGTATTGGTCGAGGGAAG	False	1308.0	2427.0	0.5389369592088998																				1.24502e-169	0.753618	2427.0	15.0	1.39648	0.506386	0.495674	1.1433335251852807e-164
CAGTTTCAATCCATTTAATATTGATTT	TAAATTTTGGCGCAAGTCCAGCAATTT	(octopus_NC_069000.1_11136559)	295.0	430.0	0.686046511627907																				1.05395e-10	0.451515	430.0	11.0	1.26476	0.42093	0.34186	2.684022894498991e-07	True	54M
CAGTTTCAATGGCGTATGTGTTCCCCA	ACCGGACGGGACGCCAGTCCATCGCAG	(octopus_NC_068985.1_50710038)	38.0	128.0	0.296875																				4.50926e-06	0.670418	128.0	10.0	2.7325	1.86719	1.71094	0.0067398899968356	True	54M
CAGTTTCAATTTCAACATATCAAAATC	ACTTGCTAGAACAATTCTAAAATAGAT	(octopus_NC_069003.1_32675627)	105.0	163.0	0.6441717791411042																				2.77144e-09	0.609304	163.0	10.0	1.30657	0.558282	0.398773	6.095466107389469e-06	True	54M
CAGTTTCACAAAGATTCTGTTAACAGA	GCAGTGTAAGCCATGCTTTTCATATTG	(octopus_NC_068986.1_96823882) (octopus_trinity_TRINITY_DN42829_c10_g2_i1.p1_256)	111.0	209.0	0.5311004784688995																				5.34948e-06	0.374416	209.0	11.0	1.9187	2.88995	2.70335	0.0079127738777684	True	44M10S
CAGTTTCACCATCTTCAGATTTAGTGG	AACCTGTATCCAACTGCAGAATAGTTC	(octopus_trinity_TRINITY_DN49788_c7_g1_i11.p1_1046)	2099.0	3636.0	0.5772827282728272																				1.26815e-105	0.495873	3636.0	15.0	1.72959	5.56848	5.07921	5.963263873349545e-101	True	30M14952N24M
CAGTTTCACTGAATCCTGGGACAGCAT	CAAAGTCACCACATCATAGTGTTGCTT	(octopus_trinity_TRINITY_DN55508_c0_g3_i3.p1_43)	3358.0	6722.0	0.4995537042546861																				4.95102e-99	0.381706	6722.0	15.0	2.10261	0.704701	0.698602	2.1315441926719323e-94	True	15M8936N37M2S
CAGTTTCACTTTGTGGTTCTTGGTGTT	TTTCATTTTGAAGGATATTATTCAATT	(octopus_NC_068983.1_75743770) (octopus_trinity_TRINITY_DN54373_c0_g1_i4.p1_1310)	247.0	371.0	0.6657681940700808																				9.9355e-09	0.425895	371.0	11.0	1.16081	0.38814	0.342318	2.0582072511085343e-05	True	54M
CAGTTTCAGAGATTCCTGGTAAACGAG	ATTGAAGAACTTCCGCAGGCAAGTGAG	(octopus_NC_068990.1_76674743) (octopus_trinity_TRINITY_DN45069_c6_g1_i6.p1_1139)	690.0	1230.0	0.5609756097560976																				3.69423e-120	0.902973	1230.0	13.0	1.19062	0.471545	0.449593	2.065805058075007e-115	True	2S52M
CAGTTTCATGCCAATGTCTGGTGTGGA	GACACATTTCGGCCAGTCCTGTCTGAG	(octopus_NC_068996.1_12229892) (octopus_trinity_TRINITY_DN56639_c15_g1_i3.p1_646)	779.0	1713.0	0.4547577349678925																				1.04254e-12	0.186445	1713.0	13.0	2.02224	0.674256	0.674256	3.199947778601317e-09	True	54M
CAGTTTCATTCGTTTTCAATTTCTTGT	ACAGTACTTTATCTTTGCAGTCTTTCA	(octopus_NC_068983.1_42073761) (octopus_trinity_TRINITY_DN46863_c2_g1_i14.p1_242)	189.0	403.0	0.4689826302729528																				3.6436200000000014e-18	0.581899	403.0	13.0	2.09093	1.44169	1.43424	1.6929277601339095e-14	True	54M
CAGTTTCATTCTCATAAAGCCCGAGTC	CTTCCACAGTTTCCATCTACCAAATTC	False	231.0	302.0	0.7649006622516556																				2.1953e-21	0.794089	302.0	8.0	1.03467	0.370861	0.31457	1.2426263874466794e-17
CAGTTTCCACAAAAACTGTTTGCCAGG	AGCTGCACAAAGCCGAATTTCACAGGA	(octopus_NC_068991.1_67012863) (octopus_trinity_TRINITY_DN45165_c0_g1_i14.p1_239)	230.0	334.0	0.688622754491018																				4.74115e-07	0.329376	334.0	13.0	1.67907	1.30539	1.27545	0.0008056596811715	True	54M
CAGTTTCCACACTTTTATCAATTTTGC	TCTCTGCCTTCTTTTCCATGCTCTTTT	(octopus_NC_069010.1_7488329) (octopus_trinity_TRINITY_DN43710_c7_g2_i2.p1_1067)	75.0	137.0	0.5474452554744526																				3.10855e-10	0.7625	137.0	10.0	1.20807	0.459854	0.459854	7.550172913817859e-07	True	54M
CAGTTTCCACTCTAATGATTTGGATAG	CTGAAGGCCTGGCACGATGCCTAGCTC	(octopus_NC_068984.1_12335977) (octopus_trinity_TRINITY_DN52494_c6_g3_i2.p1_350)	8789.0	9417.0	0.9333120951470744																				4.87255e-19	0.243889	9417.0	15.0	0.611738	0.101625	0.0907932	2.3968901717307992e-15	True	54M
CAGTTTCCCGAATCTTCTGCAAACCAA	CATTCAAATGCAGTTGTTGTTCTTCAA	(octopus_NC_068983.1_157419315) (octopus_trinity_TRINITY_DN55307_c2_g1_i20.p1_560)	488.0	678.0	0.7197640117994101																				3.15338e-11	0.420964	678.0	13.0	1.09333	0.337758	0.29941	8.44846635792361e-08	True	54M
CAGTTTCCTGACATTTCTCAGACTCTT	TGTAGCTGTCTGAAATAACCTGGGACT	(octopus_NC_068996.1_6300188) (octopus_trinity_TRINITY_DN45598_c7_g1_i9.p1_1766)	61.0	114.0	0.5350877192982456																				2.20192e-10	0.774621	114.0	8.0	1.36938	0.640351	0.473684	5.433027662160952e-07	True	52M2S
CAGTTTCGAATTTTACCGCTGCAGCAC	AACATCCATGTGTTGCCTTTGAATATA	(octopus_trinity_TRINITY_DN51448_c2_g1_i5.p1_560)	342.0	606.0	0.5643564356435643																				3.25276e-06	0.257869	606.0	5.0	1.60259	0.831683	0.821782	0.0049570265436911
CAGTTTCGGTTTCATACATTGTTAAGT	TGGAGGAAATTCAACTATGAACCACAA	(octopus_NC_068987.1_12288714)	276.0	471.0	0.5859872611464968																				1.66077e-16	0.511889	471.0	9.0	1.15084	0.422505	0.422505	6.8840879143522e-13	True	54M
CAGTTTCTACAACTGATGCCAAATGCA	TCCATTTCTACAGAAGCAATCGCCTCA	(octopus_NC_068988.1_1123480) (octopus_trinity_TRINITY_DN51737_c4_g4_i1.p1_176)	194.0	263.0	0.7376425855513308																				2.64024e-06	0.52	263.0	11.0	0.944482	0.26616	0.26616	0.0040722437493719	True	54M
CAGTTTCTACAGCTGGATGCCCTTCCT	AACGCCAACCACTCCGAGAGTGTAGAG	(RF_all_LGKD01088734.1/1396-548_208) (octopus_NC_069010.1_3899601) (octopus_trinity_TRINITY_DN46300_c6_g8_i1.p1_154)	378.0	655.0	0.5770992366412214																				3.52393e-14	0.446195	655.0	13.0	2.89212	2.52977	2.22595	1.2240171538795283e-10	True	54M
CAGTTTCTCCCAGGAACTTGTTGTGAC	TCCACTAAGCCAATTTTTCAGCTTTGT	(octopus_NC_069000.1_1914826) (octopus_trinity_TRINITY_DN56277_c5_g5_i11.p1_559)	539.0	664.0	0.8117469879518072																				3.06363e-17	0.393082	664.0	9.0	0.90141	0.207831	0.197289	1.336232605572637e-13	True	54M
CAGTTTCTCTCAGCTCACGTCATTTAC	ACAAAGGCAAATTTCAATAAATCCATT	(octopus_NC_068987.1_210105)	638.0	1165.0	0.5476394849785408																				1.45515e-80	0.8315	1165.0	15.0	1.41756	0.522747	0.503863	4.7648789333526205e-76	True	54M
CAGTTTCTGATGGTGCTGAACATCTTG	ATCTGCGTAAGATGTTGGTTTGTAGTC	(octopus_NC_068984.1_39750903)	399.0	589.0	0.6774193548387096																				2.26808e-17	0.585742	589.0	15.0	1.21068	0.351443	0.341256	9.984342400830337e-14	True	54M
CAGTTTCTGCTCTCAATTTCACCAGAT	TCTTCAAACAACTCTATGTTATTTCCA	(octopus_NC_068983.1_35122448) (octopus_trinity_TRINITY_DN48605_c1_g1_i2.p1_510)	15756.0	30492.0	0.5167256985438804																				8.80858e-53	0.110691	30492.0	11.0	1.28374	0.514856	0.505214	1.6195294895340766e-48	True	54M
CAGTTTCTGGATCAAACCAGCAGTCAG	TCTCATATATATATATATGTACATATA	(octopus_NC_068988.1_43563364)	1089.0	1553.0	0.7012234385061172																				4.5091799999999996e-20	0.359202	1553.0	15.0	1.32142	1.41211	1.16033	2.364818134484144e-16	True	54M
CAGTTTCTGTACAAGAATCATAGAATG	TTGACGCTCATCACCTCCATCCGGCTT	(octopus_NC_068992.1_40489724) (octopus_trinity_TRINITY_DN52774_c4_g2_i3.p1_1387)	350.0	461.0	0.7592190889370932																				1.43068e-07	0.4069	461.0	13.0	1.03492	0.329718	0.301518	0.0002592186665257	True	54M
CAGTTTCTGTCAACCAAATCCACTCGC	AAGGCTTTGGTTGTCCCGAGGCTTAGT	(octopus_NW_026342611.1_550)	511.0	1104.0	0.4628623188405797																				3.27647e-22	0.413499	1104.0	13.0	1.94089	0.696558	0.682065	1.9447725217534282e-18	True	54M
CAGTTTCTGTCTACCAAATCCACTCAC	AAGGCTTTGGTCGGCCCGAGGCTATAG	(RF_all_LGKD01272664.1/11629-12255_447) (octopus_NC_069005.1_9038080) (octopus_trinity_TRINITY_DN49933_c4_g7_i5.p1_59)	434.0	2779.0	0.1561712846347607																				1.12151e-08	0.139277	2779.0	15.0	6.16223	4.46564	3.67614	2.309660181303972e-05
CAGTTTCTGTCTACCAAATCCACTTAC	AAGGTACCATGCAGTGAGACTGAACCT	(octopus_NC_068991.1_42570883)	128.0	207.0	0.6183574879227053																				4.66651e-09	0.803922	207.0	8.0	1.7954	7.47343	5.81159	1.0022329563034968e-05	True	54M
CAGTTTCTTACCCTGAAATGAAAATTC	ATGCATTTATTATCCACTCAGTTATTC	(octopus_NC_068993.1_44374471)	46.0	84.0	0.5476190476190477																				3.64867e-13	1.0	84.0	6.0	1.07287	0.595238	0.583333	1.1653622820910808e-09	True	54M
CAGTTTCTTCAGGTAGATCTTGCTTAT	AGATTCCATATGCTAAAGCTGTGGCAG	(octopus_NC_068981.1_105968337) (octopus_trinity_TRINITY_DN42473_c1_g1_i8.p1_596)	258.0	382.0	0.675392670157068																				2.62087e-09	0.494208	382.0	11.0	1.26792	0.379581	0.371728	5.7809052938819125e-06	True	54M
CAGTTTCTTCTGTACCTCACTGAAGCA	ATCAGTTGGCTCCAAGTACAAATGAAA	(octopus_trinity_TRINITY_DN50863_c9_g1_i4.p1_106)	581.0	901.0	0.6448390677025527																				8.27968e-12	0.413742	901.0	14.0	1.10912	0.377358	0.371809	2.34307256739394e-08	True	25M2807N29M
CAGTTTCTTCTTTTCTAATTGGTTTTA	CAGACGTCTCACTAAGCTCGTTTCCTA	(octopus_NC_068996.1_26858300) (octopus_trinity_TRINITY_DN43047_c2_g2_i4.p1_2672)	344.0	544.0	0.6323529411764706																				1.68887e-15	0.442323	544.0	11.0	1.16117	0.376838	0.376838	6.499333259705716e-12	True	54M
CAGTTTCTTGGAAATAAAACATCTGAG	TTGACGAAGGACGTCTCGATTAAAAGA	(octopus_trinity_TRINITY_DN51600_c7_g2_i27.p1_61)	693.0	832.0	0.8329326923076923																				1.09703e-11	0.338462	832.0	12.0	0.896845	0.179087	0.176683	3.0693772684288586e-08
CAGTTTCTTGGTATTTTGTTTTGTTGC	TTGTGAAGATGTGCCAATGGAAACGCT	(octopus_NC_069005.1_32314482) (octopus_trinity_TRINITY_DN45877_c10_g2_i1.p1_234)	1868.0	2504.0	0.7460063897763578																				5.37969e-49	0.408434	2504.0	13.0	1.23837	0.282748	0.277955	8.917525716828083e-45	True	54M
CAGTTTCTTGTAAATTACCATTTTACG	TTAATTACACTGATGGTTCCGTAGGAA	(octopus_NC_068983.1_71716027)	137.0	186.0	0.7365591397849462																				4.91225e-06	0.612693	186.0	9.0	1.04583	0.370968	0.349462	0.0073040457058575	True	54M
CAGTTTCTTGTTCAGTCAGATCTTCAG	AACCAAAATTGGCATATTGATCAACAA	(octopus_trinity_TRINITY_DN52447_c3_g1_i3.p1_1328)	159.0	313.0	0.5079872204472844																				1.32604e-06	0.391761	313.0	7.0	1.27654	7.33866	6.34824	0.002127793489726	True	29M23670N25M
CAGTTTGAACAACCACATAGAATATCT	CTCACTCGCTTTCATCTTGTTGTTGTT	False	302.0	449.0	0.6726057906458798																				5.93534e-36	0.818392	449.0	13.0	1.16056	0.378619	0.356347	6.503441294217937e-32	True	40M14S
CAGTTTGAACAATTTTCATGATGTTTC	ATATTTAGAAGCTTTTATTAAATTCAT	(octopus_NC_068988.1_71850502)	117.0	316.0	0.370253164556962																				2.6082e-06	0.503864	316.0	11.0	2.5966	1.92722	1.46203	0.0040255361322767	True	54M
CAGTTTGAACACGCAGGAACACCACAT	TAGATGGACACAAAGACCATTCGGCAT	(octopus_NC_068983.1_61402046) (octopus_trinity_TRINITY_DN54216_c0_g1_i17.p1_812)	319.0	401.0	0.7955112219451371																				1.68023e-06	0.450411	401.0	13.0	0.846717	0.206983	0.206983	0.0026599479191804	True	54M
CAGTTTGAACATAAAACAGATAGAATA	TTTATGCTAGACACAGTTGGCTTAAAT	(octopus_NC_068995.1_3551991)	526.0	825.0	0.6375757575757576																				1.6894599999999994e-20	0.464397	825.0	13.0	1.23901	0.555152	0.50303	9.088139334553631e-17	True	54M
CAGTTTGAACATAAAACAGGTAGAATA	TTTGGGCCAGATATGGCCAGTTTGAAC	(octopus_NC_068993.1_18886995) (octopus_trinity_TRINITY_DN45530_c5_g4_i1.p1_243)	429.0	1653.0	0.2595281306715064																				1.18097e-09	0.182357	1653.0	15.0	4.2922	5.98246	5.52148	2.702170144748144e-06	True	54M
CAGTTTGAACATAAAACAGGTTGAATA	TTTGGGTCTGATATGGCTAAATGGTTA	(octopus_NC_068984.1_128218673)	176.0	252.0	0.6984126984126984																				3.29913e-07	0.5	252.0	8.0	1.58091	3.64286	3.15476	0.0005716990947114	True	54M
CAGTTTGAACTAGTAACCTTCTTCACT	GCCCTAACTATTAATAATAATTAGCAA	(octopus_NC_069002.1_17468685)	445.0	597.0	0.7453936348408711																				3.75203e-09	0.407594	597.0	15.0	1.08539	0.273032	0.273032	8.139288302237287e-06	True	54M
CAGTTTGAACTCGCCGTTCGTACCTTC	CCATGTTATGCAACTGGCATTGCCGTT	(octopus_trinity_TRINITY_DN46653_c7_g2_i2.p1_1213)	245.0	359.0	0.6824512534818942																				1.10785e-27	0.804585	359.0	7.0	1.1534	2.62674	2.62396	8.67844755008443e-24	True	51M3S
CAGTTTGAACTGGACCACCCACCGACT	GAGTTCTTAAATGAGAGTTTGAAGAAC	(octopus_trinity_TRINITY_DN55810_c5_g5_i2.p1_50)	393.0	515.0	0.7631067961165049																				6.89384e-07	0.470845	515.0	14.0	1.57579	0.726214	0.726214	0.0011476265533895	True	22M996N32M
CAGTTTGAAGTGGTGATAACCAAAACA	AGGCCGATGATTCAGGACTGGTTTCAT	(octopus_NC_068983.1_7644723) (octopus_trinity_TRINITY_DN44477_c5_g3_i6.p1_326)	809.0	1138.0	0.710896309314587																				1.22055e-17	0.371101	1138.0	12.0	1.22142	0.314587	0.310193	5.4737660284804826e-14	True	54M
CAGTTTGAATATAAAACATGTAGAATA	TTTGGGCCGGATATGGCCGGTTTAAAC	(octopus_NC_069000.1_47179610)	465.0	684.0	0.6798245614035088																				3.98394e-07	0.328635	684.0	14.0	1.80307	3.71637	1.56579	0.0006831790215555	True	54M
CAGTTTGAATGGTGAAGTTCCAGAGGA	GTGCAATGTGATCATTTTCAAGTACTG	(octopus_NC_068984.1_34898101) (octopus_trinity_TRINITY_DN47353_c2_g1_i14.p1_8)	212.0	570.0	0.3719298245614035																				1.19454e-06	0.248127	570.0	15.0	2.71805	0.961404	0.901754	0.0019277227013117
CAGTTTGACAAGGGTCACTGCCAAGCA	GCTCAAGGTGACAAAGTTTACTATCAG	(octopus_NC_068982.1_87276450) (octopus_trinity_TRINITY_DN52923_c3_g6_i1.p1_314)	66.0	128.0	0.515625																				3.34602e-08	0.685393	128.0	7.0	1.1145	0.492188	0.492188	6.53094850543991e-05	True	54M
CAGTTTGACCATCTGAGAAATTTCTTA	CACTATATATATATATATATATATATA	(octopus_NC_068998.1_39219639)	315.0	480.0	0.65625																				7.08494e-09	0.44932	480.0	13.0	1.55805	0.445833	0.4125	1.4920074199644268e-05	True	54M
CAGTTTGACGTAACAGGGAGTTGTGTT	GCTGTTGTTGCTGCTGCACCTGGTGCT	(octopus_NC_069010.1_9715472) (octopus_trinity_TRINITY_DN45535_c6_g4_i1.p1_2309)	75.0	184.0	0.4076086956521739																				2.10449e-07	0.604167	184.0	10.0	1.87647	4.77717	4.77174	0.0003735841934671	True	11S43M
CAGTTTGACTGAGGGCTGGCGAGCCAG	AAGGCTGCACCAGGCATCAATCTGATC	(octopus_NC_068992.1_7652549)	264.0	465.0	0.567741935483871																				7.586780000000001e-55	0.92465	465.0	13.0	1.14267	0.443011	0.443011	1.4723941406417933e-50	True	54M
CAGTTTGAGCATAAAATGAGTAGAATA	TTTGTGCCGGATATAGCCGGTTTGAAC	(octopus_NC_069010.1_5048525)	74.0	153.0	0.4836601307189542																				2.74239e-08	0.625392	153.0	10.0	1.72438	0.803922	0.764706	5.405195008003408e-05	True	54M
CAGTTTGAGCATAACGAAAAGCATTAA	CACATGAAGCCAGTTTTATATGAGAGT	(octopus_NC_068982.1_25893882)	383.0	517.0	0.7408123791102514																				1.37891e-15	0.589202	517.0	13.0	1.24238	0.313346	0.276596	5.341256044239264e-12	True	54M
CAGTTTGAGTTTCACATGGATCCCATC	ATGTTGTAAGTATTAAAGCGAGGCTGT	(octopus_NC_068997.1_46028452)	199.0	298.0	0.6677852348993288																				8.59815e-08	0.451229	298.0	15.0	1.15221	5.07047	1.92617	0.000159964806001	True	54M
CAGTTTGATAGAACACTTTGTACTTTT	CAAGTACACCAAAGCGGTTATTTGGTG	(octopus_NC_069004.1_11654141) (octopus_trinity_TRINITY_DN55655_c1_g1_i26.p1_3644)	171.0	205.0	0.8341463414634146																				1.28131e-10	0.589286	205.0	7.0	0.679881	0.165854	0.165854	3.236475177375756e-07	True	54M
CAGTTTGATGGGATAACCAATGAACTG	ACTGTGTTTCTTCACCACTTCTTTGGT	(octopus_NW_026399264.1_498) (octopus_trinity_TRINITY_DN56020_c7_g2_i11.p1_580)	3285.0	4189.0	0.7841967056576749																				8.4118e-50	0.469031	4189.0	15.0	1.01032	0.271425	0.254953	1.4269605878459018e-45	True	2S52M
CAGTTTGATGTCAGAAGCAATTGGACT	CAAGCGGTCACCTGCAATGATATCCTT	(octopus_trinity_TRINITY_DN52171_c7_g1_i1.p1_892)	222.0	320.0	0.69375																				1.31224e-07	0.56	320.0	14.0	1.33801	0.346875	0.346875	0.0002388528370635	True	38M1001N16M
CAGTTTGCATTGGGCCTAAGATTTCGT	TTGTTTCAGGATCAATTATCTTTGCAG	(octopus_NW_026433867.1_2406) (octopus_trinity_TRINITY_DN51234_c3_g1_i18.p1_677)	400.0	624.0	0.6410256410256411																				4.61441e-09	0.357401	624.0	14.0	1.17445	0.415064	0.38141	9.91465476489297e-06	True	6S48M
CAGTTTGCCAATGTTAGTTACACCCTT	TAAAACCTTACTTTCAAGATAGGCTTC	(octopus_NC_068988.1_13427010) (octopus_trinity_TRINITY_DN50458_c6_g2_i3.p1_760)	283.0	441.0	0.6417233560090703																				1.41791e-12	0.476692	441.0	13.0	1.0947	0.435374	0.367347	4.30012390398519e-09	True	54M
CAGTTTGCCAGAGTTGACTTTGGGACA	ATTACTAAATGTGGTGAATGGATATTT	(octopus_NC_068993.1_8995381) (octopus_trinity_TRINITY_DN47571_c11_g2_i7.p1_15)	259.0	362.0	0.7154696132596685																				5.33202e-11	0.497228	362.0	14.0	1.03993	0.325967	0.314917	1.3975406954842512e-07	True	54M
CAGTTTGCCTATGACTTGATGGTTGAA	AAATTTACATGTTTATTTATCATATAT	(octopus_NC_069006.1_13714496)	297.0	448.0	0.6629464285714286																				4.59886e-10	0.41873	448.0	13.0	1.0763	0.341518	0.341518	1.0973397118221251e-06	True	54M
CAGTTTGCCTTTGCAGAGTTTTGCAAA	GTAGTTTGAATAAATGGTACTCTAACG	(octopus_NC_068988.1_95685525) (octopus_trinity_TRINITY_DN48630_c6_g1_i4.p1_411)	55.0	109.0	0.5045871559633027																				1.0724e-14	0.909704	109.0	9.0	1.19691	0.513761	0.513761	3.8798656927425336e-11	True	54M
CAGTTTGCGAATAAGACATTCCATTTA	ATGTCTCTACGTATGTCAATCTATCTC	(octopus_NC_068989.1_83293395)	508.0	758.0	0.6701846965699209																				7.73935e-08	0.42879	758.0	11.0	1.02614	0.340369	0.337731	0.0001447768214396	True	54M
CAGTTTGCTCAAATAGCTTACATGATT	TGTTCCATAAGAAGTCCATGCCTTTTG	(octopus_NC_068990.1_88116489)	90.0	153.0	0.5882352941176471																				2.50031e-06	0.625641	153.0	8.0	1.62115	0.535948	0.535948	0.0038692387586279	True	54M
CAGTTTGCTGACAGGGCAATGGTGGTA	GTAGCGGTGGAGGTGGTAACGATGGTG	(octopus_NC_069009.1_3394490)	129.0	177.0	0.7288135593220338																				1.48728e-06	0.513692	177.0	9.0	1.10541	0.293785	0.293785	0.0023710184171937	True	54M
CAGTTTGCTGTCTCTTGAGAATGTAAA	TAACTGCAATACTATCTCTCTTAATCG	(octopus_NC_068981.1_132397968)	952.0	1850.0	0.5145945945945946																				1.59207e-22	0.315401	1850.0	15.0	1.4235	2.87622	1.95081	9.604140763248464e-19	True	51M3S
CAGTTTGCTTCATAATACTACCATCAA	TGATGACTATTAGACTGCCTTGAACTG	(octopus_NC_068982.1_144656461) (octopus_trinity_TRINITY_DN53904_c2_g2_i3.p1_80)	134.0	196.0	0.6836734693877551																				1.46943e-18	0.849315	196.0	10.0	1.01302	0.331633	0.331633	7.005568246829476e-15	True	54M
CAGTTTGGACCTTTATTAAAGGACCTT	TTCTTAGTTCAGGACAGGTGATACACT	(octopus_NC_069008.1_5914086) (octopus_trinity_TRINITY_DN56038_c2_g2_i6.p1_140)	387.0	829.0	0.4668275030156815																				4.80993e-12	0.387352	829.0	12.0	1.80477	0.746683	0.711701	1.3901930321172856e-08	True	54M
CAGTTTGGACCTTTATTAAAGGGCCTT	TTCTTAGTTCAGGACAGGTGATATACT	(octopus_NC_069009.1_1258711) (octopus_trinity_TRINITY_DN56641_c10_g3_i1.p1_746)	1135.0	2243.0	0.5060187249219795																				8.82916e-07	0.16222	2243.0	15.0	1.89733	0.775301	0.753455	0.0014498314445771	True	54M
CAGTTTGGAGGAAGAAATTGCATTTGT	GTTAACACACAAGCTCTAAACCTAAGA	(octopus_NC_068995.1_50275459)	140.0	200.0	0.7																				1.42583e-06	0.616484	200.0	9.0	1.05348	0.305	0.305	0.0022784136096779	True	54M
CAGTTTGGCAGAAGAGTGAAGAATGGT	TTCTAAATTGATGAAGAAAACTGTCGG	(octopus_NC_068991.1_6506120)	60.0	82.0	0.7317073170731707																				1.10528e-07	0.913043	82.0	5.0	1.05116	2.09756	1.58537	0.0002030489716566	True	13M3D41M
CAGTTTGGGCCAAAAGTCTTTATTTAT	TTGAATGGCATGTGGTTTGCCAAAATA	(octopus_NW_026295956.1_3216) (octopus_trinity_TRINITY_DN54693_c0_g1_i2.p1_454)	5534.0	5929.0	0.9333783100016866																				8.92105e-07	0.101473	5929.0	15.0	0.566646	0.0880418	0.0787654	0.0014641186922762	True	54M
CAGTTTGGGCTTCTTGGTTGTAAATCT	CAGTTTGATGCACTTGTTCGCGTCTCT	(octopus_NC_068985.1_78536964) (octopus_trinity_TRINITY_DN55922_c7_g1_i12.p1_479)	522.0	579.0	0.9015544041450776																				1.06335e-08	0.474574	579.0	9.0	0.701916	0.108808	0.108808	2.195658936118394e-05	True	54M
CAGTTTGGTGATAGTAGTTGAAACTGT	CCTTCAGAAGAAGACGTAAGTGGGGGC	(octopus_NC_069001.1_20253114) (octopus_trinity_TRINITY_DN50185_c8_g2_i2.p1_186)	502.0	613.0	0.8189233278955954																				2.67227e-06	0.251583	613.0	11.0	0.888045	0.182708	0.182708	0.0041187642005149	True	54M
CAGTTTGGTTACCACTTCGAGGAGTAT	AAAGATGCACCCATGATCTCCTAGTTA	(octopus_NC_069010.1_1041292)	121.0	263.0	0.4600760456273764																				3.21185e-06	0.321037	263.0	12.0	1.76294	0.78327	0.775665	0.0048982674777706	True	54M
CAGTTTGTCCCATAGCTGTTAATCTAT	CGGCAATAGAATTCAACTCTTGTAGGC	(octopus_NC_068982.1_115573613) (octopus_trinity_TRINITY_DN56372_c4_g3_i4.p1_3206)	1068.0	1393.0	0.7666905958363245																				1.48049e-08	0.203787	1393.0	13.0	0.965953	0.257717	0.240488	3.008246628573611e-05	True	54M
CAGTTTGTCCTGTAGGTAACTGCAAGA	ACACTTGCATTGTATACTGAGCAGATG	(octopus_NC_068997.1_10135600) (octopus_trinity_TRINITY_DN48053_c6_g1_i4.p1_743)	344.0	459.0	0.7494553376906318																				2.13079e-08	0.418416	459.0	14.0	0.973517	0.300654	0.261438	4.253062493499686e-05	True	54M
CAGTTTGTGCCATGATTTTACTGCCTC	AACACTTTTCAGTCAACAATGTAGTGT	(octopus_NW_026364892.1_441)	1437.0	2544.0	0.5648584905660378																				1.53229e-10	0.174869	2544.0	14.0	1.49803	0.534591	0.511792	3.839410355501748e-07	True	54M
CAGTTTGTGGCAGATCACGATATTCAA	AAGTATCTTCACCTTTTGACATTTCCA	(octopus_NC_068984.1_123031289) (octopus_trinity_TRINITY_DN51885_c0_g1_i3.p1_200)	1139.0	2003.0	0.5686470294558162																				2.3114499999999998e-31	0.324276	2003.0	9.0	1.62521	0.577634	0.567149	2.1183990744760475e-27	True	54M
CAGTTTGTGTTGTTGTGACAGCTGCAA	CTGTTTCAAGTGCTGCAGGTGTCCTGA	(octopus_NC_068997.1_5312503) (octopus_trinity_TRINITY_DN53739_c7_g1_i1.p1_1375)	177.0	283.0	0.6254416961130742																				8.9659e-18	0.680951	283.0	14.0	1.24034	0.388693	0.388693	4.058973884955704e-14	True	54M
CAGTTTGTTCGGTGGCAGCTGAGACAC	GGCGAATGCTTGAATTCATCTTGGCTT	(octopus_trinity_TRINITY_DN48497_c9_g1_i6.p1_576)	354.0	520.0	0.6807692307692308																				8.53203e-12	0.408789	520.0	14.0	1.46653	3.66731	3.4	2.4117460415013366e-08	True	35M10937N19M
CAGTTTGTTGTAGACAAAGTAATGAGG	TGTGTCCATGTCCCAGGATGGGGTGGG	(octopus_NC_069006.1_19541580)	246.0	394.0	0.6243654822335025																				2.08633e-30	0.69634	394.0	13.0	1.17323	0.411168	0.411168	1.838872970655053e-26	True	54M
CAGTTTGTTTTGCTTTTACAAAGAACG	ACCTGTAAATAACTGTGCACCGTGGTG	False	2725.0	3488.0	0.78125																				7.82558e-16	0.1686	3488.0	13.0	0.972757	0.228498	0.227638	3.0866672300711748e-12
CAGTTTTAAAAATTCTTCAGTCTTGTT	ATAAGGATCAATTTCTTCATACTTAAA	(octopus_NC_068987.1_30084073) (octopus_trinity_TRINITY_DN51270_c3_g2_i4.p1_94)	941.0	1889.0	0.498147167813658																				2.14382e-13	0.230343	1889.0	15.0	1.25254	0.518793	0.517205	6.98110160950855e-10	True	54M
CAGTTTTAAGGGAGATAGGAAAATGGG	ATGCTGTGATGTCCATACTTTTCCCAC	(octopus_NC_068981.1_65163428)	1529.0	1778.0	0.8599550056242969																				1.80995e-17	0.35797	1778.0	15.0	0.774108	0.142857	0.142857	8.021379730631384e-14	True	54M
CAGTTTTAATACCAAAAGGCAATATTT	ATGCCACTTAGAAGTGAATGTGACATT	(octopus_NC_068983.1_42402641)	531.0	896.0	0.5926339285714286																				1.93283e-06	0.279501	896.0	15.0	2.64097	0.741071	0.731027	0.0030353258116588	True	54M
CAGTTTTACTGCTGTGTGCATTCTTCG	TACATTCTTTTTATCAGGTTTCACTTG	(octopus_trinity_TRINITY_DN54548_c2_g2_i3.p1_3031)	438.0	793.0	0.5523329129886507																				3.87635e-45	0.711201	793.0	12.0	1.65492	0.500631	0.495586	5.760822667183872e-41	True	11S43M
CAGTTTTAGGGTTGAGTTTCATCAATC	TGTCCAATCTGTTAATCATCTTGGTGC	False	311.0	577.0	0.5389948006932409																				7.36059e-22	0.546119	577.0	13.0	1.53397	6.31369	4.97747	4.281688561033653e-18	True	19M1664N35M
CAGTTTTATTCTTGTACTAAGAATGTT	TCAATGACAAGAGAAATATGTCGTTCT	(octopus_NC_068983.1_46954642)	523.0	628.0	0.8328025477707006																				3.67817e-06	0.775186	628.0	4.0	0.958574	0.214968	0.214968	0.0055653174233318	True	54M
CAGTTTTATTGTCAATGCCAAACTTTT	TAGAATTGTCAAGAACTTCATATGTTA	(octopus_NC_068982.1_132820927) (octopus_trinity_TRINITY_DN55970_c6_g1_i2.p1_2096)	1288.0	1640.0	0.7853658536585366																				3.0444e-38	0.455781	1640.0	10.0	0.99557	0.287195	0.238415	3.6234390604938044e-34	True	54M
CAGTTTTATTTCAAGATTTCTTGCCAA	TACAGAAAAGTTGGTTTCTTACCTGGA	(octopus_NC_068982.1_67251476)	954.0	1554.0	0.6138996138996139																				1.86968e-64	0.567991	1554.0	15.0	2.25378	5.56564	3.00837	4.510542322802765e-60	True	54M
CAGTTTTCAGACAAATGGTAATCATTT	GAGTCAAGTTTGCCAGAATTAAATCAG	(octopus_trinity_TRINITY_DN56555_c1_g1_i6.p1_170)	1941.0	2964.0	0.6548582995951417																				2.38304e-12	0.242844	2964.0	11.0	1.2121	0.382591	0.374831	7.081406491661646e-09	True	8S46M
CAGTTTTCATAATGATCTGTGATGTGT	GTGATTACTGTTGTTGTTGTTATTGAA	(octopus_NC_069005.1_31486369)	184.0	319.0	0.5768025078369906																				3.55776e-23	0.876451	319.0	13.0	1.35341	1.77743	1.69906	2.2241376252253275e-19	True	3S50M1S
CAGTTTTCATTAATGTTTTATGTAGTG	TTTTGGGTACCGAAAGACTTTCAAACT	(octopus_NC_069002.1_3861722)	954.0	1540.0	0.6194805194805195																				6.68838e-70	0.740205	1540.0	15.0	1.33732	0.433766	0.422727	1.8084765848851906e-65	True	54M
CAGTTTTCATTTGAAATGCAGGTGCAT	CCTCCTCCTTAAGTGAAAAACTCATTC	(octopus_NC_068984.1_128333547)	246.0	332.0	0.7409638554216867																				2.18266e-06	0.417409	332.0	13.0	0.943153	4.16265	1.47892	0.0034037579029412	True	54M
CAGTTTTCCTGACAGCTTGGGTTCAGT	TTAAATGATTGATCAATGATTTAACTT	(octopus_NC_068985.1_55418550)	65.0	121.0	0.5371900826446281																				4.69362e-06	0.6733	121.0	8.0	1.56893	0.710744	0.636364	0.0069986005198054	True	54M
CAGTTTTGACACTATGTCCAAATCATC	CTTCAGTTGTGAAGCTACAGTCATGTG	(octopus_trinity_TRINITY_DN55476_c2_g1_i1.p1_1540)	224.0	285.0	0.7859649122807018																				2.27624e-08	0.941423	285.0	11.0	1.00043	0.259649	0.252632	4.528941948546059e-05	True	41M3650N13M
CAGTTTTGACGGTGTTGGGCAAAGTGA	CAAGTCTCCCCTTCGTAACCAGTTCCA	(octopus_trinity_TRINITY_DN53675_c2_g3_i9.p1_624)	299.0	399.0	0.7493734335839599																				2.53366e-10	0.696421	399.0	10.0	0.948219	0.258145	0.258145	6.212819825295645e-07	True	35M1150N19M
CAGTTTTGAGTAGGAACTGGAAAAAGA	AGAATGAACATGCAATGCGCATGCGCA	(octopus_NC_068991.1_25049064)	856.0	1062.0	0.8060263653483992																				1.92462e-22	0.321906	1062.0	11.0	0.968041	0.281544	0.225047	1.156277996286774e-18	True	54M
CAGTTTTGCATAGATGGAATGCCACAG	TTTATATATATATATATATATATATAT	(octopus_NC_068991.1_6616053)	4230.0	4977.0	0.8499095840867993																				1.25162e-19	0.186571	4977.0	15.0	1.3569	0.24995	0.24995	6.39093172971603e-16	True	54M
CAGTTTTGCATTTCTAGGTCTACCGCC	GAGCAATATCTTGTTGATGTATTCGCA	False	610.0	1364.0	0.4472140762463343																				1.77141e-16	0.221302	1364.0	9.0	1.8677	1.26466	1.22581	7.326710391525579e-13
CAGTTTTGCGAATGACCATGGCTTTAT	ATTCTTCCTCAGTTGGACAGTGGACAG	(octopus_NC_069003.1_11352499) (octopus_trinity_TRINITY_DN43716_c7_g4_i4.p1_161)	167.0	326.0	0.5122699386503068																				1.6682000000000002e-24	0.830528	326.0	13.0	1.37276	0.604294	0.57362	1.1195141882093336e-20	True	6S48M
CAGTTTTGCTCTTGAAGCAGGATTTGG	TTGCAGGAATTCGTGAGTTTTGTTCAT	(octopus_trinity_TRINITY_DN49732_c5_g1_i2.p1_151)	130.0	266.0	0.4887218045112781																				2.61606e-11	0.600228	266.0	11.0	1.20808	0.56015	0.545113	7.064011223535264e-08	True	37M935N17M
CAGTTTTGGACAAAAGTACCAAAAAGC	TAACAGTAGCACCTTCGGACTGGGCAA	(octopus_NC_068994.1_5159065) (octopus_trinity_TRINITY_DN49637_c4_g1_i16.p1_3431)	1714.0	2726.0	0.6287600880410859																				8.39099e-08	0.103484	2726.0	15.0	1.25964	0.38628	0.383712	0.0001562996891873	True	54M
CAGTTTTGGATCGGGAGTTTTGCCGCC	TTCAGCAAAAGGATCATATCTTTCAGG	(octopus_trinity_TRINITY_DN56100_c2_g1_i19.p1_370)	502.0	924.0	0.5432900432900433																				1.23666e-07	0.272121	924.0	15.0	1.24225	7.58225	6.68506	0.0002258260354976	True	26M13903N28M
CAGTTTTGTAGGCAGCTGCACAATACT	CATCCTGAGTGCTGTATTTCCCAATCC	(octopus_trinity_TRINITY_DN50353_c7_g6_i7.p1_287)	1698.0	2332.0	0.7281303602058319																				8.38652e-50	0.410708	2332.0	15.0	1.14145	0.307033	0.299314	1.4228561679291698e-45
CAGTTTTGTGAGAAGTTTTATGTCTGT	CTGATTCTTGTAAATATGTTGGTAAAG	(octopus_NW_026362205.1_775) (octopus_trinity_TRINITY_DN55393_c4_g1_i3.p1_2348)	293.0	431.0	0.679814385150812																				2.92009e-15	0.518475	431.0	15.0	1.17525	0.354988	0.338747	1.1042592167230859e-11	True	54M
CAGTTTTGTGTGACCTAAAAGATAGGG	AACAAAGGATTTATCCCTTGGGCTGCT	(octopus_NC_068987.1_41707920)	220.0	272.0	0.8088235294117647																				6.55945e-07	0.478125	272.0	10.0	1.01108	0.819853	0.356618	0.0010949098231207	True	54M
CAGTTTTGTTACATTGGCACAAGGGAT	CAAACATTTTGTAGGAAGTAGAGATCT	(octopus_NC_069005.1_843837)	336.0	425.0	0.7905882352941176																				6.35925e-15	0.462804	425.0	9.0	0.796078	0.209412	0.209412	2.3418636140497108e-11	True	54M
CAGTTTTTAAAATCTTGCTTTTCAACA	GGACATTCAAAAGTTACTGGTTGATTC	(octopus_trinity_TRINITY_DN49330_c4_g1_i1.p1_99)	615.0	766.0	0.8028720626631853																				1.67155e-13	0.575533	766.0	13.0	0.937584	0.214099	0.208877	5.4933653907868e-10	True	14S40M
CAGTTTTTAAATACATAATATATATAT	ATATATACGTTTTAAACTTGATATGTG	(octopus_NC_069007.1_20682233)	186.0	399.0	0.4661654135338345																				3.4372e-24	0.71798	399.0	13.0	1.77517	7.19298	2.2782	2.2689175139496714e-20	True	54M
CAGTTTTTAAATGTGTTCCAGTTACCA	TGCTGTGTCATAAGGTGTGCACGAGCT	(octopus_NC_068996.1_2778582) (octopus_trinity_TRINITY_DN43261_c7_g4_i2.p1_906)	426.0	520.0	0.8192307692307692																				9.86817e-07	0.296108	520.0	15.0	0.849071	0.240385	0.198077	0.0016100604788294	True	7S47M
CAGTTTTTAAGCAAGCACAGACTCGCT	CAAGAATTTCATCCAATTTTCCACTGC	(octopus_NC_068985.1_18307225)	195.0	339.0	0.5752212389380531																				5.87408e-14	0.649952	339.0	9.0	1.24944	0.486726	0.463127	2.0043141590308782e-10	True	54M
CAGTTTTTAATGTCTCCGTCGACCTTT	CTTTCGCCTTATCTTCCGACTTAAACC	False	1479.0	2277.0	0.6495388669301713																				4.59395e-13	0.255245	2277.0	15.0	1.09698	0.366711	0.360123	1.4544310563683695e-09	True	52M2S
CAGTTTTTCCATTTCACTTCTTCCATA	ATGATGTCGGCCACCACTCTCTAAATT	(octopus_NC_068995.1_45757266)	267.0	400.0	0.6675																				1.01136e-09	0.460614	400.0	13.0	1.14947	0.4225	0.4075	2.330132887317009e-06	True	54M
CAGTTTTTGCACTTCAATTCACACCCC	CTGGACAGCAACCGACCAGCATCTGTC	(octopus_NC_069003.1_23622221) (octopus_trinity_TRINITY_DN56295_c0_g2_i1.p1_150)	57.0	107.0	0.5327102803738317																				4.68224e-07	0.676848	107.0	6.0	1.063	0.476636	0.476636	0.0007961623244436	True	54M
CAGTTTTTGGCCATCTTGAATGCATTT	GCAGCCCTGACAAATAATTCAGCTGCT	(octopus_NW_026367187.1_718) (octopus_trinity_TRINITY_DN44917_c8_g1_i2.p1_120)	282.0	414.0	0.6811594202898551																				1.23302e-06	0.410079	414.0	11.0	1.48946	0.381643	0.381643	0.0019863382292801	True	54M
CAGTTTTTGTATTGTATTATGTATATA	TATATTATACATATATATATATTATAA	(octopus_NC_068994.1_48029820)	267.0	467.0	0.5717344753747323																				5.41531e-10	0.397162	467.0	12.0	1.32298	2.95075	1.7152	1.2825871925049485e-06	True	54M
CAGTTTTTGTCTTTTCAACACTACTGT	ATTCCCTAACAAACTGACTTAACTTTC	(octopus_NC_068994.1_12761886)	463.0	608.0	0.7615131578947368																				7.23664e-09	0.370968	608.0	15.0	1.00334	0.274671	0.269737	1.5224686994203928e-05	True	54M
CATAAAAACAAACATTAATATTATATA	CACACACACACATACATTCTAATCTAT	(octopus_NC_068989.1_73189184)	66.0	136.0	0.4852941176470588																				5.40834e-14	0.897403	136.0	10.0	1.44438	5.10294	2.05882	1.8506693924558239e-10	True	37M2I15M
CATAAAAACATTTTCTAGCTGTAGGAA	TGATTTGACCGCCTCCACGATGAATAG	(octopus_NC_068986.1_26307168) (octopus_trinity_TRINITY_DN56439_c3_g4_i2.p1_1397)	30444.0	32570.0	0.934725207245932																				1.94189e-78	0.27304	32570.0	15.0	0.561289	0.0939822	0.0830212	6.1269656245413394e-74	True	54M
CATAAAAACCACAAACGCACGTTACAC	ATGTAAAATATACATACATACACACAG	(octopus_NC_068989.1_19963436)	696.0	1010.0	0.689108910891089																				1.83195e-19	0.425583	1010.0	15.0	1.17537	0.39802	0.373267	9.258653053211718e-16	True	54M
CATAAAAAGACAGGCAGACAGATAGAT	AGATAGAAGCGCATTCTCACGCATACA	(octopus_NC_068986.1_105696403)	183.0	246.0	0.7439024390243902																				7.8716e-11	0.725452	246.0	8.0	0.970417	3.38211	1.93902	2.0295510886895162e-07	True	19M4D35M
CATAAAAATAGAAAAATTAAGAGCTGT	AGTAGTAGTAGTAGTAGTAGTATGCAG	(octopus_NC_068990.1_87314883)	366.0	992.0	0.3689516129032258																				3.45544e-35	0.512486	992.0	15.0	1.91872	2.83669	1.93145	3.67533640727042e-31	True	5S49M
CATAAAAATGACAAGTCATCTTTCTTA	AGTAAAGAAGAATCTTAAGAATTTTAC	(octopus_NC_068991.1_51587285)	350.0	459.0	0.7625272331154684																				1.24851e-09	0.456989	459.0	13.0	1.3526	0.383442	0.328976	2.849004328440336e-06	True	54M
CATAAAACAGATAGAATATTTATGCTA	GACACAGTTGGCTTAAATAACAAGAGA	(octopus_NC_068995.1_3551982)	523.0	812.0	0.6440886699507389																				2.8658e-21	0.469036	812.0	13.0	1.16901	0.366995	0.366995	1.6109798195412006e-17	True	54M
CATAAAACAGGTAGAATATTTGGGCTG	GATATGGCTGGTTTAAATGCTAAAGGG	(octopus_NC_068982.1_75999709) (octopus_trinity_TRINITY_DN45530_c5_g4_i1.p1_234)	968.0	1384.0	0.6994219653179191																				4.09648e-07	0.158743	1384.0	15.0	1.78079	1.66835	1.56936	0.0007014643293731	True	54M
CATAAAACAGGTAGAATATTTTGGCCA	GATATGACCGGTTTAAGCACTAAAGGG	(octopus_NW_026398593.1_12874)	249.0	527.0	0.4724857685009487																				2.25847e-10	0.419526	527.0	13.0	2.65998	5.24668	4.80835	5.565962791941137e-07	True	54M
CATAAAACATACATGTATACAATCTAT	GCATATGGTCATTCATAATGGATATCT	(octopus_NC_068981.1_144124814)	39.0	73.0	0.5342465753424658																				2.17826e-08	0.930233	73.0	6.0	1.08577	0.465753	0.465753	4.343219100954624e-05	True	54M
CATAAAACATCAGTTTTCAATTGACAG	TTTTTCCCTTCAATTTCATTTGCTTTG	(octopus_NC_068986.1_9263678)	1084.0	1333.0	0.8132033008252063																				5.28801e-06	0.238032	1333.0	15.0	1.49005	0.324831	0.316579	0.0078275139922457	True	54M
CATAAAACATGCAATTATATCAGTGCC	ACCAGATATTGATCCCAGAAGAATATT	(octopus_trinity_TRINITY_DN46305_c7_g5_i2.p1_1267)	41.0	84.0	0.4880952380952381																				1.95929e-08	0.9375	84.0	7.0	1.48122	1.09524	0.916667	3.927258226374799e-05	True	29M3990N25M
CATAAAACCAAAAAGACTTTAGTTGGT	ACAACCCATTTCCGAAGTTATTGAATA	(octopus_NC_068991.1_55718813)	341.0	422.0	0.8080568720379147																				4.97772e-06	0.41676	422.0	9.0	0.882997	0.253555	0.203791	0.0073952522787855	True	54M
CATAAAACCAAATGTTTTGCGTGTGTC	TGTAAACCGTGTAGCCCAATAATAGCC	(octopus_NC_068983.1_43438670) (octopus_trinity_TRINITY_DN52180_c10_g3_i1.p1_2002)	2106.0	3186.0	0.6610169491525424																				1.4554e-299	0.724157	3186.0	10.0	1.19947	0.3801	0.369115	3.18814222351192e-294	True	54M
CATAAAACGACCTTTAACCTTCATGGA	ATGTTCAAGTGTGGAATTTGGTAAATG	(octopus_NC_068993.1_17138338) (octopus_trinity_TRINITY_DN49084_c2_g1_i6.p1_1480)	180.0	264.0	0.6818181818181818																				6.31467e-09	0.619405	264.0	7.0	1.25682	0.375	0.352273	1.3369940386177276e-05	True	54M
CATAAAACTTCTTGTATTCATCTTTGT	TGCTCTCAGCAACTGAGTCAAACAACT	(octopus_NW_026350982.1_1073) (octopus_trinity_TRINITY_DN56020_c7_g2_i19.p1_572)	2376.0	3408.0	0.6971830985915493																				3.45525e-65	0.387179	3408.0	15.0	1.10263	5.82952	1.76673	8.464117296614046e-61	True	54M
CATAAAACTTGCTTACAAAGAGTAAGT	CTCGACTAGGAAAATCGGAGAAATCAG	(octopus_NC_069003.1_34954559)	434.0	543.0	0.7992633517495396																				1.2578e-08	0.454368	543.0	12.0	0.888207	0.211786	0.211786	2.576774492817464e-05	True	54M
CATAAAAGAACCGTAGCTTTATTGTTG	TGACATTTACTGAATACAAACTAAAGC	(octopus_NC_069001.1_6662822)	368.0	492.0	0.7479674796747967																				3.26512e-12	0.450905	492.0	15.0	0.996679	0.351626	0.268293	9.586975268776468e-09	True	54M
CATAAAAGAATAAAATTATATATATAT	ATATATATACTCCTAATCAAATTTTAC	(octopus_NC_068986.1_41892024)	108.0	201.0	0.5373134328358209																				9.77987e-11	0.566071	201.0	12.0	2.30784	5.48756	3.99005	2.498577727607756e-07	True	48M6S
CATAAAAGAGCTGAGGTTTAGTATATA	TATATATATATATATATTTTATATATA	(octopus_NC_068993.1_55202110)	70.0	272.0	0.2573529411764705																				1.99401e-06	0.488158	272.0	12.0	3.03748	3.30882	2.625	0.0031257893243112	True	54M
CATAAAAGATGTATGTGTATGTGAGAG	TGTGAATGCGACATATAAGAACATAAT	(octopus_NC_068985.1_64242682) (octopus_trinity_TRINITY_DN45241_c3_g1_i12.p1_64)	373.0	831.0	0.4488567990373044																				8.08682e-50	0.568296	831.0	13.0	1.80108	8.04332	1.52347	1.3728526160578693e-45
CATAAAAGCAAAAGGAGGACACATCAA	ATACTAATTAATGATGGGATCAACTCT	(octopus_NC_069009.1_9543460)	114.0	249.0	0.4578313253012048																				3.83992e-07	0.488966	249.0	10.0	1.6574	0.554217	0.554217	0.0006598467963806	True	54M
CATAAAAGCACCCACTACACTCTTGGA	CTGGTTGGTGTTAGGAAGGGCATCCAG	(octopus_NW_026327136.1_100) (octopus_trinity_TRINITY_DN42210_c9_g1_i6.p1_166)	75.0	228.0	0.3289473684210526																				6.48756e-07	0.524647	228.0	13.0	2.642	1.88158	1.82456	0.0010837236044214	True	54M
CATAAAAGGAATCAGTGCCGCGATTAT	TATAGCTGGGACAATCAGTACTTGTCC	(octopus_NC_069001.1_4813667) (octopus_trinity_TRINITY_DN54236_c5_g1_i1.p1_739)	614.0	1012.0	0.6067193675889329																				1.16392e-17	0.443615	1012.0	11.0	1.40962	1.36858	1.17292	5.227484905771852e-14	True	54M
CATAAAAGGCCAATGCTGAGCTGAAAG	CAGTTGTTGGAATTCCAGATGCGACAG	(octopus_NC_068986.1_5547611) (octopus_trinity_TRINITY_DN52282_c2_g1_i16.p1_1238)	680.0	833.0	0.8163265306122449																				1.5347e-08	0.323274	833.0	15.0	0.881954	0.190876	0.190876	3.113152460823732e-05	True	54M
CATAAAAGTATATATGGGTGTTTGTGT	CTATGAGAGGAAACAGGGTTATATGTC	(octopus_NC_069006.1_12254985)	365.0	775.0	0.4709677419354838																				2.75341e-07	0.241363	775.0	15.0	1.59039	0.56	0.553548	0.0004817678394686	True	54M
CATAAAAGTTATCATGAGAGAGAGAGA	GAGAGAGAGGGAGAAAGAAAGAGAGAG	(octopus_NC_069004.1_2764663) (octopus_trinity_TRINITY_DN53060_c10_g2_i5.p1_31)	70.0	141.0	0.4964539007092198																				3.77116e-14	0.822222	141.0	8.0	2.18122	2.32624	2.25532	1.3068887034631576e-10	True	54M
CATAAAATAAATTTCAGTATAAACAGG	TCTCAATTTTTAAAGGTGTGGCGTTAT	(octopus_NC_068995.1_41034648)	108.0	158.0	0.6835443037974683																				5.26916e-08	0.668954	158.0	12.0	1.07839	0.398734	0.398734	0.0001005049410884	True	54M
CATAAAATAAGTAGATATATCTCTTCA	TGTTTACAATAGAATAACGACACTGAA	(octopus_NC_068981.1_4400195)	350.0	652.0	0.5368098159509203																				5.61345e-48	0.817545	652.0	13.0	1.32184	0.690184	0.498466	9.04106519374178e-44	True	54M
CATAAAATATGGAGGTGGTTTATGCAA	AACCCAATTATTCCACCAGGATCAGTG	(octopus_trinity_TRINITY_DN52721_c4_g1_i5.p1_73)	739.0	1117.0	0.6615935541629364																				7.28531e-15	0.372408	1117.0	9.0	1.224	1.01791	0.999105	2.6705421667957244e-11
CATAAAATATGTGTGTAATTATAAAAA	TGATTATAGCTCCTTGCCTTAACAGTG	(octopus_NC_068990.1_84536740)	93.0	151.0	0.6158940397350994																				1.25931e-09	0.767736	151.0	10.0	1.18727	0.483444	0.483444	2.8725870831834937e-06	True	54M
CATAAAATATTATTAGCCATTTAAAAA	CGCACAAAGACTTAACTTCACTTAAAC	(octopus_NC_068985.1_15586620)	81.0	188.0	0.4308510638297872																				1.81321e-15	0.793424	188.0	10.0	2.31176	0.87766	0.87766	6.9612906901922274e-12	True	54M
CATAAAATCTGTCTGGTTTGTGTGCCA	ATTCCACAACTTGCACTACAAGCTGAC	(octopus_NC_068992.1_40781683) (octopus_trinity_TRINITY_DN46442_c3_g3_i1.p1_1947)	38.0	59.0	0.6440677966101694																				2.16034e-07	1.0	59.0	4.0	0.939255	0.355932	0.355932	0.0003829802133299	True	54M
CATAAAATCTTATCTTATCATTGGTGA	TTACACAAACAACTGTTACATCAAAAT	(octopus_NW_026323868.1_145) (octopus_trinity_TRINITY_DN49330_c4_g1_i4.p1_23)	425.0	565.0	0.7522123893805309																				2.1053e-27	0.462678	565.0	12.0	1.05938	0.483186	0.474336	1.6284897234111678e-23	True	1S53M
CATAAAATGTAGAGCTAGCAGCTTCAT	ATTTTAGTTTCGCATTCAACGATCTGT	(octopus_NC_069001.1_14147756)	278.0	392.0	0.7091836734693877																				2.87344e-12	0.522157	392.0	12.0	1.00654	0.471939	0.308673	8.478070344092566e-09	True	54M
CATAAAATTAATAGCTCCAAGAATAGA	TGAGATACCAGCTAGATGTAGTGAAAA	(octopus_NC_029723.1_2989)	48.0	96.0	0.5																				2.78096e-09	0.840749	96.0	5.0	1.88936	0.5625	0.5625	6.115532587896117e-06	True	53M1S
CATAAACAACCCTTCAACATACAATTC	ATTCTGTCTCCTCCTGGGGCTTCCAAC	(octopus_NW_026390038.1_19) (octopus_trinity_TRINITY_DN43415_c1_g2_i3.p1_334)	1560.0	8822.0	0.176830650646112																				6.99681e-44	0.217269	8822.0	15.0	4.49955	10.2057	8.11415	1.0001639208532757e-39	True	54M
CATAAACAAGTAAGTAAAAAGTCACAT	GGTGATAAGATGGGGTGGTGGTGGTGA	(octopus_NC_068989.1_48498109)	474.0	695.0	0.6820143884892086																				9.50375e-17	0.477049	695.0	13.0	1.23555	0.330935	0.330935	4.006750920240359e-13	True	54M
CATAAACACACATTCATATATCTACAT	ATTGTATCATTATATATGCGTGTGTGT	(octopus_NC_069005.1_7045065)	454.0	690.0	0.6579710144927536																				2.79089e-19	0.461925	690.0	15.0	1.24846	0.418841	0.378261	1.3938225840207853e-15	True	54M
CATAAACACACCACACACGCATATACA	CGTTACTCATGCATACACACACACACA	(octopus_NC_069009.1_2104768)	607.0	1035.0	0.5864734299516908																				1.30478e-06	0.296326	1035.0	9.0	2.58841	0.635749	0.608696	0.0020955250715427	True	54M
CATAAACACACTACACACGCATATACA	CGTTACTCATGCATACACACACACACA	(octopus_NC_069009.1_2104768)	2744.0	3592.0	0.7639198218262806																				5.85742e-16	0.263694	3592.0	13.0	1.77937	0.375557	0.339087	2.331428681253458e-12	True	54M
CATAAACACAGATGAAATGCTGCTAAG	CATTTTGCTCGGCATGCTAACAATTCT	(octopus_NC_068999.1_52649855)	207.0	288.0	0.71875																				1.56075e-14	0.561634	288.0	11.0	0.937935	0.28125	0.28125	5.577372675568677e-11	True	54M
CATAAACACATAATGTTTTCCATTATA	TTTTCTTTCCAACACCAAGGTAGTAAC	(octopus_NC_069004.1_9593710) (octopus_trinity_TRINITY_DN48510_c4_g1_i1.p1_487)	559.0	947.0	0.590285110876452																				1.30902e-22	0.301861	947.0	9.0	1.2381	0.836325	0.816262	7.9337741647765295e-19	True	54M
CATAAACAGTTCCTTGGAAAACAGCAA	TGTGAGGGTGAACAGGGAAAGGCAGTT	(octopus_NW_026409574.1_147) (octopus_trinity_TRINITY_DN56038_c1_g2_i1.p1_17)	882.0	1728.0	0.5104166666666666																				1.01816e-69	0.49237	1728.0	13.0	1.40254	0.520255	0.508102	2.741988436912843e-65	True	54M
CATAAACATAAAAGATGGAATCAAGCT	GCGCAGGATTTACTTGTACTGGCTCAA	(octopus_NW_026333903.1_627) (octopus_trinity_TRINITY_DN54364_c2_g2_i2.p1_317)	201.0	373.0	0.5388739946380697																				1.0512400000000005e-18	0.456601	373.0	10.0	1.06687	1.8311	1.8311	5.0604368962746994e-15	True	54M
CATAAACATACAACAAGCAATATAATT	ATATAAACCCTCCCCAAAACTTTAAAT	(octopus_NC_069000.1_39761816)	24795.0	37349.0	0.6638731960695066																				0.0	0.555741	37349.0	15.0	1.2919	0.378323	0.367132	0.0	True	54M
CATAAACATACATTATGTATTATATAT	ATATATATATACACACACATATTGTAT	False	55.0	146.0	0.3767123287671233																				8.80615e-08	0.616288	146.0	11.0	3.14222	5.00685	4.71233	0.0001636430540987	True	46M8S
CATAAACATCTACATATATAATATATT	ACTGAATATTACTTGTGCTGGTTTCAG	(octopus_NC_069003.1_21114736)	35.0	63.0	0.5555555555555556																				1.24562e-06	0.896552	63.0	7.0	1.28488	0.460317	0.460317	0.002005441615302	True	54M
CATAAACATGTGTGCAGATGATTGTGT	TTATGTATGTGTGTGTGTGTGTTTGTG	(octopus_NC_069009.1_2689653)	317.0	575.0	0.551304347826087																				4.9737e-66	0.881754	575.0	11.0	1.38651	3.71826	3.3287	1.238736564399928e-61	True	54M
CATAAACCACCAGTGTCGTAGACAATT	CCTTTACCAACCCAACATATATTATAT	(octopus_NC_069004.1_23174515) (octopus_trinity_TRINITY_DN47043_c3_g2_i30.p1_897)	186.0	284.0	0.6549295774647887																				1.9943e-08	0.487857	284.0	14.0	1.21062	0.390845	0.383803	3.993710267318632e-05	True	54M
CATAAACCTATACTTCTTAGGCACATA	CACACATACACACACACATGCATATCA	(octopus_NC_068984.1_21475563)	385.0	726.0	0.5303030303030303																				2.1514100000000002e-23	0.474554	726.0	10.0	1.57368	0.550964	0.538567	1.3607984493682937e-19	True	54M
CATAAACCTCTTTCTAAACTATAATAA	TAATTTCAGACACACTGAAAGCTTGTT	(octopus_NC_068989.1_95843852)	297.0	476.0	0.6239495798319328																				7.38558e-15	0.528302	476.0	15.0	1.27735	7.54832	2.23739	2.7061253970303145e-11	True	20M3D34M
CATAAACGACAGCCATGGTGAACCTTC	TGGCTGCGCATACGGTGATGCTCGCTT	(octopus_trinity_TRINITY_DN52156_c5_g1_i7.p1_7595)	489.0	789.0	0.6197718631178707																				4.0662599999999998e-25	0.498606	789.0	5.0	1.14137	0.3891	0.3891	2.816858835839924e-21	True	31M1284N23M
CATAAACGGGCAATGGACATTGTTAAA	TGTTGCATCTGAAAAGTACAGGAATGA	(octopus_NC_068997.1_8980949)	237.0	407.0	0.5823095823095823																				1.06681e-07	0.366029	407.0	14.0	1.27581	0.739558	0.651106	0.0001963199365066	True	54M
CATAAACTGCATTTCAAGTTCAGTCCA	GTCCTTACTGACTTGAGAAACTTCATT	(octopus_NC_068990.1_6559992)	276.0	333.0	0.8288288288288288																				5.3035e-11	0.482102	333.0	12.0	0.811374	0.498498	0.498498	1.3903989265200137e-07	True	54M
CATAAACTGGCTTGATACGTGTCCGAG	TCGGTTCCATCAGTTAGCGGGGCAGCA	False	309.0	411.0	0.7518248175182481																				1.84586e-16	0.516975	411.0	13.0	1.06202	0.291971	0.284672	7.625101221228316e-13	True	17M11802N37M
CATAAACTGGTAAACCATACTTTATAG	GATAATCTGTTGCAGGATCGACATTAT	(octopus_NW_026434767.1_12) (octopus_trinity_TRINITY_DN52534_c3_g1_i1.p1_443)	3051.0	4380.0	0.6965753424657535																				6.844060000000002e-53	0.249005	4380.0	5.0	1.14474	0.327397	0.317352	1.2628061358177506e-48	True	54M
CATAAACTTCCCTTCCTTGTTCTTACG	GAACCAGTTGACATGGAAAACCTTTGG	(octopus_NC_068997.1_6112909) (octopus_trinity_TRINITY_DN54346_c7_g1_i4.p1_1420)	386.0	445.0	0.8674157303370786																				7.81862e-13	0.557304	445.0	10.0	0.694331	0.139326	0.139326	2.426891013389417e-09	True	54M
CATAAAGAACATTCCCTTCATCAGTTG	TCCCCTGTTTTATCTACTCCGCGTTTC	(octopus_NC_069000.1_24713539)	357.0	488.0	0.7315573770491803																				1.20602e-16	0.539573	488.0	9.0	1.45781	0.5	0.444672	5.046623831994125e-13
CATAAAGAAGCATTACTAAACACTGTA	AGTCTAGAAGACAGAAGGTGCACATTA	(octopus_NC_068985.1_61442245)	1416.0	1873.0	0.7560064068339563																				1.74898e-41	0.476166	1873.0	11.0	1.04581	0.276028	0.259477	2.318067080969087e-37	True	54M
CATAAAGAAGTTTTCCCACGCATGCGC	TCTTGTCTTGTATTTCATGAGAAGTAA	(octopus_NC_068995.1_55109933) (octopus_trinity_TRINITY_DN53100_c9_g2_i12.p1_79)	2453.0	2603.0	0.9423741836342682																				5.98497e-16	0.330972	2603.0	8.0	0.532438	0.091433	0.0795236	2.380680229736691e-12	True	54M
CATAAAGACAAATGAAATGCTGCTAAG	CATTTTGTGTGGTGTGCCAATGATTCT	(octopus_NC_068995.1_14913295)	37.0	100.0	0.37																				5.90116e-06	0.703526	100.0	6.0	2.24606	6.92	6.89	0.0086762974010628	True	54M
CATAAAGACAGACAAAATGCTGCTAAG	CATTTTGCCCAGCATGCTAATGGTTCT	(octopus_NC_068988.1_8364824)	230.0	590.0	0.3898305084745763																				3.10305e-17	0.554055	590.0	13.0	2.52491	4.17627	3.68136	1.3528861617087948e-13	True	54M
CATAAAGACAGACGAAATACCACTAAG	CATTTTGCTCGGCGTGCAAAAGTTTCT	(octopus_NW_026358356.1_10270)	263.0	344.0	0.7645348837209303																				3.19655e-06	0.302346	344.0	13.0	1.57127	1.42733	1.34884	0.0048764082545527	True	54M
CATAAAGACAGGAGGGTCCTGGCTGGA	AGGCATTTGAACATGAGTCTCTGTTTA	(octopus_NW_026297134.1_18181)	949.0	1471.0	0.6451393609789259																				1.83456e-31	0.413478	1471.0	13.0	1.45332	1.56084	1.51666	1.6878251751216828e-27	True	54M
CATAAAGACGGATGAAATGCCGCTAAG	CATTTTGCTCAGCTTACCACTGATTCT	(octopus_NC_068987.1_3123059)	299.0	384.0	0.7786458333333334																				7.30295e-08	0.695809	384.0	13.0	1.22205	2.66667	2.30469	0.0001370089685547	True	54M
CATAAAGAGAAATATGCACACACACAC	ACACATAAACAAACAGACAGACAGACA	(octopus_NC_068981.1_63240135)	388.0	531.0	0.7306967984934086																				2.7635e-15	0.478905	531.0	11.0	1.26961	2.87006	1.01507	1.0466350622350572e-11	True	54M
CATAAAGAGCCAAAACTAAACACCACA	GAGCATAATTTCTACTATAGGCACAAG	(octopus_NC_068999.1_54969240)	457.0	560.0	0.8160714285714286																				1.67243e-08	0.473505	560.0	14.0	0.917477	0.221429	0.201786	3.378275227970006e-05	True	54M
CATAAAGAGCCAACTGATGATGTCCAA	CATCGTCATTGTTATCGGTCAATGGTT	(octopus_NC_068981.1_40534925) (octopus_trinity_TRINITY_DN54548_c2_g2_i6.p1_299)	259.0	408.0	0.6348039215686274																				7.75614e-22	0.821538	408.0	9.0	1.28344	0.384804	0.382353	4.5069345478200944e-18	True	54M
CATAAAGAGCTTGATAAACTTGACCAT	CATAACGACCAAGAGCACTGTGAAGGA	(octopus_NC_068983.1_157602582) (octopus_trinity_TRINITY_DN44737_c2_g2_i4.p2_242)	178.0	230.0	0.7739130434782608																				2.28293e-07	0.484341	230.0	12.0	0.924854	0.230435	0.230435	0.0004035304983514	True	54M
CATAAAGATGAATGAAATGCCACTAAG	CATTTTGTCCAGTTTGCTAACAATTCT	(octopus_NC_068991.1_52687889)	469.0	773.0	0.6067270375161707																				1.08681e-18	0.472251	773.0	13.0	1.57594	1.3467	1.3467	5.226723407589096e-15	True	54M
CATAAAGCAGAGCAATAATTTCCCATA	ATAGAGATGAAATTTTATGCCATCATT	(octopus_NC_069010.1_8940922)	211.0	309.0	0.6828478964401294																				8.33564e-12	0.619487	309.0	10.0	1.17862	1.86408	1.8479	2.3583235706026892e-08	True	54M
CATAAAGCCACTTAAACAAATTGTCTG	TCCAGCTTGAGTTACCTGCGAGATAAT	(octopus_NC_068985.1_26380027) (octopus_trinity_TRINITY_DN52692_c5_g1_i9.p1_244)	4528.0	6998.0	0.6470420120034296																				1.90103e-47	0.22264	6998.0	15.0	1.22765	2.7375	2.05387	3.0149790856714955e-43	True	54M
CATAAAGCCCGAGTCCTTCCACAGTTT	CCATCTACCAAATTCGTTTACAATGCA	False	215.0	291.0	0.738831615120275																				9.29159e-22	0.792237	291.0	8.0	1.11506	0.305842	0.274914	5.376109397488362e-18
CATAAAGCTCCACGAGGCTCCGGCAGG	GGGTGATGGCAAGCCCTGTTGTACTCT	(octopus_NC_068996.1_5223259)	68.0	126.0	0.5396825396825397																				1.715e-14	0.877458	126.0	4.0	1.71028	2.57143	2.57143	6.110400199156888e-11	True	54M
CATAAAGTAAGAGAGGGTGGTAGAAGT	CAAAAACTTATATTATTTATTCGTGGA	(octopus_NC_029723.1_2829)	111.0	203.0	0.5467980295566502																				1.1791e-24	0.901538	203.0	8.0	1.42047	0.482759	0.482759	7.970959051837145e-21	True	53M1S
CATAAAGTAATACTGAATCACCATCAC	CTGGTTCCCAGGAACCAATACATTTCT	(octopus_NW_026363335.1_1323) (octopus_trinity_TRINITY_DN56555_c1_g1_i12.p1_320)	800.0	1338.0	0.5979073243647235																				1.26472e-07	0.197946	1338.0	10.0	1.60402	0.602392	0.602392	0.0002306554213506	True	54M
CATAAAGTATTGCAGATAAACAATACC	TACACACACACACACACACATATGTAT	(octopus_NC_068990.1_6234367)	144.0	258.0	0.5581395348837209																				3.49567e-12	0.751587	258.0	11.0	2.2383	2.33721	2.33721	1.0236469762362032e-08	True	50M4S
CATAAAGTTCCACACTGTCTAACACAC	ACTGATCATTAATGATAGCAGCCACAG	(octopus_NC_069002.1_17140939) (octopus_trinity_TRINITY_DN48790_c6_g1_i7.p1_818)	306.0	450.0	0.68																				3.91361e-13	0.563601	450.0	13.0	1.38722	1.12889	1.08667	1.2469762469468323e-09	True	54M
CATAAAGTTGGGTGTTTCATAATGTAG	GTGTGCATATGTATGTGTGTATATATA	(octopus_NC_068999.1_43474581)	100.0	206.0	0.4854368932038835																				6.29577e-06	0.562815	206.0	10.0	1.91566	0.679612	0.674757	0.0092191474062018	True	54M
CATAAATAAAAACAATATGAAAATCCA	TCATCATCATCATCATCGTCATCTACT	(octopus_NC_068987.1_4542842)	545.0	685.0	0.7956204379562044																				5.86513e-16	0.473506	685.0	10.0	0.997176	1.76058	1.24818	2.3344089395742912e-12	True	54M
CATAAATAAATATGGACATGTATTTGT	GGATCATGGTATATATTCAAGGCAAAT	(octopus_NC_068985.1_95805918)	95.0	169.0	0.5621301775147929																				4.81637e-15	0.763776	169.0	7.0	1.45588	0.508876	0.508876	1.7904210732529093e-11	True	54M
CATAAATAATGCAATGGGAGCACACAT	ATCATATTCTTGTTTGTGTTTAACACC	(octopus_trinity_TRINITY_DN56277_c5_g8_i4.p1_46)	765.0	914.0	0.8369803063457331																				1.15604e-07	0.155608	914.0	9.0	0.789519	2.96937	2.67396	0.0002118650767204
CATAAATAATGCAGTTTGTTTACACTT	CTTTTATTTTACAAACTTAAGAGAAAC	(octopus_NW_026297134.1_15170)	55.0	111.0	0.4954954954954955																				7.29793e-09	0.811111	111.0	5.0	1.06514	0.504505	0.504505	1.534852243910157e-05	True	54M
CATAAATAGCCTGTACTGAAGTAATAG	ATCCTTTTCTAGTTGTTGTAATTCTTT	(octopus_NC_068990.1_48923834) (octopus_trinity_TRINITY_DN47621_c9_g1_i12.p1_932)	5744.0	7164.0	0.80178671133445																				1.26585e-127	0.431539	7164.0	15.0	0.983512	0.242183	0.220547	7.69452763201957e-123	True	45M9S
CATAAATATACATTAGTATAACCTTGT	ATATATATATATATATATGTGTGTGTG	(octopus_NC_068981.1_193311776)	112.0	299.0	0.3745819397993311																				5.34014e-14	0.654449	299.0	13.0	2.7149	2.19064	2.19064	1.8281191261334318e-10	True	54M
CATAAATATGGGTGTTGATTTGTTTGA	CTAAAATCCAGCATGGCCACAGTACAA	(octopus_NC_068984.1_18706927)	163.0	253.0	0.6442687747035574																				8.82544e-09	0.579724	253.0	12.0	1.24941	0.43083	0.422925	1.838698114224044e-05	True	54M
CATAAATCAATAAATAAAGAGTTATTA	GTTATTAAAGTTTGAAAATTTTGGGTA	(octopus_NC_068986.1_72488127)	254.0	447.0	0.5682326621923938																				1.83931e-06	0.365612	447.0	14.0	1.64186	1.51007	1.50112	0.0028962205354121	True	54M
CATAAATCGTAATGGTCTTCCTTGTAT	TTAAGAACGATGATGTCTTCATTCGAT	(octopus_trinity_TRINITY_DN52837_c1_g4_i1.p1_633)	345.0	507.0	0.6804733727810651																				9.51014e-12	0.370415	507.0	9.0	1.10649	0.337278	0.329389	2.6764116477727483e-08	True	54M
CATAAATCTTTCAGTTGGCGTGAACCA	TTTGACTGGGGATGTTTTTGAGAAAAT	(octopus_NW_026332634.1_122)	10541.0	16219.0	0.6499167642887971																				1.0554500000000001e-56	0.150409	16219.0	11.0	1.27989	0.38683	0.374067	2.1459098106514786e-52	True	54M
CATAAATGAAATTAAAAATATGTTACT	TGTTTCAGTCATTTGACTGCGGCAATA	(octopus_NC_069009.1_995850)	1521.0	2692.0	0.5650074294205052																				5.20858e-10	0.224792	2692.0	15.0	1.4384	0.467311	0.460624	1.2359789478390182e-06	True	54M
CATAAATGAAGTGAGAGATTTTGGCAG	AGAGAGATTAGTAGCACCTAATCAAAA	False	324.0	529.0	0.6124763705103969																				7.20742e-08	0.314438	529.0	15.0	1.19949	0.510397	0.489603	0.0001352999699061
CATAAATGATCATGTAAGGTGCATTGA	CGGTGGAGGTGGTGGTAAATGTGATGA	(octopus_NC_068993.1_9017029)	47.0	96.0	0.4895833333333333																				3.10197e-13	1.0	96.0	7.0	1.21882	5.41667	4.42708	9.966045851508175e-10	True	54M
CATAAATGTCAAAGAGTCTTTGTTGAA	ACCATTTGAGATCCTGCTCAATAGAAA	(octopus_NW_026421887.1_509) (octopus_trinity_TRINITY_DN54908_c5_g1_i7.p1_371)	2789.0	5865.0	0.4755328218243819																				6.13635e-26	0.144801	5865.0	15.0	1.89744	4.68167	4.66803	4.423852905986133e-22	True	54M
CATAAATGTCCTTAAATGTATCTTCGT	TCACTATACCTGTCGGACATTCCATTG	(octopus_NC_068998.1_45459728) (octopus_trinity_TRINITY_DN55600_c6_g1_i18.p1_251)	586.0	666.0	0.8798798798798799																				5.49876e-06	0.45979	666.0	6.0	0.690103	0.438438	0.435435	0.0081191550419847	True	4S50M
CATAAATGTCTAAATGACTACAATGAC	ACACAGACACAACAAAACACAGAAGAC	(octopus_NC_068984.1_18705492)	1460.0	1648.0	0.8859223300970874																				6.50473e-12	0.429682	1648.0	15.0	0.736483	1.20206	0.840413	1.8583603015807533e-08	True	54M
CATAAATGTGCCATTGTAATAACCATT	TCGAGTTTTTCGTTGCAATAAGTAGAC	(octopus_NW_026405909.1_620) (octopus_trinity_TRINITY_DN56250_c6_g2_i10.p1_1600)	481.0	837.0	0.5746714456391876																				3.10878e-11	0.266318	837.0	11.0	1.25875	1.73477	1.67981	8.334635834181518e-08	True	54M
CATAAATGTGGTTGGTTCGCAGGTGCA	GGTTGGTCGCGGAGATCGCTCGGACGC	(octopus_NC_069010.1_1728679) (octopus_trinity_TRINITY_DN51338_c4_g1_i21.p1_1802)	194.0	261.0	0.7432950191570882																				4.56307e-10	0.589015	261.0	12.0	1.04914	0.298851	0.295019	1.089186206178564e-06	True	54M
CATAAATGTTATTATGTGAAACTATTG	AAAGTTTGATGAACCTTATAATAATAA	(octopus_NC_068985.1_19836415)	597.0	846.0	0.7056737588652482																				3.66047e-43	0.776422	846.0	11.0	1.35495	0.371158	0.329787	5.117861854095634e-39	True	54M
CATAAATGTTGGGAGAGAGTGTATAGT	TGATTATATCAACCCAAGAAATATGAA	(octopus_NC_068991.1_17186736)	249.0	592.0	0.4206081081081081																				6.68116e-15	0.393984	592.0	15.0	2.28883	0.741554	0.726351	2.456238155215037e-11	True	54M
CATAAATGTTTTAAATATTCCTTTAAA	GCCAAAACAATGGAAAGTACTATTACC	(octopus_NC_068997.1_8341573)	949.0	1130.0	0.8398230088495575																				1.75516e-09	0.37108	1130.0	15.0	0.974912	0.19469	0.19292	3.942904617248784e-06	True	54M
CATAAATGTTTTCAGGCATAAAACCAA	ATGTTTTGCGTGTGTCTGTAAACCGTG	(octopus_NC_068983.1_43438686) (octopus_trinity_TRINITY_DN52180_c10_g3_i1.p1_2018)	2129.0	3255.0	0.6540706605222735																				5.16918e-311	0.736944	3255.0	10.0	1.22454	0.398464	0.368049	1.2037084184075077e-305	True	54M
CATAAATTATCTCCTTCTCTGTTATAA	TAAATTGTGTACGCAGAGCTCTGTTTA	(octopus_NC_068985.1_117922751)	212.0	321.0	0.660436137071651																				3.01672e-08	0.425869	321.0	10.0	1.41832	0.370717	0.370717	5.918606244120959e-05	True	54M
CATAAATTCAGCTGTTGATAGCTAAAA	GCAGAATGTTGGTGTTGATGGTCAAAG	(octopus_NC_068995.1_44569651)	966.0	1475.0	0.6549152542372881																				5.34111e-30	0.39503	1475.0	14.0	2.10994	0.587797	0.529492	4.628450174277588e-26	True	54M
CATAAATTCCACTTGGCCAGAACTCCA	TTCACTTTGGTGAGTGGAAAAGAAATC	(octopus_NC_068993.1_53538960)	334.0	474.0	0.7046413502109705																				6.84401e-07	0.306559	474.0	13.0	1.15356	0.352321	0.310127	0.0011397580378746	True	54M
CATAAATTCCATACGTTACTTATCTTA	TAATCCATACTTTGGTAATCACAAGCT	(octopus_NC_068998.1_55495975)	327.0	663.0	0.4932126696832579																				2.1653900000000002e-29	0.40134	663.0	9.0	1.2628	0.536953	0.52187	1.8256817592094297e-25	True	54M
CATAAATTCCTACATATATATATATAT	GCAGAGAGAGACACACAGACAGTAGAT	(octopus_NC_068995.1_52608548)	443.0	718.0	0.616991643454039																				1.03495e-11	0.447726	718.0	12.0	1.40867	0.739554	0.501393	2.9031308260875933e-08	True	54M
CATAAATTGTGACTAAGGTTTGGGGGA	AGATTTTAATTCAAAACTCATGAAAAC	(octopus_NC_069003.1_5297383)	218.0	329.0	0.662613981762918																				1.2891e-07	0.458547	329.0	13.0	1.48046	1.15502	1.12158	0.0002348674424993	True	54M
CATAAATTGTGACTAAGGTTTGGTGGA	AGATTTTAATTCAAAACTTATGAAAAC	(octopus_NC_068988.1_55146937)	743.0	3213.0	0.2312480547774665																				1.5913e-43	0.297128	3213.0	15.0	4.34685	2.19826	2.08652	2.250413892297602e-39
CATAAATTTCCTAAAGAGGCCCCAACT	TTTCGGGGATTGAAATACCAGGTAATA	(octopus_NC_069000.1_42569646)	229.0	664.0	0.3448795180722891																				3.6597e-22	0.690846	664.0	13.0	2.63458	1.20783	1.19428	2.1661881288149898e-18	True	54M
CATAAATTTGTCCCTTGTACGTGCATT	GACAGACGTTGTCTTTACATTTAACTT	(octopus_NC_068984.1_97495676) (octopus_trinity_TRINITY_DN44834_c1_g1_i8.p1_602)	1773.0	2157.0	0.8219749652294854																				2.12762e-88	0.48604	2157.0	5.0	0.874756	0.215114	0.204451	7.8986208920732755e-84	True	54M
CATAAATTTTATGGGAAGATGATTTCA	GTTCAGTAACTATCTCATCGACCCTCT	(octopus_NC_069000.1_33628423)	2218.0	2945.0	0.7531409168081494																				2.25371e-56	0.36017	2945.0	15.0	1.10793	0.289643	0.260102	4.541520553092558e-52	True	54M
CATAACAAAATACAAGGATAGAAGTCA	GAAGCTGCTAGGAACCAACCTACATGC	(octopus_NC_068989.1_8909351)	454.0	568.0	0.7992957746478874																				4.76943e-08	0.279455	568.0	14.0	0.7959	0.202465	0.202465	9.143106394998994e-05	True	54M
CATAACAAACCCCAATATATAAACGAA	CAATATATATATATATATATATATAAT	(octopus_NC_029723.1_14384)	2672.0	4975.0	0.5370854271356784																				2.81001e-178	0.667164	4975.0	15.0	2.31671	2.07136	1.4597	2.775304458325214e-173	True	48M6S
CATAACAAATAGAACGCTCTGCCAGGG	ACCACTAGCCATAAGAGCCAAAAGTAG	(octopus_trinity_TRINITY_DN51474_c5_g2_i1.p1_360)	113.0	154.0	0.7337662337662337																				1.75789e-07	0.596491	154.0	8.0	1.18143	0.519481	0.474026	0.0003150552933425	True	25M1497N29M
CATAACAACAACAACACAAGATGTTGC	AACATGGCACCTTACTCCTAGACCCAA	(octopus_NC_069001.1_14137719)	415.0	523.0	0.7934990439770554																				3.42065e-08	0.447635	523.0	12.0	1.08795	0.279159	0.271511	6.669667673966241e-05	True	54M
CATAACAACTGAGTAAAATGTTTTATT	TAGGTGTAGGCATGTACTACATTCTTT	(octopus_NC_068982.1_25896161)	119.0	215.0	0.5534883720930233																				2.3404e-14	0.78711	215.0	12.0	1.52137	0.637209	0.530233	8.245580332157836e-11	True	54M
CATAACAACTGTTATTTTAATTCTTCT	TATTATTATTGTTATTATTGATAAAGT	(octopus_NC_069000.1_40150155)	114.0	207.0	0.5507246376811594																				6.4031e-26	0.920635	207.0	12.0	1.22254	0.550725	0.468599	4.6117238625363945e-22	True	54M
CATAACAAGATTTTAAATAATAATAAT	CATCCCTGAAATTTTAGGGTGAAGGGA	(octopus_NC_068994.1_14528560)	102.0	196.0	0.5204081632653061																				2.0973e-18	0.936364	196.0	10.0	1.31243	0.505102	0.505102	9.894662425492743e-15	True	54M
CATAACAAGCGATGAATTGTGAGTCTC	TGGCTATGAACCCAAAACCAAAGCAAA	False	679.0	856.0	0.7932242990654206																				1.64449e-17	0.343118	856.0	11.0	0.921043	0.21729	0.214953	7.308463456642106e-14	True	54M
CATAACACGAAATCTTTGTGTCGTTTA	CCATTAGGAAACGTCCCATATAGCTTG	(octopus_trinity_TRINITY_DN51251_c5_g3_i2.p1_341)	638.0	1003.0	0.6360917248255235																				5.88279e-25	0.385099	1003.0	9.0	1.17109	0.376869	0.376869	4.0434205816266005e-21	True	42M877N12M
CATAACAGAATGTAAAGGGATCATCAT	CATCATCATCATCACCACCATCTGATG	(octopus_NC_069004.1_237051)	118.0	174.0	0.6781609195402298																				1.72027e-11	0.89354	174.0	10.0	1.19425	1.48276	1.48276	4.725959850074112e-08	True	54M
CATAACAGACATGAAATATTCCAGTTT	CATGCCAATGTCTGGTGTGGAGACACA	(octopus_NC_069009.1_11507321) (octopus_trinity_TRINITY_DN43363_c1_g1_i15.p1_1)	1349.0	2342.0	0.57600341588386																				2.2642e-15	0.210915	2342.0	13.0	1.22525	0.438941	0.436806	8.631968480449665e-12	True	54M
CATAACAGCACCTGGAAAGGTTTGCAA	TACAAGAGGTGTGATTCATTCTCGATC	(octopus_NC_068997.1_46332974) (octopus_trinity_TRINITY_DN42851_c12_g9_i1.p1_26)	83.0	143.0	0.5804195804195804																				1.25632e-14	0.883226	143.0	11.0	1.2865	0.482517	0.454545	4.522042778512522e-11	True	54M
CATAACAGGATTTCAACACATAACATA	AAGGAATGCCACAACATTTTGTCTGAC	(octopus_NC_068997.1_26604892)	415.0	649.0	0.6394453004622496																				5.97187e-09	0.453956	649.0	13.0	1.12579	0.402157	0.371341	1.2678879043133785e-05	True	54M
CATAACATAAAGAGAAATATGCACACA	CACACACACATAAACAAACAGACAGAC	(octopus_NC_068981.1_63240140)	386.0	524.0	0.7366412213740458																				8.39119e-16	0.48883	524.0	11.0	1.23215	2.3626	0.992366	3.302041818829292e-12	True	54M
CATAACATATCAGAATAGAGTGTCTCT	TGAAGAGGACATAAAAATAAACATTAT	(octopus_NC_069008.1_13028181)	4517.0	8999.0	0.5019446605178353																				2.37748e-09	0.134973	8999.0	15.0	2.24151	0.558507	0.545505	5.268086127453984e-06	True	54M
CATAACATATTCCACATTGGCACAAAA	CTCCAAACTCCACTTCCATGCCATAAG	(octopus_NC_068986.1_96845630) (octopus_trinity_TRINITY_DN48722_c8_g1_i7.p1_133)	158.0	217.0	0.728110599078341																				2.3972e-15	0.659148	217.0	8.0	0.978269	0.806452	0.806452	9.122441313241984e-12	True	54M
CATAACATCTAAAGTCGTAGCTTTATC	GGGCAGGGCTGCAATGATATCCTCCTC	(octopus_NC_069000.1_1843538) (octopus_trinity_TRINITY_DN49851_c2_g2_i3.p1_43)	420.0	563.0	0.7460035523978685																				2.71679e-11	0.315465	563.0	13.0	0.980964	0.49556	0.49556	7.324622169609444e-08	True	54M
CATAACATGATTTATTTCAGTACAATT	TAATTGGCCTCCTTTAGAAGTTCGGAT	(octopus_NC_068982.1_51784879) (octopus_trinity_TRINITY_DN55467_c9_g2_i3.p1_1069)	137.0	199.0	0.6884422110552764																				3.96632e-06	0.487342	199.0	13.0	1.09571	0.316583	0.316583	0.0059742225119359	True	54M
CATAACATGGCAGTCCTGGTTTAGGAC	GAATGTTGCTGTAATTTAGCCCCAGCA	(octopus_NC_068993.1_524520)	279.0	344.0	0.811046511627907																				5.00584e-08	0.521634	344.0	7.0	1.53858	0.584302	0.55814	9.573397200330262e-05	True	54M
CATAACATGTCTTCTGATGTTGCACAT	CCATTGCCTTGTGCATCCCAGCGTTCT	False	276.0	576.0	0.4791666666666667																				1.72048e-13	0.465191	576.0	11.0	1.69387	5.59028	3.65972	5.6477296791753e-10	True	21M33187N33M
CATAACATTACACACACACAGACATAT	AACACACACTCATGCATACACACACAC	(octopus_NC_069006.1_24547976)	295.0	470.0	0.6276595744680851																				4.67995e-07	0.403224	470.0	12.0	1.34155	0.408511	0.408511	0.0007957987279802	True	54M
CATAACATTTGAGAATGAAGATCTTTT	TTAACAAAGTGGAGCACATAGATATAA	(octopus_NC_068992.1_3364048)	205.0	416.0	0.4927884615384615																				1.87089e-10	0.464904	416.0	12.0	1.83016	0.978365	0.853365	4.648445229873604e-07	True	54M
CATAACCAAAAGGTTTCTTACATCTGT	ATTACCATCGAATGTACTACTAACAAT	(octopus_NC_068983.1_167844330)	150.0	287.0	0.5226480836236934																				8.78547e-21	0.836461	287.0	13.0	1.23539	0.543554	0.508711	4.806009054544161e-17	True	54M
CATAACCACCATGATCAGATCTTACAT	TCCTCTCAACATTATCACCTCCATAAC	(octopus_NW_026328276.1_978) (octopus_trinity_TRINITY_DN56276_c1_g1_i1.p1_83)	18650.0	38636.0	0.4827104255098871																				1.96258e-47	0.125518	38636.0	8.0	1.56091	0.575629	0.564991	3.111090861510626e-43	True	54M
CATAACCACCGCTTACGTATATGATTA	CGAACGCACAGAAACAACCTTCATCTC	(octopus_NC_068999.1_46129805)	240.0	361.0	0.6648199445983379																				4.92233e-06	0.388788	361.0	15.0	1.22232	0.34349	0.34349	0.0073184321977109	True	54M
CATAACCAGAATTTCATTAAACATTAT	TTGTAATGATTAATGGTAAAGTCAAAA	(octopus_NC_069002.1_31020686)	1155.0	1720.0	0.6715116279069767																				4.38493e-08	0.230446	1720.0	12.0	1.68642	0.41686	0.388372	8.44238126207105e-05	True	54M
CATAACCAGGGTGACCACCTCGCCCTC	CCCAATTACCTGGACCTTGGTGATATC	(octopus_trinity_TRINITY_DN50111_c6_g2_i8.p1_506)	272.0	547.0	0.4972577696526508																				1.28581e-06	0.36149	547.0	11.0	1.56292	3.66545	3.17367	0.002066551524502	True	12M1296N42M
CATAACCAGTTCATACAACTCAGGCAT	AGTTTTCTCCCTAACAAACCTTTGGGT	(octopus_trinity_TRINITY_DN54176_c0_g1_i1.p1_643)	745.0	1070.0	0.6962616822429907																				1.79171e-06	0.305916	1070.0	14.0	1.4221	1.11402	1.10187	0.0028256105454108	True	18M2101N36M
CATAACCATGTCTATGCAAGTGTATGA	TTGTATGAAAATATGCATATTTACAAG	(octopus_NC_068991.1_534367)	948.0	1329.0	0.7133182844243793																				1.36486e-29	0.436633	1329.0	11.0	1.18204	2.9225	2.91648	1.1616417681686325e-25	True	54M
CATAACCATTCTGTTGATAGGCTGCTG	TACTTTGCATGGTTGTCTCATATTCCT	(octopus_NC_068999.1_41805142) (octopus_trinity_TRINITY_DN56423_c5_g1_i7.p1_1133)	635.0	960.0	0.6614583333333334																				1.59726e-84	0.803608	960.0	11.0	1.09396	0.358333	0.346875	5.583963457694513e-80	True	2S52M
CATAACCATTGGGAGTTTTTCGAAGGG	TAACTGCCCGAGGAGCATAATTACTGT	(octopus_NC_068999.1_23699695) (octopus_trinity_TRINITY_DN52151_c7_g3_i3.p1_1232)	277.0	433.0	0.6397228637413395																				1.48963e-21	0.738531	433.0	11.0	1.15408	0.778291	0.769053	8.515406543746302e-18	True	1S53M
CATAACCGAGAGAACGGCGAGCAATCA	TGTCCCGACAAACGCGAATAGAGGTGA	(octopus_NC_069003.1_7031799) (octopus_trinity_TRINITY_DN44381_c4_g1_i1.p1_110)	3512.0	3792.0	0.9261603375527426																				2.91414e-06	0.18325	3792.0	15.0	0.583258	0.102057	0.0846519	0.0044682314683918	True	54M
CATAACCGAGCATATTGCATGCGTGTG	TGTGTGCAAATGTGTATATGTGTAAAT	(octopus_NC_069002.1_22454568)	421.0	545.0	0.7724770642201835																				2.16652e-06	0.404262	545.0	13.0	1.32615	2.07706	0.889908	0.0033799245117764	True	31M2I21M
CATAACCTAAGGCAGTCAAATTTCTAC	ATTGTTCTGTTGTTAGTGCTGCCAAAA	(octopus_NC_068984.1_127783348)	76.0	231.0	0.329004329004329																				2.40309e-07	0.510559	231.0	9.0	2.79421	0.800866	0.800866	0.0004235441825219	True	54M
CATAACCTGTGGATGTGCCATCATGGC	TGGTGGTTGGTTTAGCATTGTACCAAC	(octopus_NC_068985.1_4591778) (octopus_trinity_TRINITY_DN51946_c0_g2_i19.p1_2581)	53.0	105.0	0.5047619047619047																				3.08083e-13	0.980392	105.0	9.0	1.13546	0.495238	0.495238	9.900734125548867e-10	True	54M
CATAACCTTAACATCATATATGCATGC	GTACGCGCGCGCGTGTGTGTGTGTGGA	False	221.0	378.0	0.5846560846560847																				7.42308e-12	0.493056	378.0	11.0	2.25134	0.970899	0.962963	2.1097553654221343e-08
CATAACCTTTTCCTGATAACAGAAAAC	TTCAATGAAATTCTGTCGATGTTGTCC	(octopus_NW_026418960.1_70)	150.0	239.0	0.6276150627615062																				4.27271e-10	0.620113	239.0	13.0	1.1954	5.5272	5.48536	1.0230762402891802e-06	True	24M11795N30M
CATAACGAAAAGCATTAACACATGAAG	CCAGTTTTATATGAGAGTGGAAGAAGA	(octopus_NC_068982.1_25893891)	392.0	523.0	0.7495219885277247																				1.54081e-17	0.563313	523.0	13.0	1.16739	0.33652	0.271511	6.860414548204499e-14	True	54M
CATAACGAATTTTCGGATTTGAAGAGG	TGACAGCATGTACCATCAAGTCGACAA	(octopus_NC_068985.1_9175412) (octopus_trinity_TRINITY_DN55315_c10_g1_i1.p1_902)	206.0	272.0	0.7573529411764706																				5.52128e-06	0.45155	272.0	11.0	0.936014	0.25	0.25	0.0081502735449172	True	54M
CATAACGACCACAGACTCTCCTTCTAC	ACTCGTTGATGTCAATACATGTTCTCC	(octopus_trinity_TRINITY_DN50870_c11_g7_i2.p2_39)	16569.0	21586.0	0.7675808394329658																				1.3564899999999998e-49	0.126686	21586.0	5.0	1.09821	0.49004	0.473501	2.286777377487691e-45	True	15M748N39M
CATAACGATAATAATCTCCGTGGAAAT	TTTATAAATGGGTCAGAAAGAAATTAT	(octopus_NC_068988.1_13288489)	115.0	325.0	0.3538461538461538																				9.51014e-11	0.471226	325.0	10.0	2.60239	1.30462	1.30462	2.432877267578059e-07	True	54M
CATAACGATTTGGAAATGACATAATTC	GTTCATGAATATCAGCCCCAGCAGCAG	(octopus_NC_068989.1_58492383) (octopus_trinity_TRINITY_DN46154_c4_g2_i17.p1_2066)	240.0	302.0	0.7947019867549668																				2.84249e-11	0.527875	302.0	11.0	0.853873	0.215232	0.215232	7.649679211740725e-08	True	54M
CATAACGTATTCACATATATTGTGTAA	CTCAACAAATATGTAACACAACACAGA	(octopus_NC_068985.1_61446381)	2598.0	3540.0	0.7338983050847457																				1.19133e-74	0.427138	3540.0	11.0	1.09695	2.76921	1.76158	3.511932112084167e-70	True	54M
CATAACGTCATTACCTTCCCAATAAAA	CGCAATTTTATCGCCCTTTCCATTTTG	(octopus_trinity_TRINITY_DN50885_c1_g1_i5.p2_268)	353.0	619.0	0.5702746365105008																				4.70486e-08	0.279845	619.0	11.0	1.22683	0.458805	0.455574	9.025854330255696e-05	True	19M6451N35M
CATAACGTGTGTACAATTGTGTGTACG	CAATGGTTAAGTGTTTAAAATGCAAAA	(octopus_NC_069007.1_20678255)	58.0	114.0	0.5087719298245614																				4.40354e-14	0.925303	114.0	8.0	1.90813	0.649123	0.649123	1.5178774668896352e-10	True	54M
CATAACTAAACTCCAGTTGATCAGGGA	AATCATCTTCCAGCTGAACTTTTAGAG	False	2251.0	2808.0	0.8016381766381766																				7.4389e-43	0.333255	2808.0	15.0	0.951442	0.242521	0.227564	1.0303174366116195e-38
CATAACTAAAGTGTTAGACTCTCAGAC	CATTAGCACTAACATTACTGTTGAGGT	(octopus_NC_068995.1_44569135)	1077.0	2181.0	0.4938101788170564																				1.71084e-55	0.496738	2181.0	15.0	2.04627	0.934434	0.920679	3.373577124579059e-51	True	54M
CATAACTAAATATGTAGTTCTCCTAAG	ATTTGTTTTACCAGCTTCTAAGAAGTC	(octopus_NC_068985.1_19724148) (octopus_trinity_TRINITY_DN51771_c4_g3_i6.p1_679)	2556.0	3287.0	0.7776087617888652																				1.5718799999999998e-65	0.496397	3287.0	15.0	1.1325	0.317615	0.293581	3.8773334440774266e-61	True	54M
CATAACTAATAGGGAAAATACCCTGCC	TTGAACCAATGCGGCCTTCAAGCCAGT	(octopus_NC_068985.1_40032894)	137.0	246.0	0.556910569105691																				7.46045e-16	0.724749	246.0	11.0	1.28879	0.46748	0.46748	2.946923907475593e-12	True	54M
CATAACTATAGCAAAAATTTCACTCTT	ATTGATTAATAGCTAGACTTGAGGCTA	(octopus_NC_068987.1_58929842)	1879.0	2669.0	0.7040089921318846																				3.31357e-110	0.556829	2669.0	11.0	1.1255	0.351068	0.322218	1.6506163149713727e-105	True	54M
CATAACTATGTGCACACACACCCACAT	CCACATCCATACGAACATGCGGAATTC	(octopus_NC_068996.1_9458874)	62.0	112.0	0.5535714285714286																				2.81321e-13	0.92	112.0	8.0	1.30473	0.616071	0.508929	9.069472295928996e-10	True	54M
CATAACTCAGATAATACTCTATAAGAA	GTTCTTTAGATTAAGTGATATCTCACC	(octopus_NC_068981.1_89574651)	141.0	272.0	0.5183823529411765																				3.99199e-29	0.792507	272.0	9.0	1.30857	0.522059	0.518382	3.3307170938809884e-25	True	54M
CATAACTCCCATGAAAATTCATATATT	TTTGATGTTGATGAAATTTTAACCCGA	(octopus_NC_068986.1_41915565)	1331.0	1761.0	0.7558205565019875																				4.21713e-10	0.199512	1761.0	15.0	1.7891	0.456559	0.354912	1.0103489364601557e-06
CATAACTCCTGAGGAGTAAATATTTTG	GATTATCTTCTAATCCCCGGATTATAA	(octopus_NW_026299730.1_294)	704.0	826.0	0.8523002421307506																				2.94851e-25	0.840583	826.0	10.0	1.04094	0.198547	0.175545	2.0565886351769287e-21	True	54M
CATAACTGAATCTCCTCAACAGGCCTG	GTGCATTTTCAGAATTTTCTTTCTTTT	(octopus_trinity_TRINITY_DN52068_c6_g1_i13.p1_4784)	96.0	187.0	0.5133689839572193																				1.04417e-10	0.7	187.0	11.0	1.44947	9.24599	7.75401	2.660317774088652e-07	True	30M8304N24M
CATAACTGACTTACATCCAATATTTCT	AATCATAGCAGAGACATTCTCTTTACG	(octopus_NC_068986.1_77205197)	104.0	143.0	0.7272727272727273																				2.32184e-06	0.711549	143.0	5.0	1.01742	0.272727	0.272727	0.0036079548866383	True	54M
CATAACTGATGGTCGAGACTGGAATGT	CTTTAACCATAGGTCCATCTGTTAAGG	False	186.0	337.0	0.5519287833827893																				3.4673e-34	0.963685	337.0	13.0	1.27381	6.09792	6.07418	3.554004972628935e-30
CATAACTGCATTATGCAGTTATTTTTA	GTAGATCTACCACATGTTGCCTCATGC	(octopus_NC_069005.1_21828248)	141.0	251.0	0.5617529880478087																				2.06416e-10	0.619528	251.0	7.0	1.41542	0.545817	0.521912	5.107241527005053e-07	True	54M
CATAACTGCATTGTTTAAATGGAGTGT	TTTTGTCTTCAAGTATGTGTTTTAGAC	(octopus_NC_068997.1_5295612) (octopus_trinity_TRINITY_DN53739_c7_g1_i2.p1_134)	158.0	283.0	0.558303886925795																				5.2626e-20	0.737805	283.0	15.0	1.10869	0.448763	0.448763	2.7484613724580725e-16	True	54M
CATAACTGCCATCATAAGATCTTACGT	TCCTGTCAACATCATTACCTCCATAAC	(octopus_NW_026328276.1_622) (octopus_trinity_TRINITY_DN56276_c1_g1_i12.p2_80)	27393.0	51929.0	0.5275087138207938																				8.3765e-45	0.125681	51929.0	8.0	1.5282	1.86156	1.84976	1.2315093854916943e-40	True	54M
CATAACTGCCATTATAAGATCTTACAT	TCCTTCCAACATTATCACCTCCATAAC	(octopus_NW_026328276.1_670)	183483.0	345603.0	0.5309068497669291																				4.57586e-228	0.1049	345603.0	10.0	2.41121	1.19016	1.13377	6.479557535431974e-223	True	54M
CATAACTGCCATTATCAGATCTTACAT	TCCTTCCAACATTATCACCTCCATAAC	(octopus_NW_026328276.1_670)	112.0	308.0	0.3636363636363636																				2.85389e-10	0.501929	308.0	4.0	3.219	1.79545	1.76948	6.959708187537376e-07	True	54M
CATAACTGGTACTTATTTTATCAACCC	CTGAAAGGATGAAAGGCAAAGTCGACC	(octopus_NC_068990.1_84532281)	335.0	783.0	0.4278416347381865																				4.35872e-09	0.317891	783.0	15.0	2.06981	8.65134	2.48531	9.389999160268007e-06	True	54M
CATAACTGGTATTTCTCAAAATAATGT	GACATACACAAACATCTACTGAGATAC	(octopus_NC_068985.1_112154099)	201.0	427.0	0.4707259953161593																				6.53142e-27	0.786493	427.0	13.0	1.83417	2.9719	2.72365	4.938517468069953e-23	True	54M
CATAACTTAGCAGTTCAGCAAAAGAGA	CTGATAGAATAAGTGCTAGGCTTACAA	(octopus_NC_069010.1_5460421) (octopus_trinity_TRINITY_DN44037_c6_g1_i1.p1_35)	162.0	507.0	0.3195266272189349																				3.33438e-07	0.363782	507.0	15.0	3.73716	3.41617	3.28205	0.0005774660726303	True	54M
CATAACTTTGTTGGCTGAATCTCGGTT	CTTGAGTCAACAACTGTGACGAATTCA	(octopus_trinity_TRINITY_DN56417_c2_g2_i4.p1_6155)	684.0	961.0	0.7117585848074922																				6.31225e-21	0.442182	961.0	15.0	1.12873	0.342352	0.314256	3.4791768988836424e-17	True	35M2463N19M
CATAAGAAAACAAATGTAAATTATGAA	TAATAATAATATATAATAACTCTTTCT	(octopus_NW_026386060.1_69)	364.0	894.0	0.407158836689038																				1.20652e-06	0.16501	894.0	13.0	2.30821	6.50224	3.42506	0.0019458646636441	True	54M
CATAAGAAATCGAAGCATTAAAAAGAA	TATGTTGAAAGCTGACGAGACGGTCCG	(octopus_NC_068987.1_7660890)	84.0	166.0	0.5060240963855421																				1.1609e-10	0.693917	166.0	11.0	1.09366	0.560241	0.542169	2.9443797458069545e-07	True	54M
CATAAGAAATGTCAACAGCATAAGGAC	CTTGTTCAATTGGCATGTAAGAGCCAG	(octopus_trinity_TRINITY_DN56198_c3_g1_i14.p1_1928)	813.0	1007.0	0.8073485600794439																				4.34309e-17	0.498216	1007.0	15.0	0.921121	0.279047	0.219464	1.875524346211101e-13	True	27M1089N27M
CATAAGAACCAGGGGTGGCTGGTTTAC	TTCGATTCTTCGAGCTAGAAGATCGAT	(octopus_NC_068982.1_162993342) (octopus_trinity_TRINITY_DN55387_c4_g1_i16.p1_1862)	1656.0	2094.0	0.7908309455587392																				9.18806e-43	0.409631	2094.0	15.0	0.941482	0.237345	0.225883	1.269533191084827e-38	True	54M
CATAAGAAGATTAAATAAAAGCTAAAA	GAGTCTCTAATTAGAGGCTGAAACCTT	(octopus_NW_026435485.1_1543)	58.0	100.0	0.58																				2.76646e-11	0.883144	100.0	7.0	1.11746	0.51	0.45	7.453862199961834e-08	True	2S52M
CATAAGAATAACAAGTTTCCTCACCCC	AGCAAACAGCTGAAACAGCAAACAACA	(octopus_NC_068982.1_115301599) (octopus_trinity_TRINITY_DN54103_c0_g1_i4.p1_29)	485.0	599.0	0.8096828046744574																				2.0301e-10	0.348993	599.0	14.0	0.876542	0.208681	0.205342	5.026453343129828e-07	True	54M
CATAAGAATCATTGGCATTATTCGACC	AACCTTGCCAGAAACCAAATCTGAAAG	(octopus_NC_068990.1_29765176) (octopus_trinity_TRINITY_DN56528_c5_g1_i28.p1_847)	122.0	201.0	0.6069651741293532																				7.33803e-09	0.79057	201.0	9.0	1.74509	0.666667	0.60199	1.542957989569878e-05	True	51M3S
CATAAGAATGTGGACGTTTCTGACCAG	GATCTTTCCTTAAATCACTGTCAAAAC	(octopus_trinity_TRINITY_DN56205_c5_g1_i16.p1_6701)	410.0	617.0	0.6645056726094003																				1.43596e-06	0.359781	617.0	15.0	1.5059	4.06483	3.61588	0.0022936717517354	True	30M2559N24M
CATAAGACCAATACTTTGATTAGGGGC	ATAAACGTTTAAACCATAATCCGAAGG	(octopus_NC_068983.1_95026095) (octopus_trinity_TRINITY_DN55637_c3_g3_i14.p1_466)	4939.0	8274.0	0.5969301426154218																				7.01577e-142	0.450556	8274.0	5.0	1.25448	0.435944	0.417452	4.928034253278123e-137	True	54M
CATAAGACTAGAGGCAAAATGGAATTA	ATCCGCCTCCACTTAGAATCGAAACTG	(octopus_NC_069003.1_24323304)	561.0	856.0	0.655373831775701																				6.25913e-11	0.41223	856.0	6.0	1.20765	0.372664	0.363318	1.629759287436325e-07	True	54M
CATAAGAGAAAATATATCCATTTTGAC	AAGCCTTTATCGTCCATGTACTGCCGC	(octopus_trinity_TRINITY_DN48272_c9_g1_i8.p1_392)	1272.0	1544.0	0.8238341968911918																				3.6664600000000005e-61	0.486337	1544.0	5.0	0.848217	0.190415	0.189119	8.256724349238181e-57
CATAAGAGAAGACACACAAAACTGCAT	AACAGATCTGGTCAGCCATGCTGGATT	(octopus_NC_068983.1_61279416)	257.0	422.0	0.6090047393364929																				7.648549999999999e-20	0.572924	422.0	13.0	1.37156	3.69668	2.99289	3.956313027263434e-16	True	43M7698N11M
CATAAGAGATGGAGGGAGAGAGAGAGA	GAGATAGAAAGATAGAAGTGCTGTTTA	False	163.0	269.0	0.6059479553903345																				1.62679e-07	0.517828	269.0	11.0	1.78077	4.56134	2.69145	0.000292725069758
CATAAGAGCACCACAGCAAACCACAGC	ACATACCCAAGGCGCACAGAGCTGCGC	(octopus_NC_068988.1_68416530)	826.0	1603.0	0.5152838427947598																				1.83166e-08	0.174303	1603.0	15.0	3.04052	0.761697	0.732377	3.684100797779119e-05
CATAAGAGTGACATTTCCATTGAGCAC	AACATTTCCACTTTGGGTGATTTTATA	(octopus_trinity_TRINITY_DN53470_c3_g2_i1.p2_67)	942.0	1434.0	0.6569037656903766																				2.44978e-13	0.240529	1434.0	15.0	1.39614	1.77615	1.71548	7.93879308785653e-10	True	19M5000N35M
CATAAGATAACAAGTTTAGTGGTTTCT	CGGGTACTATTGTGTTTGTTAATTGTT	(octopus_NC_069000.1_14891963)	444.0	529.0	0.8393194706994329																				1.41234e-08	0.45476	529.0	10.0	0.832847	1.40643	0.570888	2.876287662207424e-05	True	54M
CATAAGATATTCCTTTGTCATATATAT	ATATATATATATATTCAATAATCAGTG	(octopus_NC_069003.1_21282295) (octopus_trinity_TRINITY_DN52757_c6_g1_i15.p1_194)	75.0	362.0	0.2071823204419889																				8.25198e-08	0.463704	362.0	13.0	3.42904	8.04696	4.53591	0.0001538720475097	True	35M19S
CATAAGATCTTACATTCCTTTCAACAT	TATCACCTCCATAACCGCCATGATCAG	(octopus_NC_068993.1_8363298) (octopus_trinity_TRINITY_DN56276_c1_g1_i1.p1_119)	190919.0	535226.0	0.3567072601106822																				2.62416e-244	0.103658	535226.0	12.0	3.05301	1.79151	1.77645	4.139319035253173e-239	True	54M
CATAAGATCTTACATTCCTTTCAGCAT	TATCACCTCCATAACTGCCATCATAAG	(octopus_NC_068993.1_8363250) (octopus_trinity_TRINITY_DN56276_c1_g1_i12.p2_68)	238.0	394.0	0.6040609137055838																				5.5152e-12	0.413451	394.0	4.0	2.41604	1.51269	1.36294	1.5857785127425893e-08	True	54M
CATAAGATCTTACATTTCTTTCAACAT	TATCACCTCCATAACTGCTATCATAAG	(octopus_NC_068993.1_8363298) (octopus_trinity_TRINITY_DN56276_c1_g1_i1.p1_359)	288.0	434.0	0.663594470046083																				3.25059e-10	0.417593	434.0	4.0	2.13041	1.12212	1.11982	7.877587089782038e-07	True	54M
CATAAGATCTTACGTTCCTTTCAACAT	TATCACCTCCATAACCGCCATGATCAG	(octopus_NC_068993.1_8363250) (octopus_trinity_TRINITY_DN56276_c1_g1_i10.p1_119)	80.0	287.0	0.2787456445993031																				1.0457e-07	0.407364	287.0	4.0	3.64662	2.63066	2.53659	0.0001926284068734	True	33M288N21M
CATAAGATTCATCAATATCTTTTTCGT	CATCAGGTGTACCACCATCAATAGAGT	(octopus_NC_068990.1_70187281) (octopus_trinity_TRINITY_DN47518_c2_g1_i1.p1_1136)	748.0	890.0	0.8404494382022472																				1.82799e-06	0.373688	890.0	13.0	1.05046	0.21236	0.21236	0.0028795279604083	True	54M
CATAAGCAACACCACCAGTACTTTCCT	TGGCCTTTTCTCTCCATATTATAAGGG	(octopus_trinity_TRINITY_DN50344_c6_g2_i8.p1_98)	820.0	1387.0	0.5912040374909877																				2.54058e-46	0.47358	1387.0	14.0	1.47644	4.646	3.87888	3.898929845485438e-42	True	18M4787N36M
CATAAGCAATACGAACATGCTCCTTTT	AAGATGCAGCAAATGTTGGTATTTTCA	(octopus_NC_069005.1_19968397)	679.0	819.0	0.8290598290598291																				5.6497699999999985e-25	0.43978	819.0	8.0	0.999715	0.205128	0.189255	3.8872821028145135e-21	True	54M
CATAAGCAATCTCATAGCCCTCAATTA	CTTCAGGTACAGACAAACCCATGCGAA	(octopus_NC_068999.1_6929832) (octopus_trinity_TRINITY_DN51146_c4_g1_i7.p1_170)	439.0	611.0	0.7184942716857611																				1.09145e-10	0.412383	611.0	14.0	1.05605	0.299509	0.294599	2.775358822455141e-07	True	7S47M
CATAAGCACATAATAGAGAAAAATGAA	ACAAATATGGATGACTTGCTCCGAAAC	(octopus_NC_068996.1_30626238)	673.0	873.0	0.7709049255441008																				2.81835e-06	0.196505	873.0	13.0	1.36808	0.442153	0.403207	0.0043303048110438	True	54M
CATAAGCATCATGGCGATCACTTTTGG	TGCTACACGGGCTCTCCCACTGCAGCT	(octopus_NC_068989.1_35489916) (octopus_trinity_TRINITY_DN54338_c4_g1_i1.p1_143)	148.0	226.0	0.6548672566371682																				1.7053200000000001e-18	0.862111	226.0	6.0	0.997871	0.40708	0.393805	8.095826847404381e-15	True	54M
CATAAGCCACTGCCAGGATTGTTGAAT	GGTTGTAACAACAACAACAACAACAAT	(octopus_NC_068988.1_13288582)	443.0	757.0	0.5852047556142669																				1.02064e-09	0.417512	757.0	13.0	1.29967	0.459709	0.429326	2.350533007774655e-06	True	54M
CATAAGCCGAGTTTGTTGTCGCGAGCC	GCATCTTCGCTCTCAATGACTGAATTC	(octopus_trinity_TRINITY_DN47347_c5_g1_i11.p1_24)	2431.0	3410.0	0.7129032258064516																				4.16343e-07	0.112244	3410.0	13.0	1.18272	4.08798	2.74164	0.0007123124723073	True	23M28582N31M
CATAAGCGATGTGTATCTGTTCGGGCA	GATACGGGTTGAATTTAGTTGTAGGGT	(octopus_NC_069007.1_16824045) (octopus_trinity_TRINITY_DN53035_c5_g1_i13.p1_104)	2244.0	2527.0	0.88800949742778																				9.45996e-19	0.230934	2527.0	13.0	0.799143	0.242184	0.226355	4.567477712286604e-15	True	54M
CATAAGCGTTTATAAGGGGGTCCCTAA	GGTAAAGCCTGAAATATAAAGGGGACC	(octopus_NC_069004.1_25571303) (octopus_trinity_TRINITY_DN51275_c7_g8_i1.p1_284)	724.0	896.0	0.8080357142857143																				5.50417e-08	0.193307	896.0	13.0	1.21544	0.308036	0.303571	0.000104749923519	True	54M
CATAAGCGTTTTACGGTCTTTCATAAT	TAAAAATGCAGCTGATGATATTGGGCG	(octopus_trinity_TRINITY_DN46272_c0_g1_i5.p1_1456)	323.0	496.0	0.6512096774193549																				2.86679e-26	0.499126	496.0	7.0	1.21309	0.387097	0.385081	2.102510307826692e-22	True	27M1670N27M
CATAAGCTATTACAGTAAGAAATTCAG	AGAAGTGTATGTGATGTTTATTAAACC	(octopus_NC_068989.1_43628166)	70.0	107.0	0.6542056074766355																				9.79479e-10	0.972603	107.0	6.0	1.11508	0.35514	0.35514	2.259866019143163e-06	True	54M
CATAAGCTGGTTATAGAGAACCAGAAA	GATATAATGAAGGGGTCTGGAGAATTT	(octopus_NC_068982.1_150554574)	562.0	849.0	0.6619552414605419																				6.096900000000001e-20	0.361959	849.0	13.0	1.26372	0.371025	0.354535	3.1721857035773365e-16	True	54M
CATAAGCTGTCAACCAAGTACTTCCTG	ATTTATCTCTATTCCCGAAGGCACTGA	(octopus_trinity_TRINITY_DN55639_c0_g1_i18.p1_2732)	873.0	1402.0	0.6226818830242511																				1.06575e-20	0.344434	1402.0	13.0	1.23276	0.411555	0.398003	5.798765362098632e-17	True	12S42M
CATAAGCTTATCTCTCTGGATGAACTG	TTTCGGGCAATAATTACACTGAAAAGG	(octopus_NC_068994.1_4271504) (octopus_trinity_TRINITY_DN56447_c4_g1_i1.p2_166)	230.0	351.0	0.6552706552706553																				5.18021e-07	0.439995	351.0	10.0	1.16575	0.381766	0.37037	0.0008760381258942	True	54M
CATAAGGAAGTAATGTATGAGAGCAGC	CACTACCTTACAAGAAGCTGGTTTTGT	(octopus_trinity_TRINITY_DN56467_c0_g1_i6.p1_124)	852.0	1557.0	0.5472061657032755																				6.8907e-35	0.383594	1557.0	9.0	1.37622	0.844573	0.750803	7.247513370516461e-31
CATAAGGAATTAGAGGATGAACAGAAG	TTTAATCTTACAGCTGTTTCGGCCTAG	(octopus_NC_068986.1_30500736)	494.0	641.0	0.7706708268330733																				2.97757e-10	0.398845	641.0	13.0	1.20336	0.400936	0.349454	7.246468926143309e-07
CATAAGGAATTTTGTTTATTTGATTCT	GTTCCAGGTTGATTGAATATGCTGAGC	(octopus_trinity_TRINITY_DN53759_c3_g1_i4.p1_1346)	390.0	569.0	0.6854130052724078																				1.01136e-09	0.405295	569.0	14.0	1.58568	0.518453	0.518453	2.330132887317009e-06	True	43M251209N11M
CATAAGGACATACAGGTCAACAGCACT	GTCTTTAGCCTCCCGATAGGCCAGCTG	(octopus_NC_068998.1_10033895) (octopus_trinity_TRINITY_DN55586_c9_g2_i5.p1_370)	277.0	327.0	0.8470948012232415																				4.09626e-08	0.483673	327.0	9.0	0.808296	0.201835	0.155963	7.914366077273404e-05	True	54M
CATAAGGATTCGATTTGGTTGGAATAA	CTGAAGAATGCAAACCTTCACTTCGTT	(octopus_NC_068991.1_7070010) (octopus_trinity_TRINITY_DN50213_c1_g6_i2.p1_1259)	232.0	372.0	0.6236559139784946																				1.24737e-09	0.505952	372.0	12.0	1.30966	0.41129	0.41129	2.8464772203049964e-06	True	49M5S
CATAAGGCACATTGCAATGACACTGCT	CACAAGAACGCTTATAACAATTCAAAG	(octopus_NW_026326139.1_67) (octopus_trinity_TRINITY_DN56581_c7_g3_i7.p1_1367)	8584.0	14593.0	0.588227232234633																				5.04892e-90	0.189684	14593.0	11.0	1.23946	0.436716	0.428562	1.9228091916104905e-85	True	54M
CATAAGGGATGAGACTTGACCAAGCTT	TAGATTTCTTCAAATCTTTTCCATTCA	(octopus_NW_026392061.1_2299)	1169.0	1790.0	0.653072625698324																				3.52658e-28	0.427316	1790.0	12.0	1.5031	0.493296	0.473743	2.8251806012083602e-24	True	54M
CATAAGGGATGAGACTTGGCCAAACTC	TAGATTTCTTCAAATCTTCTCCATTCA	(octopus_NC_069008.1_3378971) (octopus_trinity_TRINITY_DN48463_c1_g2_i6.p1_152)	2007.0	2661.0	0.7542277339346111																				3.80905e-16	0.201002	2661.0	11.0	1.12786	0.276964	0.264938	1.538207296952513e-12	True	54M
CATAAGGTACTCGACTTTGCCAAACTT	TATATTTCTGCAAATATTTTCGACTCA	(octopus_NC_068985.1_5080) (octopus_trinity_TRINITY_DN42473_c2_g1_i2.p1_413)	978.0	1140.0	0.8578947368421053																				2.63281e-10	0.200041	1140.0	13.0	0.795164	0.929825	0.910526	6.444440696946099e-07	True	54M
CATAAGGTCAACAATTTCTGAAGAGAA	GATATTCATTGATTACCTCCACTCTAG	(octopus_NC_069001.1_14145794)	263.0	372.0	0.706989247311828																				1.8199e-06	0.426952	372.0	12.0	1.11314	0.344086	0.314516	0.0028677227813691	True	54M
CATAAGTACACACACACACAGATGTAT	ACATGTATGTGTGTGTGTGAATGCTTA	(octopus_NC_069005.1_30155940) (octopus_trinity_TRINITY_DN55554_c7_g4_i1.p1_58)	99.0	164.0	0.6036585365853658																				2.40147e-09	0.62766	164.0	7.0	1.3162	1.96951	1.92073	5.319064709731942e-06	True	46M8S
CATAAGTACCATATTCAAGCCTTGAAT	CTATATCTAAACCGTATATATATATAT	(octopus_NC_068989.1_61584657)	922.0	1552.0	0.5940721649484536																				2.81919e-06	0.214614	1552.0	13.0	1.90932	2.66108	1.26933	0.0043314559072595
CATAAGTAGATAGAGGGAAGCTGCTGC	ATGTGACCGCGTGTTGCTAATACAGGA	(octopus_NC_068988.1_44083776) (octopus_trinity_TRINITY_DN54981_c4_g1_i9.p1_4615)	104.0	214.0	0.4859813084112149																				6.52912e-22	0.889793	214.0	10.0	1.22889	0.588785	0.574766	3.810185602061152e-18	True	54M
CATAAGTAGTTTCATCTTGAAAATTTG	GATCAAAGCCACGTCCCATTCCTCTAC	(octopus_NC_068982.1_115347315) (octopus_trinity_TRINITY_DN56264_c2_g1_i10.p1_953)	1867.0	2267.0	0.823555359505955																				1.71577e-26	0.475099	2267.0	15.0	0.866036	0.215704	0.199824	1.2727072751954573e-22	True	54M
CATAAGTATATTCAAATCAAGTAATAG	AGTTTTTGACAAGAAGATAAAACATGT	(octopus_NC_068994.1_6058830)	253.0	337.0	0.7507418397626113																				6.71871e-08	0.514331	337.0	10.0	1.0172	0.264095	0.264095	0.0001265950325977	True	54M
CATAAGTCCTGCAGCAATTACACCAGC	CAGTTCCATGGAGTCTGAGACGGCGAA	(octopus_NW_026411961.1_77) (octopus_trinity_TRINITY_DN52520_c6_g2_i2.p1_85)	427.0	559.0	0.7638640429338104																				2.18959e-18	0.529153	559.0	9.0	0.954347	0.245081	0.245081	1.031856319134922e-14	True	54M
CATAAGTGAAATAAAATGGTTCTAAAT	GAGAAGGAAACCAGAGTTACTGGCCTC	(octopus_NC_069001.1_3417633)	109.0	197.0	0.5532994923857868																				4.33889e-06	0.502711	197.0	6.0	1.22078	0.451777	0.451777	0.0065004277391531	True	54M
CATAAGTGACACTGGTGCGGCTGCTCA	CCCGTGTGGATCTTCAGGTGCACACTG	(octopus_NC_069000.1_27168037) (octopus_trinity_TRINITY_DN51105_c0_g8_i1.p1_315)	85.0	146.0	0.5821917808219178																				1.16748e-07	0.746032	146.0	9.0	1.46383	0.506849	0.506849	0.0002138406493249	True	54M
CATAAGTGTTACGTCTTTAGGATTTTG	GCCAGGCACGTAAAAGTCGACTCTCTT	(octopus_trinity_TRINITY_DN48848_c3_g5_i1.p1_394)	288.0	542.0	0.5313653136531366																				2.58698e-07	0.276384	542.0	8.0	1.35466	6.16605	4.7417	0.0004541559464557	True	19M19847N35M
CATAAGTTAAAGATTGCTCAAAGTTAT	CAATTTTGCTTTTTATATACTCAACTA	(octopus_NW_026363335.1_1572)	974.0	1170.0	0.8324786324786325																				3.89233e-40	0.975102	1170.0	9.0	0.861751	0.651282	0.620513	4.938857363922805e-36	True	54M
CATAAGTTCTTCTTCTTCGTTCGTTTC	TTCAATAGCTTCGTCAATCCGGAGAGC	(octopus_NC_068982.1_187249155) (octopus_trinity_TRINITY_DN52651_c6_g2_i1.p1_4639)	642.0	890.0	0.7213483146067415																				1.02496e-20	0.459611	890.0	13.0	1.12134	0.582022	0.552809	5.582963700626584e-17	True	54M
CATAAGTTGACTGGGAGCCGCGATGAG	TTGATGATGAAATGGATGGGCTGCAGC	(octopus_NC_068997.1_27590575) (octopus_trinity_TRINITY_DN50787_c10_g1_i2.p1_2206)	576.0	712.0	0.8089887640449438																				1.28531e-07	0.213617	712.0	14.0	1.15089	0.331461	0.331461	0.0002342143389182	True	54M
CATAATAAAAGAATCCATCAAAACGGT	TATCCAAACATCCGTAAATCATGATGA	(octopus_NC_069009.1_10243775) (octopus_trinity_TRINITY_DN52837_c1_g4_i1.p1_914)	687.0	984.0	0.698170731707317																				5.55205e-06	0.2244	984.0	9.0	1.06704	0.377033	0.33435	0.0081929516722216	True	54M
CATAATAAAAGATCATGTTTAAAAACA	CTGCTCCCTAGTGCTGAGAGATACTAT	(octopus_NC_068981.1_40609291)	143.0	345.0	0.4144927536231884																				1.55172e-13	0.672662	345.0	10.0	2.39596	1.02899	1.02609	5.113041292698874e-10	True	54M
CATAATAAAATCCAGGCCCATTAAACT	GCAGAGGTGACATAGGATCCCAGACCA	(octopus_trinity_TRINITY_DN53856_c4_g1_i2.p1_2177)	348.0	454.0	0.7665198237885462																				7.197e-12	0.476942	454.0	11.0	1.03282	0.279736	0.26652	2.04789623772304e-08	True	43M11S
CATAATAACAACAAGAACAACAACAAG	TAGACCAAGTTGAATGCCAGCTGAAGC	(octopus_NC_068989.1_46951183)	590.0	880.0	0.6704545454545454																				1.13402e-12	0.416667	880.0	14.0	1.07556	0.342045	0.340909	3.469023921937281e-09	True	54M
CATAATAAGAGGCAAGATGTAGAGGTG	TCCAACCATCGTTGGTCACAGCCCTGA	(octopus_NC_069009.1_10274790) (octopus_trinity_TRINITY_DN48232_c0_g1_i17.p1_248)	515.0	1869.0	0.2755484216158373																				7.236710000000001e-48	0.42202	1869.0	13.0	3.10967	2.73943	2.44195	1.1613074953530829e-43	True	24M102N30M
CATAATAAGAGTCAAAGATGTTAGAGT	CTCTGCAAATGTAATAAACCTTGTTGT	(octopus_trinity_TRINITY_DN52158_c6_g1_i6.p1_86)	10433.0	12212.0	0.8543236161152964																				7.8622100000000015e-19	0.162646	12212.0	15.0	1.05679	0.19358	0.170079	3.81581325076555e-15	True	54M
CATAATAAGGGTCAAAGATGTCGCGGT	CTTTGCAACAATAGTAAACCTTGTTGT	(octopus_NW_026373087.1_1054)	738.0	1460.0	0.5054794520547945																				5.3404200000000004e-130	0.872891	1460.0	13.0	1.32222	0.578767	0.521233	3.3243881150713536e-125	True	54M
CATAATAAGGGTCAAAGATGTCGGGGT	CTCTGCAACAATAGTAAACCTTGTTGT	(octopus_NC_069008.1_15336664)	1597.0	3522.0	0.4534355479840999																				1.2879999999999998e-66	0.237059	3522.0	15.0	2.2612	2.58461	2.23254	3.24966548427346e-62	True	54M
CATAATAAGGGTCAAAGATGTTGGGGT	CTCTGCAACAATAGCAAACCTTGTTGT	(octopus_NW_026419713.1_29)	473.0	740.0	0.6391891891891892																				1.44845e-29	0.634926	740.0	14.0	1.58958	0.760811	0.760811	1.231167991308323e-25	True	54M
CATAATAATAACTTTCATATTTGGGAA	CAAGTCCAAATTCTGAGAGAAAGGTAT	(octopus_NC_068999.1_36977707)	80.0	161.0	0.4968944099378882																				3.14579e-19	0.895349	161.0	9.0	1.24025	0.559006	0.52795	1.565448242154249e-15	True	54M
CATAATAATAGTAATAATAGTTACAAA	GCCTGAAATATTGGGGGAGCAATCCCA	(octopus_NC_068982.1_34048349)	353.0	540.0	0.6537037037037037																				2.21278e-12	0.479201	540.0	14.0	1.20418	0.375926	0.375926	6.5936897306481e-09	True	54M
CATAATAATCTTATCGCCAAACGTTAC	GGCACCAAATCGCACACAATCGTTTCC	(octopus_NC_069005.1_32395588) (octopus_trinity_TRINITY_DN53357_c2_g1_i14.p1_220)	963.0	1251.0	0.7697841726618705																				8.16613e-66	0.605722	1251.0	8.0	0.946036	1.09512	0.880895	2.025756711394171e-61	True	54M
CATAATACAAAACGCCCTTCTTATTTA	CATAACCCACAAGCAGTTTCGGGAAAT	(octopus_NC_068983.1_43852029) (octopus_trinity_TRINITY_DN55836_c7_g1_i1.p1_1979)	232.0	397.0	0.5843828715365239																				1.58661e-07	0.377363	397.0	11.0	1.20012	0.496222	0.483627	0.0002858784455119	True	54M
CATAATACACAGCCACACAAGCAATGC	CATAATAACTCCCACTATAATATATAT	(octopus_NW_026351652.1_731) (octopus_trinity_TRINITY_DN48428_c5_g1_i10.p1_160)	4622.0	6715.0	0.6883097542814595																				3.0098e-100	0.338332	6715.0	10.0	1.15907	0.640953	0.630975	1.3157732001366013e-95	True	54M
CATAATACATGCAGGTAACAAGTCTTT	GCTGGGCAGACAAGGTCCTTCAGTAGC	(octopus_trinity_TRINITY_DN55111_c1_g4_i6.p1_64)	888.0	1402.0	0.6333808844507846																				1.0015e-48	0.518046	1402.0	14.0	1.20108	4.95007	3.55207	1.6475174851600836e-44	True	17M10822N37M
CATAATACCTTTGCCAATTCCTTTGAA	GAATCCTTCTACACCATCCTCATGTGC	(octopus_NC_069002.1_133204) (octopus_trinity_TRINITY_DN56477_c0_g1_i10.p1_1117)	114.0	184.0	0.6195652173913043																				4.99926e-08	0.623411	184.0	8.0	1.59332	0.625	0.603261	9.561475534471826e-05	True	54M
CATAATACTTCACTATGAATTGACTAT	CACACTGTTGCATTATGGATATCTCTT	(octopus_NC_068983.1_122217043) (octopus_trinity_TRINITY_DN42356_c6_g2_i7.p1_227)	160.0	229.0	0.6986899563318777																				2.47069e-06	0.489756	229.0	11.0	1.15503	0.375546	0.362445	0.0038259634561363	True	54M
CATAATAGAACCAAAATATGGATCTTG	ACTGTTGGTCGTGATGTATTCTGTGGT	(octopus_NC_069000.1_44657859) (octopus_trinity_TRINITY_DN48795_c9_g1_i5.p1_136)	764.0	1006.0	0.7594433399602386																				6.44453e-17	0.384512	1006.0	15.0	1.01157	0.249503	0.249503	2.7499421066343243e-13	True	54M
CATAATAGAGTGGCTCGTCTGGCAAAC	TCGGCAGGTTATCAATACGACAGTCAA	(octopus_trinity_TRINITY_DN49084_c2_g1_i6.p1_2114)	55.0	95.0	0.5789473684210527																				1.02194e-10	1.0	95.0	7.0	1.12358	0.421053	0.421053	2.605895180999438e-07	True	41M1292N13M
CATAATATACGATTACAAGGGAATTTG	ACTGATCAAATATATATACTAATATGA	(octopus_NC_068981.1_182287131)	644.0	857.0	0.751458576429405																				1.69847e-11	0.392313	857.0	15.0	1.09181	0.52042	0.494749	4.668661836425619e-08	True	2S52M
CATAATATATATACATATACATACGTA	TATGTATATATATATATATATATATAC	(RF_all_LGKD01538918.1/2828-2390_352) (octopus_NC_068994.1_5871348)	137.0	349.0	0.3925501432664756																				3.21042e-09	0.475777	349.0	9.0	3.63425	1.46418	1.41261	7.01414043725696e-06	True	1S53M
CATAATATATTATTATAGTGTGTGTGC	GTGTGCGTGTGCGCGTGCGCGTGCGCT	(octopus_NC_069002.1_36663341)	136.0	356.0	0.3820224719101123																				4.799110000000002e-18	0.804243	356.0	11.0	1.7386	1.57303	1.52247	2.21259626560726e-14	True	53M1S
CATAATATTAAGGGAACTAATCAGTTG	CCGAATCCTCCAATTATAACGGGCATA	(octopus_NC_029723.1_2757)	88.0	175.0	0.5028571428571429																				4.132629999999999e-20	0.833333	175.0	9.0	1.97447	0.605714	0.605714	2.1725504596633758e-16	True	52M2S
CATAATATTACCCTAACCTGGTACGTA	TTTGTAGACAAACTCAGATAATAATAT	(octopus_NC_068999.1_10304325)	300.0	369.0	0.8130081300813008																				1.97447e-06	0.585854	369.0	11.0	1.05081	0.295393	0.238482	0.0030968149267842	True	54M
CATAATATTATTCAGCCATTCTTCATA	CTCAGAGACAGATTTGTCGTAGACTTC	(octopus_NC_068984.1_19514871) (octopus_trinity_TRINITY_DN56334_c1_g2_i4.p1_15595)	158.0	198.0	0.797979797979798																				2.7003e-06	0.523424	198.0	10.0	0.861101	0.20202	0.20202	0.0041593518204572	True	54M
CATAATATTCGATTCATTCCCCGATAC	TGTTGATGTGCGGGCATTGCCATCTTT	(octopus_NC_068982.1_100383762) (octopus_trinity_TRINITY_DN54103_c0_g2_i10.p1_2860)	274.0	401.0	0.683291770573566																				3.77556e-22	0.539339	401.0	9.0	1.15097	0.366584	0.329177	2.233027699869675e-18	True	54M
CATAATATTCGTAACAAATGCACCAAA	ACAACATTAGAATGTAAAGAATATTTT	False	1466.0	1802.0	0.8135405105438401																				3.1203e-12	0.262741	1802.0	14.0	1.15723	0.233629	0.214761	9.178812676581642e-09
CATAATCAAAGACAGGCCGTCATGCAA	AGAAAAGTGTGTATGTGAGTGATACAT	(octopus_NC_068982.1_84345754)	319.0	683.0	0.4670571010248902																				2.52826e-14	0.466773	683.0	15.0	2.42599	1.2899	1.12152	8.885421457435256e-11
CATAATCAAAGACAGGCCGTCGTACAA	AGAAAAGTGTGTATGTGAGTGATACAT	(octopus_NC_068984.1_12016014)	1362.0	3237.0	0.4207599629286376																				4.73937e-10	0.127112	3237.0	15.0	2.73629	2.924	2.23849	1.1291927454673413e-06
CATAATCAAATTTTTAAGAATACGAAC	CAGCTGTGGAACAAGCTTTCTAAAATG	(octopus_NC_068983.1_105641274) (octopus_trinity_TRINITY_DN53794_c6_g2_i5.p1_712)	360.0	707.0	0.5091937765205092																				2.85963e-08	0.329549	707.0	15.0	2.14009	2.54173	2.21641	5.624671789898074e-05	True	10S44M
CATAATCAACACTGAGACGTTCCATCA	ACAGTGATGTGAAACCAGAACCAGTGC	(octopus_NC_068989.1_81825103) (octopus_trinity_TRINITY_DN50198_c3_g1_i6.p1_269)	2439.0	4257.0	0.572938689217759																				2.0142200000000002e-29	0.238404	4257.0	15.0	1.41511	0.489312	0.470989	1.700824074738274e-25	True	54M
CATAATCAAGATGTCGGGAGTAACAGC	TTACACCAGCAACAATAAGCGTTGGAT	(octopus_trinity_TRINITY_DN45210_c11_g5_i1.p1_551)	147.0	215.0	0.6837209302325581																				5.07809e-09	0.573658	215.0	10.0	1.07414	0.330233	0.330233	1.0864611346169327e-05
CATAATCACCATACCCAGGTTTGGGAA	CTGGGTAATTGGTTATCCTAGTTAAAG	(octopus_trinity_TRINITY_DN49954_c5_g1_i18.p1_638)	369.0	626.0	0.5894568690095847																				3.10514e-14	0.431773	626.0	15.0	1.32539	7.86581	6.33067	1.0833439933526243e-10	True	27M5280N27M
CATAATCAGCAGCAGGTTTAGAAACAT	TCAAGCAAATAGCTGATTTTCTAATAT	(octopus_NC_068986.1_21637745) (octopus_trinity_TRINITY_DN53657_c6_g1_i1.p1_3911)	76.0	136.0	0.5588235294117647																				1.28691e-07	0.635571	136.0	7.0	1.34906	0.477941	0.477941	0.0002344944946891	True	54M
CATAATCAGGGCCAGGCACATATAGTA	CCTGTCCAGGGCAGATAATACGACAAG	(octopus_trinity_TRINITY_DN51809_c5_g1_i22.p1_242)	321.0	473.0	0.678646934460888																				2.06668e-18	0.608487	473.0	13.0	0.97495	0.357294	0.331924	9.754940031182884e-15	True	26M2399N28M
CATAATCATAATAATAATCTCCATCTT	CGTTTCTCGTTATTAATGGTTCAGGTA	(octopus_trinity_TRINITY_DN45308_c0_g1_i6.p1_143)	266.0	349.0	0.7621776504297995																				1.29151e-08	0.452604	349.0	10.0	0.990909	0.243553	0.243553	2.642284721349056e-05	True	4S50M
CATAATCATACACAGACCAAATGCAAG	AATCATACCAAGAATAAGTGTACTAAT	(octopus_NC_068991.1_47585467) (octopus_trinity_TRINITY_DN51838_c1_g1_i8.p1_595)	313.0	642.0	0.4875389408099688																				6.54013e-35	0.672529	642.0	13.0	1.44164	0.587227	0.587227	6.883482133026047e-31	True	54M
CATAATCATCGTACAACTGACGACAGA	TGTGTTAGCTTGAATTACAGAGAGTTC	(octopus_NC_068989.1_17303935)	224.0	352.0	0.6363636363636364																				1.18151e-07	0.443645	352.0	9.0	1.13649	0.369318	0.369318	0.0002162828331789	True	54M
CATAATCATCTCCCAAACTAGGAAGGC	TATGAACAGTTATGAGCAAGAACAACA	(octopus_NC_068982.1_137357165)	318.0	1196.0	0.265886287625418																				4.807059999999999e-20	0.454663	1196.0	13.0	2.65659	6.16639	4.68311	2.516361191601113e-16	True	10S44M
CATAATCCAGTGGTGAGGGAAGTTCAA	GTGGGTGGTGGCCGTGTGGATTGCAAC	(octopus_NC_069003.1_36361406)	115.0	178.0	0.6460674157303371																				5.9838e-16	0.770041	178.0	9.0	1.22605	4.26404	1.98876	2.380250924934428e-12	True	54M
CATAATCCATTAAATTCATGTCTTTGA	TATTCTGGCTCACTACGAGATTTCCAA	(octopus_trinity_TRINITY_DN53454_c6_g1_i1.p1_215)	833.0	1018.0	0.8182711198428291																				4.33731e-21	0.376058	1018.0	11.0	0.98409	1.32024	1.00295	2.4124031101858272e-17	True	39M15953N15M
CATAATCCCAAATCCTGTGGCAGCTAT	GACATCCATTGTATAGGCTGAGAACGA	(octopus_NC_069006.1_2658889) (octopus_trinity_TRINITY_DN53801_c3_g1_i4.p1_214)	2041.0	2388.0	0.8546901172529313																				1.19425e-16	0.195913	2388.0	13.0	0.789992	0.314489	0.299832	4.99932580205703e-13	True	54M
CATAATCCGGTGAGAAGTCCCATTACG	TACACGTATAAATGTAATCCAGTATAT	False	641.0	931.0	0.6885069817400644																				4.4395700000000014e-24	0.431132	931.0	9.0	1.22865	0.427497	0.389903	2.9124491694825814e-20
CATAATCCTATAATTCTTTATTCTTAT	ATTGTACTCCTCATTATATTTCATTTT	(octopus_NC_068999.1_6734427)	943.0	1374.0	0.6863173216885007																				3.15884e-17	0.309045	1374.0	13.0	1.31612	2.32169	1.74236	1.3764777333077916e-13	True	54M
CATAATCCTGGCACGTCCAACATGAAA	GCAAAATCTTTCTTTACAGTGGTTTTT	(octopus_NC_068991.1_23144465)	1006.0	1135.0	0.8863436123348017																				1.90513e-14	0.465061	1135.0	13.0	0.715308	0.135683	0.126872	6.761140104182711e-11	True	54M
CATAATCGAACCCGCTGAGCGGGGCAT	ATACCTCGCTATTGCTGCTTGTCGCGT	(octopus_NC_068981.1_6882556) (octopus_trinity_TRINITY_DN51620_c12_g1_i4.p1_1310)	40.0	64.0	0.625																				5.26577e-07	0.96	64.0	5.0	1.04814	0.390625	0.390625	0.0008896528112797	True	54M
CATAATCTAACAATTCTGCAATTATCT	CATCTAATTATCACTTGATGACACTCT	(octopus_NW_026302026.1_462)	1271.0	1498.0	0.8484646194926568																				8.95785e-12	0.205893	1498.0	15.0	0.995488	0.299733	0.298398	2.527313372819336e-08	True	54M
CATAATCTATGTATATATTAAACAGAA	CAACAAAAGTTATAATAGATGGCAGTG	(octopus_NW_026315521.1_758)	1057.0	1290.0	0.8193798449612403																				1.04187e-06	0.185098	1290.0	13.0	1.14007	0.445736	0.328682	0.0016944818823558
CATAATCTCACAACTCGTAAGTCATTT	CAGAGTCTAGGAAAGTCTATAATCTGT	(octopus_NW_026332634.1_11)	19884.0	34289.0	0.5798944267840999																				3.68936e-57	0.107056	34289.0	11.0	1.33227	2.85969	2.45102	7.591415899950098e-53	True	54M
CATAATCTCATGGAAAATGTGGACTCT	GTGAGCTTGAGTGAAAGCAACCAAACT	(octopus_NC_068982.1_75406264)	158.0	234.0	0.6752136752136753																				1.31216e-07	0.608333	234.0	9.0	1.60928	0.491453	0.491453	0.0002388399327997	True	54M
CATAATCTCCATCTTCTTTAATCGTTA	TTAATGGTTCAGGTATGTCTATTTGTT	(octopus_NW_026363406.1_10457) (octopus_trinity_TRINITY_DN45308_c0_g1_i10.p1_89)	1081.0	1230.0	0.8788617886178862																				1.00251e-06	0.230583	1230.0	11.0	0.72618	0.135772	0.123577	0.0016343229022457	True	54M
CATAATCTCGTTCAGTGGATATAAGTT	CTTGAAGGATAAGAGCCACTGTCCTTG	(octopus_NC_068986.1_59539421) (octopus_trinity_TRINITY_DN47662_c4_g1_i27.p1_797)	232.0	306.0	0.7581699346405228																				1.11973e-07	0.406332	306.0	13.0	1.0641	0.316993	0.303922	0.0002055480889934	True	52M2S
CATAATCTGGACCAAACCTCAAAGCAT	TGTGGAAGAATTTAACACCCTCCTGAA	(octopus_NC_068983.1_104205775) (octopus_trinity_TRINITY_DN49064_c7_g5_i4.p1_237)	182.0	391.0	0.4654731457800511																				1.42628e-07	0.45092	391.0	12.0	1.52232	0.606138	0.585678	0.0002584642951765
CATAATCTGTACCATTGATTGCCACGC	TACAAGTATTGCTATCAAAGGAGCAAT	(octopus_NC_068983.1_35047859) (octopus_trinity_TRINITY_DN55742_c3_g2_i3.p1_275)	8970.0	17130.0	0.5236427320490368																				2.21582e-100	0.151389	17130.0	11.0	1.61783	0.605546	0.584764	9.697249685199334e-96	True	54M
CATAATCTGTATCAAAATTATTTGAAA	TACCGTTTTCTTTCGGCTTTTCCTTAG	(octopus_NC_068991.1_8114903) (octopus_trinity_TRINITY_DN54344_c2_g1_i1.p1_146)	895.0	1620.0	0.5524691358024691																				1.24781e-68	0.677645	1620.0	15.0	1.50027	0.937654	0.930247	3.2860665928816e-64	True	3S51M
CATAATCTTCTTGTCCAGCAGTATCCC	AAAGAGCCAATTCAACCTGTTTTCCAT	(octopus_trinity_TRINITY_DN47298_c3_g1_i2.p1_71)	979.0	1596.0	0.6134085213032582																				2.25839e-41	0.451899	1596.0	15.0	1.45852	2.32832	2.32143	2.981105014474873e-37	True	45M9S
CATAATGAAGACTGGGAGAAAGAGAAG	GACTTTGTCGAAAGTTTTCAAACACTA	(octopus_NC_068983.1_15755906)	32.0	202.0	0.1584158415841584																				6.42267e-06	0.495085	202.0	9.0	4.57408	3.21287	3.21287	0.0093929385526647	True	54M
CATAATGACCAGTGTGTTTGACTGCCA	TCGACACATTTTAATAAATCTATAAGC	(octopus_NW_026298743.1_520) (octopus_trinity_TRINITY_DN49952_c1_g1_i15.p1_328)	961.0	1429.0	0.6724982505248426																				4.479710000000001e-23	0.315178	1429.0	11.0	1.2341	1.58922	0.986704	2.785823332831997e-19	True	2S52M
CATAATGATCTGTGATGTGTGTGATTA	CTGTTGTTGTTGTTGTTATTGAACCCC	(octopus_NC_069005.1_31486365)	291.0	471.0	0.6178343949044586																				7.96347e-13	0.507988	471.0	15.0	1.23788	3.79193	2.29299	2.4699963729190047e-09	True	54M
CATAATGATGCCATTCGCCATCGTTGA	TCTGGGACAGTTGCCATCTCCACTCGG	(octopus_trinity_TRINITY_DN46987_c3_g1_i5.p1_677)	3662.0	3996.0	0.9164164164164164																				9.91375e-12	0.270079	3996.0	13.0	0.676723	0.12037	0.106356	2.78581423387485e-08
CATAATGCAAGGCATTTGTTTGCATTC	TTTGAAATCAGGCGCCTTATCGCTTTC	(octopus_NC_068987.1_209341) (octopus_trinity_TRINITY_DN42305_c7_g1_i7.p1_466)	3116.0	3478.0	0.8959171937895342																				1.86025e-20	0.360052	3478.0	15.0	0.663639	0.225992	0.19954	9.987109250495476e-17	True	54M
CATAATGCATGATTTGTGCAACATATA	GTTATATTACATCAATATGCATGTCTG	(octopus_NC_068989.1_83293128)	438.0	632.0	0.6930379746835443																				4.60263e-15	0.507439	632.0	10.0	1.07462	0.31962	0.31962	1.713187508534369e-11	True	54M
CATAATGCTAAAAGGATAGTCATACTT	GATGATGTCCAGGTCATGTTGTTTAAT	(octopus_trinity_TRINITY_DN49379_c5_g1_i4.p1_157)	174.0	282.0	0.6170212765957447																				4.54574e-21	0.892857	282.0	11.0	1.01816	0.393617	0.393617	2.525867875445068e-17	True	40M14S
CATAATGCTAAAAGGATGGTCATACTT	GATGATGTCCAGGTCATGTTGTTTAAT	(octopus_trinity_TRINITY_DN49379_c5_g1_i5.p1_157)	993.0	1958.0	0.507150153217569																				1.02915e-14	0.295495	1958.0	12.0	2.02546	0.639939	0.635853	3.7287902258487135e-11
CATAATGCTGGCCTTTACTTATATTGT	ATACTGCCTTTCATCTGACAAATGCTA	(octopus_NC_068982.1_75402154)	398.0	569.0	0.6994727592267135																				4.03981e-11	0.418762	569.0	15.0	1.28473	0.340949	0.332162	1.0712752843365765e-07	True	54M
CATAATGGAAATGGTGGTGAGAGGAAC	TACTTTTCAATAATATTAGTAGAAAAA	(octopus_NC_068996.1_39170445)	3330.0	4055.0	0.8212083847102343																				2.12455e-72	0.455412	4055.0	13.0	0.900377	0.21307	0.197287	6.029223031121352e-68	True	54M
CATAATGGCCCATGTAGATCTTCTCTT	CGCTGTTTAAGGACTTGAGCAAACTTC	(octopus_NW_026329821.1_17420) (octopus_trinity_TRINITY_DN56250_c6_g2_i10.p1_758)	541.0	925.0	0.5848648648648649																				5.11534e-68	0.716533	925.0	11.0	1.33026	0.488649	0.452973	1.3288316923270617e-63	True	54M
CATAATGTAAAGCTGTAGAACCAAACA	ACTCGTGTCTCCTATTCACATCAGCCC	(octopus_trinity_TRINITY_DN56060_c5_g1_i44.p1_176)	57.0	81.0	0.7037037037037037																				3.51774e-09	0.958333	81.0	5.0	1.09647	0.320988	0.320988	7.652908127351608e-06	True	54M
CATAATGTAAAGCTGTCCAACCATTCA	ACTCCTCTCTCCTATTCACATCAGCCC	(octopus_trinity_TRINITY_DN56060_c5_g1_i21.p1_131)	124.0	237.0	0.5232067510548524																				7.99453e-32	0.889356	237.0	10.0	1.13747	0.50211	0.50211	7.465460044254758e-28	True	3S47M4S
CATAATGTAACCAGTTTGTAATACTTG	TCTTAATAACAAGGCAATATGGATAAA	(octopus_NC_068981.1_144123100)	44.0	80.0	0.55																				1.82044e-08	0.921569	80.0	8.0	1.29424	6.7125	0.95	3.6624602105715154e-05	True	30M1I23M
CATAATGTACATTTTGTCTAAGGCACG	TTATGGTTGCATTTACAATTGGTACGT	(octopus_NC_068985.1_109837857)	5017.0	6324.0	0.7933270082226439																				1.3382800000000001e-163	0.466515	6324.0	13.0	1.08409	0.232922	0.219956	1.1610952632350775e-158	True	54M
CATAATGTCAGTTAGCATGACTATAGT	GTTACATTTTAATTGCCAAACCATCCG	(octopus_NC_068994.1_5473222) (octopus_trinity_TRINITY_DN56464_c3_g1_i9.p1_616)	135.0	177.0	0.7627118644067796																				3.05099e-06	0.619048	177.0	8.0	0.981053	0.248588	0.248588	0.0046668784668929	True	54M
CATAATGTCGTAACCAATATCTCCGTA	ACCGGATTTCGTAAATTTGAAGGAAAA	(octopus_NC_069005.1_6200668) (octopus_trinity_TRINITY_DN56371_c4_g9_i1.p1_175)	356.0	529.0	0.6729678638941399																				4.78162e-79	0.977502	529.0	5.0	1.24421	0.336484	0.336484	1.525835321953624e-74	True	54M
CATAATGTGAAACACCCACAATGTGTG	ATATGTGTACAATGTGCTATATGCAGT	(octopus_NC_068989.1_35938292)	149.0	402.0	0.3706467661691542																				6.39839e-10	0.436862	402.0	6.0	3.00291	1.40796	1.40796	1.5041928259692205e-06	True	54M
CATAATGTGCAGCGATGTGTAATGGTG	TGAAACCACTCTTGGTAGAACTGTCAG	(octopus_trinity_TRINITY_DN56381_c3_g1_i29.p1_572)	319.0	585.0	0.5452991452991452																				4.69589e-14	0.489208	585.0	14.0	1.31689	4.00342	3.96581	1.6152212553475831e-10	True	17M9884N37M
CATAATGTTCCTACCCCTGTCACTGCT	GTTGTTGTTGTTGTTGTTGTTGTTGGT	(octopus_NW_026329821.1_39324) (octopus_trinity_TRINITY_DN42582_c8_g4_i2.p1_550)	109.0	189.0	0.5767195767195767																				5.2071e-20	0.821163	189.0	8.0	1.29787	0.555556	0.47619	2.719908989125286e-16	True	2S52M
CATAATTAAAGGTATATTGTCCGGTAG	ATACACACAACAAGCAATATTCCAAGT	(octopus_NC_068985.1_124644465) (octopus_trinity_TRINITY_DN52119_c2_g2_i5.p1_1102)	138.0	187.0	0.7379679144385026																				4.5125e-06	0.558467	187.0	7.0	0.979463	0.26738	0.26738	0.0067444253185069	True	54M
CATAATTAATTCAAAATAATGTGAATG	CTAAAGGCTTAAGTGACATTATAATTT	(octopus_NC_068989.1_15127512)	146.0	225.0	0.6488888888888888																				2.21898e-09	0.567006	225.0	12.0	1.42985	0.848889	0.728889	4.933735177592186e-06	True	54M
CATAATTACCCATGGGCATATGGCGTA	GTGGTTAAGAGCACGGGCTACTAACCC	(octopus_NC_068996.1_48224713)	670.0	1084.0	0.6180811808118081																				7.94815e-11	0.297402	1084.0	12.0	1.56211	0.404059	0.403137	2.048344461213695e-07	True	52M2S
CATAATTATATTCCCATTTTGTCATAG	CAGGGCTAATAACCAGTTGTTATAATT	(octopus_NC_068989.1_39592684)	233.0	323.0	0.7213622291021672																				7.29947e-10	0.484062	323.0	13.0	1.18518	0.337461	0.328173	1.7061798667510062e-06	True	54M
CATAATTATATTTTTGCATCCAAATAA	CGAACATGTGTGTGTGTGTGTGTGTGT	(octopus_NC_068994.1_6152131)	222.0	355.0	0.6253521126760564																				1.85127e-07	0.419273	355.0	15.0	1.47987	0.414085	0.414085	0.0003308981800519	True	54M
CATAATTCAGCAAGATGAATAACATCC	TCCAGACGTTTCTTTGGGGAAACCTCT	(octopus_NC_068981.1_52918333) (octopus_trinity_TRINITY_DN55895_c0_g1_i15.p1_2553)	146.0	229.0	0.6375545851528385																				3.21818e-15	0.671863	229.0	8.0	1.26279	0.375546	0.375546	1.2129803642725616e-11	True	54M
CATAATTCAGGAAGCCAAACAATCCCT	TCACAGAATCAACTTTAGCACGCACAT	(octopus_trinity_TRINITY_DN48292_c9_g1_i3.p1_2162)	208.0	297.0	0.7003367003367004																				1.11057e-07	0.580842	297.0	13.0	1.24848	0.40404	0.360269	0.0002039657938511	True	35M3647N19M
CATAATTCATAACGCTTCCCACACTTA	ATTCTTGCACTTTGTTACCGATTCTTT	(octopus_trinity_TRINITY_DN54590_c3_g5_i10.p1_233)	295.0	364.0	0.8104395604395604																				2.89219e-06	0.534863	364.0	13.0	0.823956	0.192308	0.192308	0.0044366762495228	True	36M90N18M
CATAATTCCCAGACAGCCTAAGCATCC	ACATTGTGTGTGTGTGTGTGTGTGTAT	False	121.0	231.0	0.5238095238095238																				4.36973e-30	0.909691	231.0	8.0	1.83577	0.95671	0.95671	3.801184136200204e-26				seq_570	gi|2211210421|emb|OW119931.1|	100.0	32.0	0.0	0.0	21.0	52.0	71969186.0	71969217.0	1.83e-06	63.9	2211210421.0	OW119931	92215385.0	1926196.0	Meta bourneti genome assembly, chromosome: 10	True
CATAATTCCTCATCTCTTAAATATAGA	ACTGTATAGTTTAAAAAGATTTAATAA	(octopus_NC_069003.1_18023176)	2212.0	4194.0	0.5274201239866476																				3.01985e-62	0.328792	4194.0	15.0	4.12963	6.91679	5.75966	6.961342952782267e-58	True	54M
CATAATTCTCAGACAGTATCTGCCATG	TATATTTCCACGTGATCTGCTGTGGCA	(octopus_NC_068997.1_19859939)	67.0	222.0	0.3018018018018018																				5.87038e-17	0.783995	222.0	9.0	2.62773	3.49099	3.16216	2.512302925219643e-13	True	5S49M
CATAATTCTCAGACTCCAGCAGCAGCC	GCAGCAACTGTTGCACAATGGTTGTGG	(octopus_NC_069008.1_611350) (octopus_trinity_TRINITY_DN50672_c10_g2_i3.p1_428)	114.0	168.0	0.6785714285714286																				7.391569999999999e-25	0.972149	168.0	8.0	1.11809	0.345238	0.345238	5.0539661661006506e-21	True	54M
CATAATTCTCCAGGTCACGGGCATGAC	TTTCCATAGAGTAATCAGCTCTGTAAT	(octopus_NC_068987.1_44992675) (octopus_trinity_TRINITY_DN54055_c7_g1_i12.p1_497)	287.0	507.0	0.5660749506903353																				4.26559e-16	0.579071	507.0	13.0	1.3249	2.9428	2.12229	1.715796506812587e-12	True	8S46M
CATAATTCTTGCACGTCATGCTGATGC	CACACTTCACTGCTATCCCAACCAAAA	(octopus_trinity_TRINITY_DN51322_c5_g1_i28.p1_813)	180.0	256.0	0.703125																				1.243e-10	0.618995	256.0	11.0	1.11531	0.425781	0.402344	3.143582078879043e-07	True	23M202N31M
CATAATTGGAACTTTGGCCATTTGAGC	TGATAGAAGCTCTCCTTTGGGTATCCT	(octopus_trinity_TRINITY_DN53287_c2_g1_i9.p1_1697)	2312.0	2596.0	0.8906009244992296																				2.25142e-11	0.283228	2596.0	15.0	0.741822	0.144453	0.132897	6.117934272000277e-08	True	40M360N14M
CATAATTGGTATTTTATAATCGAAATA	CTAATTACACTAATTTCAGTGTTCAAT	(octopus_NC_068991.1_17183321)	289.0	447.0	0.6465324384787472																				2.152130000000001e-18	0.529368	447.0	13.0	1.17042	0.420582	0.416107	1.0146679135284495e-14	True	54M
CATAATTGTTATTATTATTATTAAGGT	AGTGAGTTGGCAGAATTGTTAGAGCAT	(octopus_NC_068994.1_12767578)	229.0	357.0	0.6414565826330533																				5.14579e-11	0.521242	357.0	13.0	1.41574	0.389356	0.386555	1.3508279809452374e-07	True	54M
CATAATTGTTCTGCTCCATGTTCCTGT	TCTACTTTGTTGACATCACATTCTGGT	(octopus_NC_069000.1_34115908)	1419.0	3910.0	0.3629156010230179																				3.10641e-12	0.121377	3910.0	14.0	2.51115	0.970332	0.96087	9.139439333429204e-09	True	54M
CATAATTTAGAATGCAACAGGGATGGT	CCCTTTAGAATTACAGGTGCGACTCAT	(octopus_NC_069010.1_4446430)	88.0	154.0	0.5714285714285714																				1.01268e-08	0.668606	154.0	9.0	1.37289	0.675325	0.467532	2.0960652064168573e-05	True	54M
CATAATTTATGCTTCAGCTCTTTGTAC	ACATGGCGCACTTGCATGCATGCATGT	(octopus_NC_068982.1_99699817)	257.0	427.0	0.6018735362997658																				4.86478e-14	0.526946	427.0	13.0	1.21715	0.435597	0.433255	1.6713958287764414e-10	True	54M
CATAATTTCCATATTCATTTCTCCTTA	TTAATGGTTCAGGTATGTCTATTTGTT	(octopus_NW_026311454.1_16) (octopus_trinity_TRINITY_DN45308_c0_g1_i5.p1_161)	607.0	813.0	0.7466174661746617																				5.59636e-11	0.30802	813.0	11.0	1.22101	0.271833	0.271833	1.4638632349180997e-07	True	1S53M
CATAATTTCGGAAGAGACAGCTGTCGA	AGGGTACCAGCATGTTACTGAAACCCT	(octopus_NC_069008.1_17937822) (octopus_trinity_TRINITY_DN52439_c10_g4_i3.p1_1202)	120.0	186.0	0.6451612903225806																				9.23847e-14	0.792954	186.0	11.0	1.28485	0.38172	0.38172	3.1020528999204957e-10	True	54M
CATAATTTGTTCCACTGTTGTCGTTGT	ATCTACAAGAATTGCTCATATTACTGC	(octopus_NC_069007.1_20213933) (octopus_trinity_TRINITY_DN45774_c5_g1_i8.p1_704)	119.0	210.0	0.5666666666666667																				2.95332e-08	0.601351	210.0	4.0	1.28752	0.452381	0.452381	5.799711737103722e-05	True	54M
CATAATTTTACATGGTGGATGCAATGT	TGTTGGGAATTTCATCACAGAGCTGGC	(octopus_NC_068986.1_42127076) (octopus_trinity_TRINITY_DN46354_c9_g1_i9.p1_1681)	1512.0	1742.0	0.8679678530424799																				5.51977e-40	0.262553	1742.0	9.0	0.812798	0.19403	0.156142	6.972499855431207e-36	True	2S52M
CATAATTTTCTTATGGTTTCTTAAACA	TTCACTTGAACAAAACTGTACAAATCC	(octopus_NC_068991.1_67704275)	850.0	1629.0	0.521792510742787																				6.58703e-15	0.28088	1629.0	15.0	2.67889	3.58993	3.02885	2.4228719320459783e-11
CATAATTTTTCTAGGCATTGCTGTTAC	AAGATAATTAATAACGTGTCAATTAAT	(octopus_NC_068987.1_59490056)	44.0	76.0	0.5789473684210527																				7.42111e-08	0.855532	76.0	8.0	1.15027	0.421053	0.421053	0.000139111823975	True	54M
CATACAAAAGTACAAACCAAGACTTAA	ACTTTAACAGAATACATACACAAATAA	(octopus_NC_068987.1_43546488)	50.0	95.0	0.5263157894736842																				1.96786e-10	0.944444	95.0	7.0	1.2872	9.90526	4.28421	4.87858883821806e-07	True	54M
CATACAAACAAATACGGTCTCTCTCTC	TCTCATATACATATATATATATATATA	(octopus_NC_068981.1_34718729)	461.0	702.0	0.6566951566951567																				5.34982e-09	0.351713	702.0	14.0	1.50703	0.461538	0.448718	1.1417112750282156e-05	True	54M
CATACAAAGAAAAGTGTGTATGTGAGT	GATACATGTGTGTGAGTGTTTACAGCA	(octopus_NC_068985.1_8120484)	787.0	2551.0	0.3085064680517444																				7.07661e-08	0.163248	2551.0	15.0	3.72851	6.79577	4.9902	0.0001329690179126	True	54M
CATACAAAGTTGGCAGCAGTAGCTGCC	AGAGAGAGAAGAGTCGGGGGATGGGTT	(octopus_NC_069005.1_745330)	208.0	357.0	0.5826330532212886																				1.0868099999999999e-31	0.7857	357.0	11.0	1.55326	0.568627	0.543417	1.0093525518390766e-27	True	54M
CATACAAATCTTTAGTTATACATCTTT	AGAGGTGAGTATAATGAGCTGTCGAGT	(octopus_NC_069003.1_7234874)	139.0	212.0	0.6556603773584906																				6.36541e-07	0.57082	212.0	10.0	1.06273	0.70283	0.70283	0.001064437319456	True	54M
CATACAACAAGCAATATAATTATATAA	ACCCTCCCCAAAACTTTAAATAATCCT	(octopus_NC_069000.1_39761810)	25930.0	38559.0	0.6724759459529552																				0.0	0.448573	38559.0	15.0	1.28232	0.382064	0.360357	0.0	True	54M
CATACAACCAGTACTTGTTACCTTTGA	AGAACATAATTTTGGAACCTTTCTTCC	(octopus_trinity_TRINITY_DN45129_c3_g3_i1.p1_1553)	548.0	683.0	0.8023426061493412																				2.77756e-07	0.340817	683.0	14.0	1.00809	0.221083	0.215227	0.0004857827812546	True	33M132N21M
CATACAACGGGCTCCTTTCAGTTTCTG	TCTACCAAATCCACTCACAAAGGCTTT	(octopus_NW_026370633.1_78274) (octopus_trinity_TRINITY_DN48012_c5_g1_i1.p1_191)	92.0	129.0	0.7131782945736435																				3.65559e-06	0.604668	129.0	7.0	1.06834	1.08527	0.55814	0.0055334663677443	True	54M
CATACAACTACAGTTGAAACCAGAATC	AAAGTTGTGGCATTTTGCATATACTGA	(octopus_NW_026301652.1_69) (octopus_trinity_TRINITY_DN51579_c3_g4_i6.p1_151)	1961.0	2589.0	0.757435303205871																				3.03057e-07	0.149639	2589.0	11.0	1.26285	0.349556	0.290846	0.0005275726265565	True	54M
CATACAACTTCTAGATATATATATTTG	CTAAATGTATTTAATAGAATATTTGCG	False	291.0	448.0	0.6495535714285714																				1.1924e-06	0.385566	448.0	15.0	1.11952	0.370536	0.361607	0.0019245356079962
CATACAAGAGTCCAGGGTAGGTAGCTA	TGAATGTAAGGTGCTGTGCAGCTGTCC	(octopus_NC_068981.1_184246115)	91.0	132.0	0.6893939393939394																				3.38464e-08	0.641026	132.0	11.0	1.19792	0.325758	0.325758	6.602963700985176e-05	True	54M
CATACAAGATGCCTTCTTGGTTTCTCT	CTCATATTCTTCCTCTCCAGAAACCAA	(octopus_NW_026338212.1_271)	499.0	1461.0	0.3415468856947296																				2.64991e-12	0.306302	1461.0	15.0	2.78271	0.967146	0.956194	7.84192015945053e-09	True	54M
CATACAAGGGACTTTTTAGATGTTTAG	TTTCTCAGATATTGGAGAACACTTGAC	False	542.0	780.0	0.6948717948717948																				4.24336e-14	0.326355	780.0	13.0	1.41362	3.51667	2.83718	1.464559851746948e-10	True	17M54852N37M
CATACAAGTCATCAGTTATCATCATCA	TCATCATCATCATCACCACCATCCATA	(octopus_NC_069006.1_19703531)	142.0	384.0	0.3697916666666667																				8.94808e-13	0.525986	384.0	10.0	2.69241	6.35677	5.3125	2.762860596864053e-09	True	42M12S
CATACAATACCATCGTTTAATGTCGAG	ATTCTTTCTGAGATTGATTATCTGAGA	(octopus_NC_068988.1_81186605) (octopus_trinity_TRINITY_DN50269_c1_g2_i12.p1_880)	74.0	117.0	0.6324786324786325																				5.92934e-07	0.672706	117.0	6.0	1.38382	0.376068	0.376068	0.0009954256526851	True	8S46M
CATACAATATTCTTATATCCTCTGTAG	TCACAATACCTGTCCCACTGACCATAA	(octopus_NC_069008.1_5901227) (octopus_trinity_TRINITY_DN49505_c4_g1_i2.p1_138)	65.0	113.0	0.5752212389380531																				3.43516e-10	0.812381	113.0	6.0	1.27342	0.460177	0.460177	8.304663764518448e-07	True	54M
CATACAATCATACACACATGGGCATAA	ACAACACACGCATATACAATAGCAAAC	(octopus_NC_068988.1_69285600)	819.0	1252.0	0.6541533546325878																				5.55637e-06	0.204696	1252.0	15.0	1.8632	3.71406	1.2524	0.0081989114319181
CATACAATTAGTTTACCATCTTGAGAA	GCTGATACTAAATTCCTTCGAGAATCT	(octopus_trinity_TRINITY_DN45958_c4_g3_i10.p1_93)	2136.0	4002.0	0.5337331334332833																				7.57179e-227	0.627597	4002.0	15.0	1.42898	4.04473	2.73763	1.0650023423670957e-221	True	10S44M
CATACAATTCATTCCCCGTTACCCTCC	AGGGGCTTCCAACAAACCTTGGTCCTT	False	1365.0	1914.0	0.713166144200627																				2.94522e-25	0.291346	1914.0	11.0	1.09332	0.31139	0.295193	2.05434848150876e-21	True	54M
CATACAATTCATTCTCTCTCCAGTCCC	ACCCGGGGCTTCCAACAAACCTTGGTC	(octopus_NW_026363406.1_10085) (octopus_trinity_TRINITY_DN56641_c11_g1_i1.p1_365)	345.0	550.0	0.6272727272727273																				4.64974e-64	0.887139	550.0	7.0	1.16725	0.427273	0.401818	1.1114111894147376e-59	True	52M2S
CATACAATTCATTCTCTCTCCATATCC	TCCTGGGGCTTCCAACAAACCTTGGTC	(octopus_NW_026302210.1_1559) (octopus_trinity_TRINITY_DN56641_c11_g1_i1.p1_365)	568.0	1372.0	0.4139941690962099																				2.40917e-19	0.144944	1372.0	10.0	1.93457	0.706268	0.693878	1.2083491594528525e-15	True	54M
CATACAATTCCAAAACCATCATTATTA	TTATTATTATTATTATCATTACCAATA	(octopus_NC_069007.1_3064868)	762.0	1345.0	0.566542750929368																				1.82031e-13	0.378412	1345.0	14.0	1.98985	2.79554	2.40074	5.962528069528968e-10	True	54M
CATACACAACACACGCACATATATATA	ACAGCCGTCATACACACATGTACACGT	(octopus_NC_068999.1_41514685)	166.0	250.0	0.664																				2.67187e-06	0.465676	250.0	9.0	1.28382	0.344	0.344	0.0041181839768436	True	54M
CATACACAAGGTTGTTGCCACTGGGTG	CATTTGGACCTAGTGGAAACAAGCAAC	(octopus_NC_069004.1_19406582)	210.0	418.0	0.5023923444976076																				3.08536e-20	0.54623	418.0	13.0	1.26125	0.516746	0.516746	1.6351838171832186e-16	True	54M
CATACACAATTTCTTCATTTTGTGCTT	TTATAGTAGCATCAAAAACAGATGTTC	(octopus_NC_068986.1_45266018) (octopus_trinity_TRINITY_DN47863_c2_g1_i5.p1_2603)	436.0	705.0	0.6184397163120567																				1.09592e-14	0.343544	705.0	15.0	1.15502	0.483688	0.436879	3.962035865401452e-11	True	4S50M
CATACACACACACAAATACTCTCTCTC	TCTCTCTTCTTTCTCAGTGTCTGAGCA	(octopus_NC_069001.1_14135777)	346.0	575.0	0.6017391304347826																				2.80609e-60	0.852754	575.0	11.0	1.99118	4.44	3.3513	6.193719307241282e-56	True	54M
CATACACACACAGAGTTTTATTGAAAC	TGAATATGTATCTCACAGCCCAAGTTT	(octopus_NC_068986.1_5784181)	317.0	669.0	0.4738415545590433																				8.82412e-10	0.423039	669.0	13.0	2.4295	0.707025	0.693572	2.045175756149578e-06	True	54M
CATACACACACAGTACAACGTGGCAGC	CTTTAGTGTCTCATACAAGCGTATGAT	(octopus_trinity_TRINITY_DN47985_c6_g2_i8.p1_214)	184.0	225.0	0.8177777777777778																				1.4719e-07	0.783333	225.0	6.0	0.774863	3.60889	2.72444	0.0002662788354837	True	27M192129N27M
CATACACACACATACATAAATTATGTT	GTCAGATAACTCCTTGGAGAGCCAAGC	False	1119.0	1329.0	0.8419864559819413																				3.72613e-17	0.365336	1329.0	11.0	0.78733	1.44394	1.29421	1.6163466560645837e-13	True	14S40M
CATACACACACATACTAGATGCTATGT	GTCTGTGTATGTATTTGTGTGTGTCTA	False	1185.0	1829.0	0.6478950246036085																				1.56104e-41	0.37837	1829.0	14.0	1.43763	3.00109	2.98797	2.071958307031415e-37	True	49M5S
CATACACACACTTGCGAGTACACACTC	TCTTGCAAGTACACACACACACACACT	(octopus_NC_069000.1_45910268)	292.0	508.0	0.5748031496062992																				2.85902e-07	0.339677	508.0	13.0	1.64554	2.36417	1.40945	0.000499239236476	True	54M
CATACACACATACATAAGTGTGTGTAT	GTATATATATATATATATATATATATA	(octopus_NC_069007.1_65943)	72.0	106.0	0.6792452830188679																				9.80904e-08	0.936709	106.0	7.0	1.08816	0.320755	0.320755	0.0001812683356767	True	54M
CATACACACATACATGCGTATAGGCAT	GCATACATACATACATGTTCATTTTTA	(octopus_NC_068985.1_61441124)	410.0	543.0	0.7550644567219152																				1.15123e-11	0.434224	543.0	9.0	0.977029	0.482505	0.482505	3.21495385732508e-08	True	54M
CATACACACATACGCATATGCACACAC	ACGCACGCATACATATACACACAGGTA	(octopus_NC_069000.1_6343888)	108.0	188.0	0.574468085106383																				1.8883300000000002e-23	0.978089	188.0	7.0	1.18922	4.98936	1.69681	1.1979348998902814e-19	True	54M
CATACACACATATATATAATATGAGTG	TGTGTGTGTGTAAAAGTCGCTGGTTAT	(octopus_NC_069008.1_965133)	34.0	99.0	0.3434343434343434																				2.08657e-08	0.804511	99.0	7.0	2.09637	4.83838	1.83838	4.169208851412735e-05	True	2S52M
CATACACACATGTATGTACACACAAAC	ACATGACATATACATATAGATACACAC	(octopus_NC_069007.1_17680995)	36.0	73.0	0.4931506849315068																				2.74368e-11	0.975	73.0	5.0	1.53644	0.534247	0.534247	7.394611156522352e-08	True	54M
CATACACACGCATGTATATATTATGCA	TGTATGTATACATATATATATATACAC	(octopus_NC_069007.1_20681105)	160.0	315.0	0.5079365079365079																				2.32291e-16	0.705939	315.0	13.0	2.20247	0.965079	0.965079	9.525926780692517e-13	True	54M
CATACACACGGCGGATAAATATGCACA	TACATACAAATGTAATGATAGAAGCGT	False	827.0	1053.0	0.785375118708452	-	LST1	PF05083.16	3.7	11.8	0.9	3.4	12.0	0.9	1.0	1.0	0.0	0.0	1.0	1.0	1.0	0.0	-	-3.0	3.24597e-09	0.255463	1053.0	15.0	1.0789	0.308642	0.260209	7.087825514522267e-06
CATACACAGACCAAATGCAAGAATCAT	ACCAAGAATAAGTGTACTAATCAACCC	(octopus_NC_068991.1_47585461) (octopus_trinity_TRINITY_DN51838_c1_g1_i8.p1_589)	311.0	618.0	0.5032362459546925																				1.75965e-31	0.687647	618.0	13.0	1.20367	0.543689	0.543689	1.619957841733992e-27	True	54M
CATACACAGGCTTAAAGCCAGTATACT	GTTGCTACTTTTGAGACGTCTCCTGTT	(octopus_NC_069008.1_17555397)	501.0	710.0	0.7056338028169014																				1.64482e-11	0.43323	710.0	15.0	1.2034	0.370423	0.323944	4.5272876376193006e-08	True	54M
CATACACATAAGTACACACACACACAG	ATGTATACATGTATGTGTGTGTGTGAA	(octopus_NC_069005.1_30155934) (octopus_trinity_TRINITY_DN55554_c7_g4_i2.p1_52)	105.0	186.0	0.5645161290322581																				2.09462e-13	0.651602	186.0	8.0	1.65329	0.827957	0.827957	6.826310896143606e-10	True	52M2S
CATACACATACACACACATACTAGATG	CTATGTGTCTGTGTATGTATTTGTGTG	False	1310.0	2001.0	0.6546726636681659																				4.17064e-26	0.317732	2001.0	14.0	1.34276	1.98501	1.97801	3.0344507165422665e-22	True	54M
CATACACATACATGCATGCGCATGTGT	AGGAGTGTGTTGATATGCATATATTAT	(octopus_NC_068994.1_58498153)	120.0	215.0	0.5581395348837209																				7.139260000000001e-24	0.84676	215.0	11.0	1.28604	2.2	1.76744	4.6318961380565705e-20	True	6S48M
CATACACATGATGTCCAGCACCTTGGA	TTATCTGGACATCAACATAGCTGTCAG	(octopus_trinity_TRINITY_DN53208_c4_g3_i12.p1_314)	119.0	177.0	0.672316384180791																				9.4666e-15	0.947368	177.0	8.0	1.1926	0.740113	0.621469	3.439677652202523e-11	True	31M1090N21M2S
CATACACATTCAGGCACATGTAGGCAT	ATACACAAGACTTGTACAATTACATGA	(octopus_NC_068990.1_48968722)	219.0	276.0	0.7934782608695652																				3.4654e-07	0.446951	276.0	15.0	0.865404	0.217391	0.217391	0.0005988383115023	True	54M
CATACACATTGACTCTTCCTCTTTCTC	TCTCTCACACACACGCACATATGTATA	(octopus_NC_068983.1_155281967)	277.0	366.0	0.7568306010928961																				1.71794e-13	0.496246	366.0	11.0	1.12637	1.10656	0.896175	5.639744630684691e-10	True	54M
CATACACATTTCTTACGGCTGTTTCCG	CTTCCAATGTTAGTCGGTGCTTACGAA	(octopus_NC_068983.1_43451339)	407.0	536.0	0.7593283582089553																				8.947620000000001e-28	0.346205	536.0	9.0	1.04199	0.26306	0.261194	7.041691541274986e-24	True	54M
CATACACCACCAACTAAACTTGCCACA	TTTCTGTGACATAGCAGCTCCCCATCT	(octopus_NC_069008.1_5674583) (octopus_trinity_TRINITY_DN56641_c11_g1_i15.p1_2259)	1112.0	2323.0	0.4786913473956091																				1.77948e-28	0.453726	2323.0	11.0	2.1882	1.12269	1.12269	1.4447310004816378e-24	True	54M
CATACACCACCCCTTCATCTCCCTCCA	ACCTTCCCTTTTTCCTCATCTTCCCCC	(octopus_NW_026363406.1_8465) (octopus_trinity_TRINITY_DN54077_c2_g1_i14.p1_104)	288.0	345.0	0.8347826086956521																				1.61822e-17	0.986622	345.0	4.0	0.95352	0.64058	0.64058	7.195737016788165e-14	True	54M
CATACACCAGTTGGCTTGTGTACCACA	AGTCTAGCGGCCAGCCCTCCAAGTCTT	(octopus_NC_068987.1_95882030)	786.0	912.0	0.8618421052631579																				7.82429e-16	0.311486	912.0	11.0	0.730058	0.148026	0.145833	3.0861816139166488e-12	True	54M
CATACACCGTGATTGTAAAAATGTTTG	TAATTTTTCTTTCAAAGCTTGATTGGT	(octopus_NC_069009.1_11666873) (octopus_trinity_TRINITY_DN56443_c7_g2_i3.p1_163)	295.0	351.0	0.8404558404558404																				6.12371e-09	0.521839	351.0	8.0	0.844268	0.17094	0.17094	1.298459357427227e-05	True	5S49M
CATACACCTCAAAAACTCCAGAGCATC	GTTTTCGTTTGGAGATTTTGTAACAAG	(octopus_NC_068994.1_5484954) (octopus_trinity_TRINITY_DN56464_c3_g1_i17.p1_1144)	265.0	360.0	0.7361111111111112																				8.73296e-08	0.447624	360.0	14.0	1.04739	0.3	0.283333	0.0001623496831498	True	54M
CATACACCTTCCTTGCTCCTTAACACT	TGCGCGTTAATTCACAAGACACAGGTG	(octopus_NC_069007.1_20679598)	978.0	1728.0	0.5659722222222222																				7.831100000000002e-154	0.881229	1728.0	15.0	1.26676	0.489005	0.46412	6.192167231984883e-149	True	54M
CATACACGCTCATACACAGGCATATAC	GTGTGTGTGTGTTGTGTGTGTGTGTGT	(octopus_NC_068994.1_48365777)	1247.0	1604.0	0.777431421446384																				5.77662e-37	0.397178	1604.0	15.0	1.35611	0.372195	0.288653	6.564235685477623e-33	True	54M
CATACACGGGAAGGTAGTGTTCAATAT	ATCAATATATTTCTCATAGAGTTTGCT	(octopus_NC_068989.1_10662202) (octopus_trinity_TRINITY_DN54722_c6_g1_i19.p1_331)	1795.0	3077.0	0.5833604159896003																				3.18328e-25	0.245977	3077.0	9.0	1.24933	0.462788	0.435814	2.217039714140577e-21	True	54M
CATACACTACATACATACAAATATGTA	TATACATATATATATATATATATACAT	(octopus_NC_068982.1_174776282)	288.0	499.0	0.5771543086172345																				1.60208e-11	0.410251	499.0	15.0	1.92617	0.883768	0.865731	4.4140478190404335e-08	True	1S53M
CATACACTGTAATGACGACAAGAAAAA	GATATAATCACAGGATGGATAGAAACC	(octopus_NC_068984.1_120578540)	383.0	507.0	0.7554240631163708																				4.85007e-11	0.399971	507.0	5.0	1.32102	0.374753	0.34714	1.276538729098524e-07	True	54M
CATACACTGTCTCTAGTTTACTAATAT	TTTATTAACAATTAACTAATCAGAAAT	(octopus_NC_069009.1_10243448)	555.0	956.0	0.5805439330543933																				8.4685e-09	0.245575	956.0	9.0	1.25432	0.475941	0.457113	1.7679275701046135e-05	True	54M
CATACACTGTGTGGAAAACACCTCAGC	ATCTTCCACCAATGAACAAAGTTAACT	(octopus_NC_068998.1_19761029)	523.0	636.0	0.8223270440251572																				4.92448e-06	0.411707	636.0	13.0	0.838945	0.193396	0.191824	0.0073213175596129	True	54M
CATACACTTAAGTGTGTGTATGTATGT	GTCTGTATGTATGTGTGTGTATGTATA	(octopus_NC_068981.1_8320811)	1147.0	1454.0	0.7888583218707015																				4.21487e-15	0.35083	1454.0	15.0	1.4476	1.1403	1.13136	1.5735110292976038e-11	True	54M
CATACACTTCTGATGTTCGGAAAAATC	AGGGGTTATAGAAGAAACCCCGTTAGG	(octopus_NW_026320595.1_804)	5556.0	6639.0	0.8368730230456394																				1.70202e-31	0.208726	6639.0	13.0	0.920039	1.3249	1.31435	1.5683063930065059e-27	True	54M
CATACACTTGTGAATTTATACATGTAT	TGACGCACATTTAGACACAACTATGCA	(octopus_NC_068993.1_53537222)	231.0	337.0	0.685459940652819																				5.35297e-07	0.409812	337.0	14.0	1.38606	2.8546	1.42433	0.000903541458796	True	54M
CATACAGAAAATTGCAATTACTGGGCA	CTGCACGCATCCTATGCAAAACACTTT	(octopus_NC_068995.1_15181961)	410.0	524.0	0.7824427480916031																				6.24415e-07	0.341884	524.0	13.0	1.09845	0.417939	0.335878	0.0010452860860523	True	54M
CATACAGAAAGAATTGATATCGATGGA	TACCTGAAGGTGGGCTCGGACCTCGAT	(octopus_NC_068988.1_31032819) (octopus_trinity_TRINITY_DN48276_c7_g1_i4.p1_359)	702.0	1131.0	0.6206896551724138																				1.13598e-31	0.482291	1131.0	15.0	1.19788	0.430592	0.413793	1.0541597774338796e-27	True	54M
CATACAGAGAAAGAGAGATACGAACAC	TATCTTGTTTAATTAAATGTAATTTTT	(octopus_NC_068983.1_30065870)	76.0	113.0	0.672566371681416																				1.63115e-06	0.861301	113.0	10.0	1.02932	0.327434	0.327434	0.00258673037298	True	54M
CATACAGATCTTTCCTAATATCGACAT	CACATTTCATGATAGAGTTGTACGTTG	(octopus_NC_068987.1_18457720) (octopus_trinity_TRINITY_DN46007_c5_g2_i1.p1_602) (TAIR10_5_3053824)	33945.0	45435.0	0.7471112578408716																				1.01481e-183	0.124846	45435.0	15.0	1.12649	0.755189	0.740288	1.051568685920858e-178	True	54M
CATACAGCACCTCCATGTCTGTGCACG	CACCTCACAATTTCATTTACACACACA	(octopus_NC_068989.1_28983020)	530.0	662.0	0.8006042296072508																				2.28507e-06	0.32539	662.0	13.0	0.88594	0.20997	0.20997	0.0035540383822666	True	54M
CATACAGCCCATGCTAGTATGGAGAAA	ATGATGATTAGATATTTGTGTCGAGAG	(octopus_NW_026405108.1_274)	73.0	121.0	0.6033057851239669																				6.66886e-10	0.684632	121.0	7.0	1.14208	0.454545	0.446281	1.5648883871298874e-06	True	54M
CATACAGCCGCGGGGTCTTATGTGAGC	CCGTCTCTCAGCACCTCCTGGCCGTGG	(octopus_trinity_TRINITY_DN50655_c5_g2_i10.p1_3115)	232.0	293.0	0.7918088737201365																				5.83492e-06	0.371098	293.0	12.0	1.05733	1.76451	1.4198	0.0085843436336799	True	13M12466N41M
CATACAGCTGAGGACAAACTGGATTGT	TTTGTCTACATCAATTGCATCTAGCTT	(octopus_NC_068983.1_68276864) (octopus_trinity_TRINITY_DN45811_c3_g1_i16.p1_472)	263.0	361.0	0.7285318559556787																				6.26062e-10	0.525712	361.0	13.0	1.04274	0.34072	0.285319	1.4731181758939616e-06	True	54M
CATACAGGGTTCAATGTCATGACTTCC	AACGAAATACATTGGACATCGGTAACG	(octopus_trinity_TRINITY_DN48625_c9_g2_i1.p1_114)	784.0	917.0	0.8549618320610687																				5.36206e-07	0.303809	917.0	15.0	0.862978	0.193021	0.17012	0.0009050117256766	True	18M6710N36M
CATACAGGGTTGTCGTTAATGTTTGCT	GCAGTTAAGTTAAGTAAGTAATTCTCA	(octopus_NC_068983.1_87501507) (octopus_trinity_TRINITY_DN50088_c2_g4_i11.p1_1416)	350.0	445.0	0.7865168539325843																				2.34008e-12	0.618528	445.0	13.0	0.957095	0.242697	0.220225	6.958782600163788e-09	True	52M2S
CATACAGGTCAACAGCACTGTCTTTAG	CCTCCCGATAGGCCAGCTGTATTCTGT	(octopus_NC_068998.1_10033903) (octopus_trinity_TRINITY_DN55586_c9_g2_i2.p1_344)	270.0	319.0	0.8463949843260188																				9.72019e-09	0.460824	319.0	9.0	0.82252	0.166144	0.159875	2.0157453501796327e-05	True	54M
CATACAGGTGGATGTCGGTATGCACAT	ACCTGTACGTATATATGCATATACTCA	(octopus_NC_068987.1_94330954)	2195.0	2749.0	0.7984721716987996																				3.75191e-24	0.30075	2749.0	15.0	1.50674	0.349582	0.309567	2.471125215066152e-20
CATACAGTACTAACATAGCAGTAGTAG	TAGTAGTAGTAGTAGCAGTGACATCAA	(octopus_NC_068991.1_1872829)	856.0	1450.0	0.5903448275862069																				2.58528e-23	0.346033	1450.0	15.0	1.50997	4.23655	2.37793	1.6281805609154862e-19	True	54M
CATACAGTGAGCAGAGTGAGAGCATAG	CAGAGAGAGAGAGAGATCAGAATGACA	(octopus_NC_069004.1_1032812)	1329.0	2030.0	0.6546798029556651																				2.22407e-24	0.368947	2030.0	15.0	1.37362	2.99951	1.36305	1.4828621475068292e-20	True	28M2D26M
CATACAGTTAAGCTTGCTAGAATCTCA	ATAAGCTTTCTTTAACACCATTCAAAC	(octopus_NC_068991.1_76759390)	146.0	324.0	0.4506172839506173																				6.97329e-11	0.526604	324.0	12.0	1.91984	0.712963	0.709877	1.807469124526033e-07	True	54M
CATACATAAACACACTACACACGCATA	TACACGTTACTCATGCATACACACACA	(octopus_NC_069009.1_2104772)	2490.0	3254.0	0.7652120467117394																				3.42124e-07	0.189522	3254.0	13.0	1.77783	0.393669	0.346343	0.0005915969631813	True	54M
CATACATAAATTATGTTGTCAGATAAC	TCCTTGGAGAGCCAAGCAGAAACCTTA	False	1028.0	1220.0	0.8426229508196721																				4.8629800000000015e-18	0.392222	1220.0	11.0	0.804419	2.5	2.3623	2.2412355669933663e-14	True	11M120N43M
CATACATAACCGAGCATATTGCATGCG	TGTGTGTGTGCAAATGTGTATATGTGT	(octopus_NC_069002.1_22454564)	418.0	542.0	0.7712177121771218																				3.42002e-10	0.401655	542.0	13.0	1.34217	1.82841	0.876384	8.269738802612999e-07	True	35M2I17M
CATACATACAAATATGTATATACATAT	ATATATATATATATACATACACATACA	(octopus_NC_068982.1_174776277)	287.0	501.0	0.5728542914171657																				9.99276e-12	0.441948	501.0	15.0	2.0654	1.52295	1.34331	2.80705420461744e-08	True	54M
CATACATACAACGGGCTCCTTTCAGTT	TCTGTCTACCAAATCCACTCACAAAGG	(octopus_NW_026370633.1_78278) (octopus_trinity_TRINITY_DN43664_c5_g1_i1.p1_122)	110.0	149.0	0.738255033557047																				1.48773e-07	0.6	149.0	7.0	1.00793	0.510067	0.510067	0.0002689756642058	True	54M
CATACATACATACATATATTCAAGCAT	AGCTACATAGATTCTCCCTTCTCTCAC	(octopus_NW_026301231.1_250)	394.0	630.0	0.6253968253968254																				1.21944e-11	0.431345	630.0	12.0	1.29194	0.457143	0.426984	3.3976259397310915e-08	True	54M
CATACATACATATATTCAAGCATAGCT	ACATAGATTCTCCCTTCTCTCACACAC	(octopus_NW_026301231.1_254)	392.0	622.0	0.6302250803858521																				9.96628e-10	0.394413	622.0	12.0	1.17333	0.424437	0.418006	2.297593447434117e-06	True	54M
CATACATACTGAAGAGAGAGAGAGAGA	AACGGGGGCAGTTATGATGGCTAAGGA	(octopus_trinity_TRINITY_DN50401_c7_g2_i6.p1_93)	409.0	650.0	0.6292307692307693																				1.18068e-21	0.511095	650.0	15.0	1.97847	6.14769	1.33538	6.789906670582568e-18	True	41M13S
CATACATATATAATGGAATAATTTGGT	GAGCTGAGTCTATAACCAGATTGTGTC	(octopus_NC_069003.1_34178348)	299.0	447.0	0.668903803131991																				4.41547e-12	0.481716	447.0	12.0	1.28552	0.369128	0.353468	1.2806711299845076e-08	True	54M
CATACATATATACACACACTTTTCCAA	AACTTTGAATCTCTTTCATTCTTTACT	(octopus_NC_068983.1_84536683)	155.0	243.0	0.6378600823045267																				7.65613e-07	0.519425	243.0	12.0	1.09795	0.493827	0.378601	0.0012670319942015	True	54M
CATACATATATACATAGATAAGAGAGT	AGGGTGTGATTTGAGGGAGATTTGGTT	(octopus_NW_026314721.1_193747) (octopus_trinity_TRINITY_DN54614_c1_g1_i2.p1_1326)	477.0	2029.0	0.2350911779201577																				2.31982e-08	0.22338	2029.0	14.0	3.61096	1.26466	1.20256	4.611646235375344e-05
CATACATATATATAAACCTAGTCAAGG	AAAAAGAGAGTTTGTTTTATACTGAAA	(octopus_NC_069000.1_8486058)	143.0	229.0	0.6244541484716157																				2.7958599999999996e-20	0.785278	229.0	11.0	1.19353	0.393013	0.393013	1.4854756561626715e-16	True	52M2S
CATACATATATTCAAGCATAGCTACAT	AGATTCTCCCTTCTCTCACACACATAC	(octopus_NW_026301231.1_258)	386.0	618.0	0.6245954692556634																				1.41712e-07	0.41059	618.0	12.0	1.17162	0.407767	0.402913	0.0002568984189842	True	54M
CATACATATCTGCAATGACAAGAAAAG	CTATAAGCCAATCAGAGAGTAGCAAAC	(octopus_NC_069003.1_33328425)	4309.0	5904.0	0.7298441734417345																				0.0	0.717608	5904.0	10.0	1.14915	0.554709	0.539295	0.0	True	54M
CATACATATTCATGCTTGATTTTAGTT	TTCTATTTGCAGATTTGTCATTGTAAA	(octopus_NC_068986.1_71662359)	288.0	444.0	0.6486486486486487																				4.54387e-16	0.448908	444.0	4.0	1.60984	0.470721	0.463964	1.823900641235628e-12	True	54M
CATACATATTTACCTAGTCGATGCTGA	CAATTCCCCCATCATCACTAATGTGGG	(octopus_NC_068994.1_17684580)	149.0	234.0	0.6367521367521367																				1.96104e-08	0.542704	234.0	10.0	1.1122	0.376068	0.376068	3.9305707555473085e-05	True	54M
CATACATCTCTCATTTTACTAAAAACC	AGTTGATTGTTTGATAAAGAAGCCAGA	(octopus_NW_026425421.1_11) (octopus_trinity_TRINITY_DN45308_c0_g1_i3.p1_264)	288.0	463.0	0.6220302375809935																				6.80466e-44	0.991758	463.0	4.0	1.55896	0.419006	0.395248	9.730680815195648e-40	True	4S48M2S
CATACATCTTTGTACTCGCAGGAGCCA	ATGTTTCCAATGCAAGGAATTCTAATA	(octopus_NC_068993.1_43675435) (octopus_trinity_TRINITY_DN44500_c4_g1_i4.p1_183)	1581.0	1834.0	0.8620501635768811																				8.8775e-11	0.267066	1834.0	15.0	0.834797	0.164122	0.155398	2.2777774985402066e-07	True	54M
CATACATGACGGACAAACCTTAAACTT	TTCTTTACAATATACACAGCAGTTAAA	(octopus_NC_068995.1_33689077) (octopus_trinity_TRINITY_DN43285_c9_g1_i1.p1_886)	126.0	223.0	0.5650224215246636																				1.17903e-15	0.787086	223.0	11.0	1.16725	0.573991	0.506726	4.590092789335994e-12	True	54M
CATACATGCAAACAAATTCACAGACCT	TTAATGCCAATTTACAAGGAGCTTGTT	(octopus_NC_068983.1_11113265)	244.0	340.0	0.7176470588235294																				7.82904e-09	0.481847	340.0	11.0	0.999489	0.311765	0.294118	1.6405998543815304e-05	True	54M
CATACATGCACATATGTATACATTTTT	ACAAACACGCAAGTATGTGAGTGTGTG	False	340.0	482.0	0.7053941908713693																				2.28955e-47	0.847487	482.0	11.0	1.06938	2.24896	2.24066	3.6219634215804695e-43				seq_1647																	True
CATACATGCATATATATATCATACATA	TTATAAACACACACACACACCACTAGG	(octopus_NC_068988.1_30206136)	483.0	698.0	0.6919770773638968																				1.28584e-10	0.403885	698.0	15.0	1.32062	1.77507	1.17765	3.247511035407952e-07	True	54M
CATACATGCATGCGCATGTGTAGGAGT	GTGTTGATATGCATATATTATGCATAA	False	120.0	211.0	0.5687203791469194																				1.1362e-17	0.835465	211.0	11.0	1.17377	3.86256	2.58294	5.106527708082138e-14	True	12S42M
CATACATGCCCTCAGAATTGATAGCCT	CCCCAGCAACCCCAACGATGGGATCAG	(octopus_NC_068982.1_57750360) (octopus_trinity_TRINITY_DN55393_c4_g1_i10.p1_1499)	119.0	147.0	0.8095238095238095																				2.65705e-06	0.600322	147.0	7.0	0.828382	0.190476	0.190476	0.0040966295154967	True	24M7D30M
CATACATGTAATAGTGGCTGTCATATG	AGTAGCGACGAGGTTGCGGAAAACCAC	(octopus_trinity_TRINITY_DN56308_c5_g1_i1.p1_332)	4523.0	6796.0	0.6655385520894644																				7.269599999999999e-93	0.24231	6796.0	11.0	1.2709	0.360065	0.357858	2.878211441934064e-88	True	39M834N15M
CATACATGTATATGTATACATATGTGT	AGATGTATATATATAGGTGTACATCTA	(octopus_NC_068982.1_91979104)	128.0	348.0	0.367816091954023																				2.01836e-08	0.340933	348.0	11.0	3.6028	3.30747	3.01149	4.039347900047821e-05	True	54M
CATACATGTATGATGTACTCGTTTGTA	TAAGTGTGTGTGTGTGTGTGTAAAATC	(octopus_NC_068988.1_30206569)	300.0	447.0	0.6711409395973155																				1.2105e-27	0.694559	447.0	12.0	1.55052	1.36913	1.32438	9.464054209913089e-24	True	54M
CATACATTAAAGCATTCCAAGTTTGTG	TCATTAAGTCTCTGGAAGCTATGACTC	(octopus_NC_068987.1_75158069) (octopus_trinity_TRINITY_DN51159_c2_g2_i3.p1_192)	3596.0	5549.0	0.6480446927374302																				3.87168e-98	0.400639	5549.0	15.0	1.23701	0.395387	0.384394	1.6491317304189608e-93	True	4S50M
CATACATTAAGTATGGGTTACTGATAA	TCTTATACATTATTGAGCTGTTTCTAA	(octopus_NC_069004.1_35606939)	549.0	644.0	0.8524844720496895																				2.93726e-11	0.364542	644.0	12.0	0.882938	1.27019	1.22671	7.893547796112035e-08	True	54M
CATACATTACATACATACGTTCATACA	TACATACATACATTCGTACATACATGC	(octopus_NC_069004.1_9081260)	433.0	733.0	0.5907230559345157																				3.26962e-16	0.320277	733.0	9.0	1.46715	0.480218	0.473397	1.326547010639859e-12	True	54M
CATACATTATGTATTATATATATATAT	ATATACACACACATATTGTATAGACAG	False	54.0	131.0	0.4122137404580153																				4.73109e-08	0.700532	131.0	11.0	2.83083	8.07634	6.29771	9.073088793380016e-05	True	40M14S
CATACATTGAATGTATGTGACAATATA	TTTGTGCATGTGAGTATATATATGTTA	(octopus_NW_026430825.1_552)	147.0	282.0	0.5212765957446809																				1.05229e-08	0.480159	282.0	14.0	1.14927	3.33688	2.8617	2.1739853405168496e-05	True	54M
CATACATTGCAACACACAACCTATAGA	AACACCATTATGTTTTATCAATATCTT	(octopus_NC_068984.1_114112228)	360.0	437.0	0.8237986270022883																				1.63216e-07	0.383772	437.0	11.0	0.995067	0.226545	0.20595	0.0002936440136734	True	54M
CATACATTTTGTGGCTGGTCACATGTT	CCCGTAAGGGAATTGAATCGTGTTCCA	(octopus_NC_068992.1_8011145) (octopus_trinity_TRINITY_DN45458_c9_g1_i1.p1_1386)	865.0	1560.0	0.5544871794871795																				2.22952e-26	0.339381	1560.0	9.0	1.22968	0.498718	0.467949	1.6442140158981657e-22	True	54M
CATACCAAACACAGCAGAGTCAAATTT	TGTTCCAACATATTCACTTAATTTATC	(octopus_trinity_TRINITY_DN51597_c3_g3_i1.p1_151)	393.0	483.0	0.8136645962732919																				1.55862e-06	0.367055	483.0	14.0	0.916153	0.277433	0.256729	0.0024782270914635	True	7S47M
CATACCAAAGTGTGTACAGCAGAATCT	ACTAGCCACTCATGCATAAAGTCCTTT	(octopus_NC_068988.1_87398797)	446.0	564.0	0.7907801418439716																				1.15528e-08	0.491832	564.0	11.0	1.03424	0.218085	0.218085	2.3760170235783328e-05	True	54M
CATACCAAAGTTTACAAATTTACATAT	GCTCTCCAAAAATAACCTCACTAAATA	(octopus_NC_068990.1_6243799)	140.0	246.0	0.5691056910569106																				4.14368e-06	0.511556	246.0	7.0	1.18444	0.434959	0.434959	0.0062257826030689	True	54M
CATACCAACAAAATACAAATGACTTCC	ATCTCTCCTTTTACTAAGAACCATTTG	(octopus_NC_069008.1_16150688) (octopus_trinity_TRINITY_DN45308_c0_g1_i6.p1_46)	313.0	451.0	0.6940133037694013																				9.84054e-17	0.804569	451.0	6.0	1.09118	0.379157	0.359202	4.143446379101506e-13	True	1S53M
CATACCAACCACATGGTTCCGGGTTCA	TTCCCACTGCATGTCACCTTGGGCAAG	(octopus_NC_069007.1_12732117) (octopus_trinity_TRINITY_DN48747_c3_g2_i11.p1_2881)	97.0	188.0	0.5159574468085106																				1.17571e-11	0.658835	188.0	8.0	1.40715	1.94149	1.87234	3.280628081320972e-08	True	54M
CATACCAACTTGAAGTAAAGAACCAGA	AATAACTTCCCGCACCAAGGTACATGT	(octopus_NC_068984.1_1331638) (octopus_trinity_TRINITY_DN46476_c8_g2_i7.p1_754)	162.0	214.0	0.7570093457943925																				1.02553e-06	0.510281	214.0	10.0	1.05329	0.271028	0.271028	0.001669676944259	True	54M
CATACCAAGTACACTGTACACACACAC	ACTATACACGTGTGTGTGTGTGTGTGT	(octopus_NC_068981.1_5935916)	667.0	818.0	0.815403422982885																				1.54306e-09	0.320787	818.0	11.0	1.00048	0.266504	0.248166	3.4877857269984684e-06	True	54M
CATACCACCAGCACCGGTGAAGTTGCT	CTGCAGCTTGCAAGACTACAAAGCCTG	(octopus_NC_068992.1_47574557)	50.0	97.0	0.5154639175257731																				8.12041e-10	0.789474	97.0	5.0	1.30687	0.515464	0.515464	1.88907794332101e-06	True	54M
CATACCAGCATGGAAAATGGACGTTCA	ATGATGATGATGATGATATATATATAC	(octopus_NC_068991.1_67016044)	123.0	195.0	0.6307692307692307																				5.8012e-06	0.508056	195.0	9.0	1.28683	2.09744	1.75385	0.0085376076705666	True	54M
CATACCAGCCTCACCTCTTCACACCAC	CGTTTTCCAAGGGAAAGGCAAAGGCTG	(octopus_NC_069006.1_23687997)	279.0	361.0	0.7728531855955678																				1.08368e-06	0.428708	361.0	13.0	1.00759	0.238227	0.238227	0.001758686495349	True	54M
CATACCATAATCCATTAAATTCATGTC	TTTGATATTCTGGCTCACTACGAGATT	(octopus_NC_068988.1_27733482) (octopus_trinity_TRINITY_DN53454_c6_g1_i1.p1_220)	973.0	1199.0	0.8115095913261051																				8.56316e-25	0.589538	1199.0	11.0	1.04472	0.75146	0.698082	5.8339009156338906e-21	True	46M8S
CATACCATATACGTCACCATAGATTTC	CCTCCAGTGTTTGAATACTTTAGTAAA	(octopus_NC_069006.1_2921806) (octopus_trinity_TRINITY_DN53801_c3_g2_i5.p1_40)	601.0	864.0	0.6956018518518519																				1.89284e-13	0.33817	864.0	11.0	1.29484	0.5	0.4375	6.19186989438086e-10	True	50M4S
CATACCATCATCAACAGCTCGACCAAA	GTGTCAATACCCAACAAAAGTTGGTGG	False	748.0	917.0	0.8157033805888768																				4.32929e-22	0.607902	917.0	13.0	0.913664	3.47655	3.14286	2.552240907024605e-18
CATACCATGCTATGTTGTTTTCTTCTG	CTCTAATGCTGTGTTCGCATCCAATAA	(octopus_NC_068985.1_77210541) (octopus_trinity_TRINITY_DN56633_c21_g1_i4.p1_107)	69.0	184.0	0.375																				2.64271e-06	0.796104	184.0	11.0	2.83561	1.49457	1.36957	0.0040757778261731
CATACCATGGATACATCAGTGATCCTG	GGGTCTTGCTGTGGGACAAACCCAAAG	(octopus_NC_069005.1_35184745) (octopus_trinity_TRINITY_DN45129_c3_g3_i2.p1_1136)	556.0	703.0	0.7908961593172119																				1.5517e-06	0.237256	703.0	14.0	0.946657	0.240398	0.221906	0.0024678374933562	True	54M
CATACCATTAAGACCTATTTCACTGGC	AACTTTACAAAGGTTTTTCTGATTCGG	(octopus_NC_068999.1_51632443) (octopus_trinity_TRINITY_DN53922_c3_g1_i1.p1_1849)	891.0	1125.0	0.792																				5.73096e-19	0.608541	1125.0	14.0	1.06454	0.291556	0.248889	2.805792219481228e-15	True	54M
CATACCATTCATGTCAGAGCTTCTGAG	AACGAATTTCAAACTGAAGTTTCCAAC	(octopus_NC_069003.1_35897779) (octopus_trinity_TRINITY_DN43700_c4_g1_i3.p1_3181)	250.0	310.0	0.8064516129032258																				8.8406e-08	0.442817	310.0	11.0	0.796583	0.193548	0.193548	0.0001642396016051	True	54M
CATACCATTGCATAGACATGGTGGGTT	CAAATTCTAGGCAAATTGAGAATAGTC	(octopus_NC_068985.1_107415008)	274.0	474.0	0.5780590717299579																				1.26816e-40	0.72556	474.0	10.0	1.48568	0.639241	0.554852	1.633184242581331e-36	True	54M
CATACCCAAAAGGGGCCACCAGTTTGT	TTATTATAGGTTAATATTCCTTGATAA	(octopus_NC_069001.1_32488632)	309.0	392.0	0.7882653061224489																				1.27566e-08	0.580637	392.0	13.0	1.21381	0.34949	0.316327	2.6114969919938206e-05	True	54M
CATACCCAAGGCACACAGAGCTGCGCT	CGGGTGTGAAGTGAAAGCACGTTATAA	(octopus_NC_068995.1_15182055)	511.0	959.0	0.5328467153284672																				4.78149e-07	0.188862	959.0	13.0	2.2901	1.22941	1.22628	0.0008121752748617	True	54M
CATACCCACTTAGCATTAGATGAATTT	GGTCATCAAGTGTTAAGTGTATGTTGG	(octopus_NC_068985.1_51039290)	231.0	366.0	0.6311475409836066																				7.88739e-20	0.571608	366.0	13.0	1.3508	0.489071	0.467213	4.0768013493309673e-16	True	54M
CATACCCATATTTATTGTATCAGAGCC	AGGACCCCACTCTTTCCTAGGGTTTTG	(octopus_NC_068987.1_38881764) (octopus_trinity_TRINITY_DN55731_c6_g3_i14.p1_1228)	1246.0	1890.0	0.6592592592592592																				7.88944e-28	0.421821	1890.0	15.0	1.27565	0.411111	0.366667	6.223196788799704e-24	True	54M
CATACCCCAGTCTTATATATATATATA	TATATGCACACACACAAATATACAAGA	(octopus_NC_068989.1_39589994)	106.0	231.0	0.4588744588744589																				8.02166e-09	0.575371	231.0	10.0	1.96036	4.69697	2.32035	1.6789923307909395e-05	True	30M2I22M
CATACCCGGGTGGTTTTTGCCATGCGT	TTGTTAATCTGCCATCGTAAAATGTAA	(octopus_NC_068984.1_91565068)	153.0	213.0	0.7183098591549296																				3.19824e-06	0.630489	213.0	10.0	1.09403	0.338028	0.338028	0.0048788587085056	True	54M
CATACCTATGAACTCCAAGCAATATCC	ATAGAAGTCACCAGCTTCTGTTCTACA	(octopus_NC_068986.1_45846233)	96.0	177.0	0.5423728813559322																				2.65933e-07	0.534156	177.0	6.0	1.77238	0.570621	0.570621	0.0004661849771509	True	54M
CATACCTATTTAATCCCTCAACTGGTA	TCGAGATGAATGTCAATACACACCATA	(octopus_NW_026394284.1_1340)	256.0	420.0	0.6095238095238096																				3.8589e-07	0.475552	420.0	13.0	1.23568	0.778571	0.778571	0.0006629024707864	True	54M
CATACCTCAGAGCACAACCTAAAAACA	TCTCTCCTGCTCGCTTCAGGAAAGCGT	(octopus_NC_068988.1_13350382)	234.0	285.0	0.8210526315789474																				1.03984e-06	0.621678	285.0	9.0	0.969569	0.252632	0.249123	0.0016913690776949	True	54M
CATACCTCTCCCTCCATCTCGCTCGCT	TCCAAGTCTTCTTCCGGTAGCTTTTCA	(octopus_NC_068985.1_106162272)	453.0	523.0	0.8661567877629063																				2.54806e-07	0.531072	523.0	15.0	0.678572	0.135755	0.135755	0.0004477188785268	True	54M
CATACCTTCAGCAGCGTTCCGTTTAGC	TAATTTCTTATTCTGTCCTACACCAGT	(octopus_NC_068983.1_90973195) (octopus_trinity_TRINITY_DN55773_c4_g1_i2.p1_1567)	371.0	522.0	0.710727969348659																				4.21466e-08	0.390693	522.0	12.0	1.22132	0.337165	0.306513	8.130699844223129e-05	True	54M
CATACCTTTTTGTTGTTGAGTCCCTTA	AAGCCCTTTTCTGAGGGGTTTGTCTTG	(octopus_NW_026315847.1_721) (octopus_trinity_TRINITY_DN56641_c10_g1_i1.p1_14)	592.0	845.0	0.7005917159763314																				9.40948e-19	0.42528	845.0	11.0	1.44274	1.6497	1.63195	4.543564808288854e-15	True	54M
CATACGAAACCAGCGCAGTTTATTGGT	TTTGAGATATGTTTTGCAGCCACTTAA	(octopus_NC_068999.1_36980431)	57.0	108.0	0.5277777777777778																				3.644220000000001e-18	0.96	108.0	9.0	1.25914	0.777778	0.694444	1.6931915417724874e-14	True	54M
CATACGAAATATCAAGTTCATTTTTGT	TCATTGTCCTCCATGTGGTGCCAGGTG	(octopus_trinity_TRINITY_DN54412_c8_g6_i2.p1_1205)	43.0	114.0	0.3771929824561403																				5.17234e-09	0.710632	114.0	7.0	1.75151	8.5	7.58772	1.105584497981238e-05	True	19M5948N35M
CATACGATCGTTCAGAAGTGGAGGCCA	TCACAGCAGGAATTCTTGTATTCAGGA	(octopus_trinity_TRINITY_DN42029_c12_g1_i5.p1_62)	2186.0	2537.0	0.861647615293654																				7.604510000000001e-32	0.424622	2537.0	15.0	0.820352	0.191171	0.178163	7.108101889040502e-28	True	13M927N41M
CATACGCCATAGAAACCGGGAAACCAG	GCCCATGAGCCTGGCTAGGCTTTAGAA	(octopus_NC_069004.1_10041608) (octopus_trinity_TRINITY_DN56250_c6_g2_i6.p1_440)	108.0	192.0	0.5625																				1.34459e-10	0.692857	192.0	9.0	2.12892	4.61458	4.17708	3.3891841057508865e-07	True	54M
CATACGCTCTGACACAACTCAACTCCA	CATAATGATACATAATCGTGCCCGTCA	(octopus_NC_068982.1_179592512)	146.0	278.0	0.5251798561151079																				5.92891e-06	0.409613	278.0	8.0	1.9911	0.586331	0.586331	0.0087142401163013	True	54M
CATACGCTGCACATCAGTTTTTGTATT	GTATTATGTATATATATATTATACATA	(octopus_NC_068994.1_48029834)	307.0	529.0	0.5803402646502835																				2.1238e-09	0.401449	529.0	12.0	1.18094	1.6862	1.65784	4.731132360729315e-06	True	54M
CATACGGATTCTGTGGGTGTGCAGGAG	CTTTCTTAGATGACTTAGAACTTTCTT	(octopus_trinity_TRINITY_DN55801_c6_g1_i12.p1_698)	96.0	411.0	0.2335766423357664																				3.23553e-20	0.663039	411.0	11.0	3.15824	13.1752	10.5255	1.7124530906105794e-16	True	27M16997N27M
CATACGGGACTATTTGTGGCGCACATG	GAGTGGATTTCTTTGGGGTGGGATGCC	(octopus_NC_069002.1_14039013)	517.0	768.0	0.6731770833333334																				9.833130000000001e-18	0.353137	768.0	13.0	1.43668	0.66276	0.651042	4.4387866419598776e-14	True	54M
CATACGGTTCTTCATCTTTGGGTTTGA	AGACTCCAATAATTTTCGGATCTGTAT	(octopus_NC_068998.1_46180099) (octopus_trinity_TRINITY_DN48289_c5_g1_i5.p1_401)	231.0	420.0	0.55																				1.25758e-06	0.36925	420.0	13.0	1.24396	2.70714	2.67381	0.0020236973016326	True	43M85758N11M
CATACGTACACAAACACGCATGCACAC	ATGCATGCACGCACACACACACAAACC	False	255.0	383.0	0.6657963446475196																				1.29368e-10	0.478172	383.0	15.0	1.48188	0.37859	0.375979	3.2665097320367946e-07	True	1S46M7S
CATACGTACGTATGTAATATACATATG	TATGTATACATGTGTGTATGTACGTAT	(octopus_NC_068984.1_4736176)	229.0	353.0	0.6487252124645893																				2.68967e-09	0.468728	353.0	11.0	1.51345	0.560907	0.541076	5.924812350925185e-06	True	54M
CATACGTGAACGCCTATTTTCACTCGA	GACCTGAACAGCCATTTCGGGCCTGGC	(octopus_NC_069001.1_9088798) (octopus_trinity_TRINITY_DN55769_c0_g5_i4.p1_166)	6413.0	11446.0	0.5602830683208108																				2.85221e-172	0.348729	11446.0	11.0	1.29242	1.75109	1.7393	2.6836110248498217e-167	True	54M
CATACGTGTTTGGTACGAGATTATTTC	CTGTTGGAAAAGTAGAAGCAATTGTTA	(octopus_NW_026430553.1_732) (octopus_trinity_TRINITY_DN51562_c1_g1_i4.p1_506)	5316.0	6183.0	0.8597768073750607																				5.827e-126	0.475882	6183.0	5.0	0.918954	0.180657	0.16513	3.468428979394522e-121	True	54M
CATACGTTACTTATCTTATAATCCATA	CTTTGGTAATCACAAGCTGGTTGTCAT	(octopus_NC_068998.1_55495966)	359.0	700.0	0.5128571428571429																				1.09843e-30	0.405384	700.0	9.0	1.23515	0.524286	0.5	9.792678857428968e-27	True	54M
CATACGTTCACACACGCGCTCACACAC	ATATATGCACACATATATATATATTAT	False	482.0	955.0	0.5047120418848168																				1.38598e-26	0.584294	955.0	9.0	1.50467	1.04293	1.01885	1.0327367255859476e-22	True	50M4S
CATACGTTGAATCTGATGAACTGCTGT	ATTGTTGCTGGCGTTGGTTGTAATCAT	(octopus_NC_068985.1_121693033) (octopus_trinity_TRINITY_DN50935_c3_g1_i1.p1_2462)	298.0	391.0	0.7621483375959079																				2.7416e-10	0.558651	391.0	10.0	1.09028	0.335038	0.278772	6.69847971647677e-07	True	54M
CATACTAAATGCACTAAAATAATGAAT	ATGTGCTGTTGAAATTGGGGTGCGTCT	(octopus_NC_068988.1_93292740)	169.0	213.0	0.7934272300469484																				3.73107e-07	0.524875	213.0	9.0	0.9264	0.248826	0.244131	0.0006421268851429	True	54M
CATACTAAATTTGAAAGTAAAAACTAA	GGTCATGATAATCGCTTTATAAGGATT	(octopus_NC_069007.1_3059065)	201.0	334.0	0.6017964071856288																				5.3131e-06	0.528926	334.0	8.0	1.21667	0.446108	0.419162	0.0078622130632483	True	54M
CATACTAACGTTAACAAAACCAGCCCA	AAAATTTTAGCTTCAATTAGGCTTACG	(octopus_NC_069004.1_2613608)	134.0	239.0	0.5606694560669456																				7.80339e-22	0.820648	239.0	9.0	1.09148	0.439331	0.439331	4.53333614180035e-18	True	54M
CATACTAAGAGGCTTGCCAGGATGTAC	ACCCTAACTCAGTCGAGGAACGACAAA	(octopus_NC_068985.1_105683562)	576.0	976.0	0.5901639344262295																				2.55138e-09	0.249938	976.0	13.0	1.39394	0.439549	0.432377	5.635495918716903e-06	True	54M
CATACTAAGATGGAGAGCACTATGGCA	TCCATCCATCTGCTGTCAGATGAAGGA	(octopus_NC_069005.1_21830007)	118.0	233.0	0.5064377682403434																				1.23841e-10	0.599695	233.0	6.0	1.66028	0.660944	0.660944	3.1325325541217653e-07	True	54M
CATACTAATCATGTCTGTCGGGCATGT	GGAAGGGAGTGTGATTCAGCAGGAGGA	(octopus_NC_068984.1_105478973) (octopus_trinity_TRINITY_DN46809_c4_g1_i9.p1_127)	62.0	113.0	0.5486725663716814																				4.24887e-12	0.870126	113.0	9.0	1.28705	5.75221	5.34513	1.2343427485623995e-08
CATACTAATGCAGAATAGAAGAACGCA	GGGGATGGGGGTTGGCAGGTGTGGTTG	(octopus_NC_069006.1_24660221)	138.0	244.0	0.5655737704918032																				9.60126e-27	0.956504	244.0	9.0	1.22056	0.446721	0.446721	7.20371611368626e-23	True	2S52M
CATACTACGTTTCACGTGACCAACAGA	CAAATTTAGAAAACACCATGTTATTTT	(octopus_NC_068984.1_15044861)	54.0	81.0	0.6666666666666666																				1.05531e-06	1.0	81.0	7.0	1.14475	0.358025	0.358025	0.0017151229303894	True	54M
CATACTAGATGCTATGTGTGGGTGTGT	GTCTGTGTATGTATTTGTGTGTGTCTA	(octopus_NC_068987.1_2612354)	562.0	699.0	0.804005722460658																				1.82953e-19	0.447725	699.0	4.0	1.21823	1.92561	1.91559	9.247045957096938e-16	True	54M
CATACTATATGCTGCATGTTATATGAA	ATGTAATACACTTTTTGTATTAGTGAA	(octopus_NC_068982.1_19520271)	89.0	145.0	0.6137931034482759																				2.15114e-12	0.684591	145.0	8.0	1.21002	0.406897	0.406897	6.417120818409358e-09	True	54M
CATACTATATTCTGGTGCCTAAACATA	AGTACCATATTCAATTTTGAATCTAAA	(octopus_NC_068990.1_66351613)	48.0	127.0	0.3779527559055118																				2.04035e-07	0.678446	127.0	7.0	2.41027	1.55906	0.968504	0.0003627739004378
CATACTATGATGTCGGTGAGAAAATAC	CGACAATTTACCAGTTTCACTTAGTTG	(octopus_NC_068984.1_50567968)	158.0	274.0	0.5766423357664233																				6.22078e-06	0.370811	274.0	9.0	1.25375	0.50365	0.467153	0.0091159264976638	True	54M
CATACTATGTATATGGATATATATTAT	AACGTTATAATATTATATATATATATA	(octopus_NC_069004.1_31330425)	196.0	285.0	0.6877192982456141																				3.38706e-07	0.490086	285.0	10.0	1.18982	0.392982	0.340351	0.0005860400721468	True	52M2S
CATACTATTACATGTAGTGAACAGTCT	CCGACCCCGCACAGGAGTTAACAAGAG	(octopus_NC_068987.1_15900262)	55.0	87.0	0.632183908045977																				1.23846e-06	0.688889	87.0	8.0	1.24989	0.425287	0.425287	0.0019945200037335	True	54M
CATACTCATATACACATGCCACACACG	CACACATACAGACATAGACATACACAT	(octopus_NC_068983.1_3667614)	182.0	459.0	0.3965141612200435																				3.70287e-06	0.268234	459.0	13.0	2.50113	1.38562	1.10022	0.0056001857495247	True	54M
CATACTCATGTGACCTCCAATAGCAAC	ATGCATAGAATTATGCATGGATTCAAG	(octopus_NC_068983.1_95025924) (octopus_trinity_TRINITY_DN55637_c3_g3_i10.p1_601)	4096.0	7650.0	0.5354248366013072																				7.09736e-150	0.446069	7650.0	5.0	1.28633	1.39634	1.38118	5.395673243992717e-145	True	3S51M
CATACTCCAAGCAAAAGATAAAAAGGT	AAAAGGTATGCACAGGTATAATTTACA	(octopus_NC_069009.1_10278956)	200.0	383.0	0.5221932114882507																				2.92612e-08	0.244459	383.0	9.0	1.18503	0.493473	0.488251	5.748685050851513e-05	True	54M
CATACTCCACATTAAATCCAGAAACTA	ACTCTGACTCACCCTCAGCAAAATCAA	(octopus_NC_029723.1_11340)	19069.0	29892.0	0.6379298809045899																				0.0	0.512471	29892.0	15.0	1.27343	0.409574	0.395725	0.0	True	54M
CATACTCCATAGCTCTAGATACGTTTT	CAGCAGTTTTTATATCTTTTATGATAT	(octopus_NC_069009.1_10454658) (octopus_trinity_TRINITY_DN45420_c9_g1_i1.p1_218)	1180.0	2175.0	0.542528735632184																				1.23979e-22	0.227756	2175.0	9.0	1.28082	0.947586	0.926897	7.5247605384200695e-19	True	44M353N10M
CATACTCCTGCCAGCCTCCACCGGTCT	TCTTGTAGACCTTAACCTCGGTACTGT	(octopus_NC_068985.1_78672469) (octopus_trinity_TRINITY_DN49343_c3_g3_i6.p1_86)	3439.0	4196.0	0.8195900857959962																				8.91484e-25	0.18469	4196.0	15.0	0.96621	0.212583	0.190896	6.067268893913984e-21	True	54M
CATACTCCTTCAATTGTTGAGCAGCAT	ATTCATCAATTGGGTCTACCATATAAA	(octopus_NC_069005.1_24086101) (octopus_trinity_TRINITY_DN56020_c7_g2_i22.p1_1505)	3919.0	5267.0	0.7440668312132144																				4.66871e-73	0.421404	5267.0	15.0	1.17337	0.558572	0.529334	1.3388296406107223e-68	True	52M2S
CATACTCCTTTTTATTGCCTGCTTTCT	GTACATACTGATAAAGTTTAAATATCT	(octopus_NW_026311321.1_2721) (octopus_trinity_TRINITY_DN50487_c1_g2_i14.p1_806)	199.0	272.0	0.7316176470588235																				7.74686e-15	0.622032	272.0	8.0	1.09845	0.268382	0.268382	2.834165952361816e-11	True	54M
CATACTCGAGGGCTGTACAGAAGTTCT	CATCTACGAACATGGCTTCGTCATCAC	(octopus_trinity_TRINITY_DN52642_c14_g1_i3.p1_1622)	356.0	516.0	0.689922480620155																				2.07969e-15	0.524871	516.0	15.0	1.03766	0.387597	0.321705	7.949459334114638e-12
CATACTCGTTTGTGAAGAAACAGTTTT	CCTGACAGCTTGGGTTCAGTTTAAATG	(octopus_NC_068985.1_55418530)	67.0	127.0	0.5275590551181102																				3.6934e-09	0.762907	127.0	8.0	1.22774	0.480315	0.480315	8.018434695817762e-06	True	54M
CATACTCTCGAATAAAGTCATATTCTG	GTAAGAAATTTTCATCATCAGTACAAT	(octopus_trinity_TRINITY_DN55826_c1_g3_i5.p1_269)	631.0	909.0	0.6941694169416942																				2.44593e-15	0.243073	909.0	14.0	1.20123	3.25303	2.63476	9.300797605179225e-12	True	14M11308N40M
CATACTCTTCAGCTTGTTGTATATGTA	AAGATAGTGTGGAAGTGTCTGTTACAC	(octopus_NC_068984.1_56295718)	351.0	708.0	0.4957627118644068																				3.94436e-34	0.502899	708.0	5.0	1.20669	0.590395	0.538136	4.033538004726775e-30	True	54M
CATACTCTTCATTTTTAATATCATCAG	GGTTTCTACTCCAGATGGGTTTAGTTT	(octopus_NW_026399264.1_837) (octopus_trinity_TRINITY_DN56020_c7_g2_i13.p1_182)	2663.0	3442.0	0.773678094131319																				2.5521800000000004e-44	0.459396	3442.0	15.0	1.05741	0.255956	0.245787	3.697393198926905e-40	True	54M
CATACTCTTCCTCTTCATTTGGTTCAA	ATGGTATAAACCAGCCTTGATTATAGA	(octopus_trinity_TRINITY_DN54982_c3_g2_i2.p1_3038)	151.0	285.0	0.5298245614035088																				4.27299e-25	0.817078	285.0	10.0	1.20548	0.477193	0.477193	2.957179396395214e-21	True	38M3015N16M
CATACTGAACCAAGCTTGTTCAAGATC	AGGATACTCCAGACAATTTCAGGGAGT	(octopus_NC_068986.1_9693431)	890.0	1262.0	0.705229793977813																				5.48134e-31	0.479872	1262.0	15.0	1.05272	0.309826	0.309033	4.9499560658029816e-27	True	54M
CATACTGAACTACTTGGCAAAATTGTT	AATTGTTAATTCTATTATTAATTGACG	(octopus_NC_068984.1_67789962)	1069.0	1481.0	0.7218095881161377																				3.07009e-12	0.20115	1481.0	15.0	1.53397	0.424038	0.404456	9.035976516128472e-09
CATACTGAATCCTGTCAGCAATGTCTA	TATTCAAACGTCCAGGATTATCTTCAG	(octopus_NC_068982.1_129138580) (octopus_trinity_TRINITY_DN52357_c1_g1_i8.p1_401)	106.0	193.0	0.5492227979274611																				1.12631e-11	0.628885	193.0	9.0	1.31703	0.57513	0.549223	3.148076277388044e-08	True	10M1009N44M
CATACTGACTAGTGACAATACAGCAGG	GAGAGTCTACCAGTCTGTTTGATACAA	(octopus_NW_026423190.1_17) (octopus_trinity_TRINITY_DN56020_c7_g2_i8.p1_713)	2888.0	3993.0	0.7232657150012521																				5.99168e-72	0.496292	3993.0	15.0	1.19753	0.564237	0.547959	1.6852361042332647e-67	True	54M
CATACTGACTTCAGTATGTATTTCAAG	CTGGCATTTATTTTATAGATCTCTGCT	(octopus_NC_068991.1_55416767)	86.0	139.0	0.6187050359712231																				1.61264e-19	0.93355	139.0	7.0	1.11281	0.395683	0.395683	8.178072851679901e-16	True	54M
CATACTGCCCCGGCCTTGGTTTAATGA	AGTACGATAAGTGGTCCTCCTCTGATT	(octopus_NC_069001.1_9152004)	44430.0	62011.0	0.7164857847801197																				0.0	0.264671	62011.0	11.0	1.16981	0.302075	0.297592	0.0	True	54M
CATACTGCTCACCTTTACTAGAAGGTA	AGTTGGATTTTGACCAAAACTTTTATA	(octopus_NC_068981.1_130603867)	1210.0	2069.0	0.5848235862735621																				5.28515e-16	0.257189	2069.0	15.0	1.29842	0.450942	0.443693	2.1106939143252427e-12	True	54M
CATACTGCTGTCCACTAGAATAGCTGG	TTCCCCTAATGGGATCACATGATGGGG	(octopus_NW_026403359.1_11)	2479.0	3402.0	0.7286890064667843																				9.9883e-12	0.141858	3402.0	14.0	1.17043	0.316872	0.307466	2.805906517470842e-08	True	52M2S
CATACTGCTTCTTCAGGTTGTTTCGCT	CGAGTTCTATTCCTCTCAGGGTGCGTT	(octopus_NC_068991.1_20743561) (octopus_trinity_TRINITY_DN56337_c11_g1_i25.p1_4439)	89.0	157.0	0.5668789808917197																				1.14469e-10	0.649105	157.0	12.0	1.22514	0.43949	0.43949	2.904979805759636e-07	True	54M
CATACTGGATTTCCGTGAACCAAGTGA	ACTTGGGGAGCTTGGTGGTGTCTGGAA	(octopus_NC_068989.1_70594816)	181.0	291.0	0.6219931271477663																				3.07485e-08	0.459972	291.0	12.0	1.3009	1.7732	1.7732	6.027068991583372e-05	True	54M
CATACTGGTCTATAAGTTTATATATGT	ATGTTTGTGTGTGTATGTATATGTATA	(octopus_NC_068985.1_112155928)	214.0	547.0	0.3912248628884826																				4.18122e-25	0.613395	547.0	13.0	4.02028	2.24132	2.20293	2.8950053537042164e-21	True	53M1S
CATACTGTAACATCTCTTATCCTTCAC	TCACCCTAGGACGCTGGGTGTGTCTCA	(octopus_NC_069004.1_10035230)	59.0	116.0	0.5086206896551724																				1.2308e-06	0.667857	116.0	8.0	2.17388	1.14655	1.02586	0.0019829506657527	True	54M
CATACTGTACTTGAGAGAGAGAATGAA	TGAGTAAATGAGAGAGAGAGAAAGGAG	(octopus_NC_069001.1_14134383)	285.0	369.0	0.7723577235772358																				1.45877e-11	0.493798	369.0	9.0	1.1093	1.26287	0.856369	4.03511468537338e-08	True	54M
CATACTGTATCTCTTTGTGGGTCTTCA	GGAATAGAAGCTGCTGGAAGAAGGTAC	(octopus_NC_069001.1_3053367) (octopus_trinity_TRINITY_DN56369_c6_g1_i7.p1_3518)	1796.0	2064.0	0.8701550387596899																				2.32725e-14	0.68415	2064.0	6.0	0.854802	0.150678	0.150678	8.200627666610207e-11	True	54M
CATACTGTCTTTACGAATGCATACATT	TGTGGAATTGGTTTCATTGCGACCTGG	(octopus_NC_068983.1_146657398) (octopus_trinity_TRINITY_DN56308_c5_g1_i1.p1_2671)	12106.0	17189.0	0.7042876258072023																				0.0	0.590585	17189.0	11.0	1.18039	0.32928	0.310722	0.0	True	54M
CATACTTCAAACAACAGCAATAAGTTT	GGTGGTGGTGGTGGTGGCGGTGGTGGT	(octopus_NC_069001.1_14141531)	260.0	362.0	0.7182320441988951																				1.51958e-09	0.449053	362.0	11.0	1.20019	1.72652	1.48895	3.43732015970608e-06	True	54M
CATACTTCAGACTGTCTTTAAATATAT	ATATGTGTGTGTATGTATGTAGGTATG	(octopus_NW_026370633.1_35426)	117.0	169.0	0.6923076923076923																				1.16364e-22	0.934776	169.0	10.0	1.12918	0.95858	0.952663	7.072420010299557e-19	True	54M
CATACTTCTTCAAGTCTAGCTTTAGTT	AGCAACAAACTTATGTTTTCAGGATAT	(octopus_trinity_TRINITY_DN51846_c10_g1_i3.p1_1683)	49.0	85.0	0.5764705882352941																				4.09481e-07	0.766888	85.0	5.0	1.36585	0.482353	0.482353	0.000701203540536	True	18M3629N36M
CATACTTGCATGTGAGGAACACAGCAA	CGACATTTAACTGCATGAGATTAGTAA	(octopus_trinity_TRINITY_DN55579_c7_g1_i5.p1_335)	1144.0	1660.0	0.689156626506024																				9.76726e-28	0.364479	1660.0	14.0	1.40544	1.93735	1.92831	7.673158364801971e-24	True	4S50M
CATACTTGTATTGTTCTTGCAATCCAG	TTTCACTGAATCCTGGGACAGCATCAA	(octopus_trinity_TRINITY_DN42189_c6_g6_i9.p1_172)	176.0	238.0	0.7394957983193278																				1.78335e-07	0.526774	238.0	13.0	1.22532	2.7605	2.41176	0.0003193728457947
CATACTTGTTCTGCTCCATATGTCTGT	TATCAAATCCTAGTCACAGTTGCTCTG	(octopus_NC_069000.1_34115578) (octopus_trinity_TRINITY_DN49129_c0_g1_i5.p1_122)	1881.0	2259.0	0.8326693227091634																				9.20357e-17	0.217945	2259.0	13.0	0.86637	0.339531	0.330677	3.884160016057584e-13	True	54M
CATACTTGTTGCAGGGCAGCATTTGGT	TCTCCAACCTTTAGCATGACACCCAAG	(octopus_trinity_TRINITY_DN51982_c3_g1_i2.p1_426)	1418.0	1728.0	0.8206018518518519																				3.7746599999999995e-28	0.311703	1728.0	13.0	0.94512	0.258102	0.23206	3.0198161666774576e-24	True	39M15S
CATACTTTAAGAAATTATTTCTTATAT	TTAATTGTTTATGTTATGATTTTATTT	(octopus_NC_068982.1_177788397)	85.0	142.0	0.5985915492957746																				7.00969e-23	0.982143	142.0	5.0	1.24238	1.42254	1.3169	4.313750969741109e-19
CATACTTTAGATGCATTGAAACAATAT	TCATTCTTACATTTGATTGTTCCCGGT	(octopus_NW_026354881.1_714) (octopus_trinity_TRINITY_DN46725_c8_g2_i1.p1_294)	14317.0	24058.0	0.5951034998753013																				1.7675300000000002e-29	0.106284	24058.0	11.0	1.28362	0.44056	0.424599	1.49632216072872e-25	True	54M
CATACTTTAGATTCACTATAACAATAA	TCATTTTTACACTTTCTAGTTCCAATT	(octopus_NC_068983.1_146974005) (octopus_trinity_TRINITY_DN56308_c5_g1_i1.p1_1140)	504.0	614.0	0.8208469055374593																				4.20681e-21	0.81874	614.0	8.0	0.860294	0.210098	0.188925	2.34150727449589e-17	True	54M
CATACTTTATAGGATAATCTGTTGCAG	GATCGACATTATGTTTCTTTTGGTTCT	(octopus_NW_026434767.1_27) (octopus_trinity_TRINITY_DN52534_c3_g1_i4.p1_881)	3068.0	4264.0	0.7195121951219512																				4.94621e-44	0.234332	4264.0	5.0	1.09952	0.572467	0.568011	7.104463226395897e-40	True	54M
CATACTTTCCACCTGATGCTTCAGTAA	AATAGACATTGATTCTCTCCAGCTGCA	(octopus_NC_068985.1_122368091) (octopus_trinity_TRINITY_DN52508_c5_g1_i14.p1_125)	1789.0	2600.0	0.688076923076923																				5.46502e-24	0.323648	2600.0	9.0	1.25798	0.361923	0.344615	3.568388358696532e-20	True	12M6796N42M
CATACTTTGAATATAACCTGTACTCTT	TCGGTTGTTGATTTTCATGGAGTCCTT	(octopus_NC_068982.1_33296475) (octopus_trinity_TRINITY_DN56205_c5_g1_i14.p1_1924)	846.0	990.0	0.8545454545454545																				8.06353e-09	0.483416	990.0	15.0	0.930982	0.2	0.173737	1.6873588531008235e-05	True	53M1S
CATACTTTGGAACTCTTCTGGTTCATC	TAGCCAAGGGTCTGTAGCAGGACGGCT	(octopus_NC_068988.1_60566012) (octopus_trinity_TRINITY_DN43703_c9_g2_i4.p1_343)	447.0	795.0	0.5622641509433962																				9.32993e-63	0.684694	795.0	15.0	1.19438	0.45283	0.45283	2.174038688211136e-58	True	54M
CATACTTTGTCACTGATCTCTATACAA	TACATACACATGCATACATTCACACAC	(octopus_NC_068998.1_29124858)	81.0	148.0	0.5472972972972973																				2.27464e-09	0.714521	148.0	8.0	1.29525	0.513514	0.513514	5.05126148422925e-06	True	54M
CATACTTTGTTTGAAGAATCTGTTTGA	AGTGTCTAAAGAAATTTATTGCAGTCT	False	1125.0	1518.0	0.741106719367589																				1.4816399999999994e-20	0.306268	1518.0	6.0	1.10017	0.285903	0.274704	7.998503850628178e-17
CATACTTTTTCTGTGGGCCTCTTGTGT	CTCTGTTGGATTTCCTTCCATTGAAAC	(octopus_NC_068984.1_120487793) (octopus_trinity_TRINITY_DN56209_c1_g6_i1.p1_166)	195.0	460.0	0.4239130434782608																				6.1728e-23	0.675362	460.0	4.0	2.32499	0.821739	0.795652	3.810082094157741e-19	True	54M
CATAGAAAAAGCTGTCTATATATATAT	ATATATATTTATGAATTTATTTATTAA	(octopus_NC_069008.1_3432354)	2016.0	2826.0	0.7133757961783439																				4.75436e-23	0.376603	2826.0	15.0	2.17838	2.46532	1.36412	2.9522472570770985e-19	True	54M
CATAGAAAAGTATACAATTACATACAC	AGGAGGGTCACTCCAGCTCTCTTCACC	(octopus_NC_068984.1_1834985)	818.0	1047.0	0.7812798471824259																				5.779e-36	0.507566	1047.0	9.0	1.05849	0.256925	0.246418	6.335974703677078e-32	True	54M
CATAGAAAATAACTTTCATAGGCATTC	GAGGGCATCAAAGCATTCCATTACTTG	False	304.0	542.0	0.5608856088560885																				4.37946e-17	0.384048	542.0	10.0	1.29752	0.457565	0.457565	1.890716829003737e-13
CATAGAAAATATTATATGTTTGTTGTT	TAAAATAGGGACTGTGTATATGCTCAT	(octopus_NC_068992.1_61289121)	166.0	254.0	0.6535433070866141																				9.4619e-07	0.502426	254.0	9.0	1.33514	0.488189	0.456693	0.0015474272613198	True	54M
CATAGAAACAATTCATTTGCAGGATAA	GTGAAGTCTGAGCTGTTTATTTCATAA	(octopus_trinity_TRINITY_DN46478_c4_g5_i3.p1_627)	144.0	280.0	0.5142857142857142																				3.74342e-14	0.616114	280.0	9.0	1.15294	0.664286	0.621429	1.2975240078411499e-10	True	20M1603N34M
CATAGAAACAGGCCAAGTGTAGAGGTG	TGCGACCCCCATTATCTTCTAGATTCA	(octopus_NW_026343006.1_18538) (octopus_trinity_TRINITY_DN56060_c5_g1_i50.p1_290)	317.0	390.0	0.8128205128205128																				4.14045e-09	0.371186	390.0	9.0	0.869527	0.194872	0.194872	8.939602132145875e-06	True	54M
CATAGAAACCGGGAAACCAGGCCCATG	AGCCTGGCTAGGCTTTAGAAGGGCGCA	(octopus_NC_069004.1_9800896)	97.0	175.0	0.5542857142857143																				1.15837e-09	0.685714	175.0	9.0	2.05987	6.78286	6.41714	2.652784696348188e-06	True	54M
CATAGAAACCGGGAAACCGGGCCCATG	AGCCTGGCTAGGCTTTAAAAGGGTGCA	(octopus_NC_068989.1_84403396) (octopus_trinity_TRINITY_DN56250_c6_g2_i6.p1_433)	797.0	1136.0	0.7015845070422535																				1.42349e-08	0.286204	1136.0	13.0	2.02621	0.975352	0.682218	2.898072612635684e-05
CATAGAAAGCAATGCCAAAAGAGACAA	CTGGAGCCTAGTACGGCTTTCTGGCTT	(octopus_NC_068981.1_183944718)	195.0	234.0	0.8333333333333334																				6.1983e-09	0.547929	234.0	7.0	0.783172	0.512821	0.512821	1.3135108235559384e-05	True	1S53M
CATAGAAAGCATTGTACAACTGGAATT	TTTCCAATATATCTTGTGGGGCCAGAA	(octopus_NC_068987.1_89227810) (octopus_trinity_TRINITY_DN48364_c6_g1_i18.p1_922)	199.0	356.0	0.5589887640449438																				4.80595e-08	0.365904	356.0	13.0	1.83179	3.67978	2.92978	9.20971720360179e-05	True	10M6189N44M
CATAGAAAGGATCACCTTTAGGAGCAT	TTCCGTCTTTGCTTGCCTGACTCTCAA	(octopus_trinity_TRINITY_DN55774_c3_g2_i9.p1_2213)	99.0	211.0	0.4691943127962085																				4.4081e-07	0.525115	211.0	8.0	1.68934	6.95261	6.88626	0.0007518360007386	True	20M5440N34M
CATAGAAAGGTATCCCGGATAACCAAC	AAACTTGTGTATGTTCAATCCTGATGT	False	1911.0	3224.0	0.592741935483871																				1.30073e-30	0.210252	3224.0	9.0	1.35627	1.43797	1.37314	1.1564968551361924e-26
CATAGAAAGTAGTGTGAGGGGGTAAAG	GAGGAGCAGGTTTCGAGGCTGGAGAAG	(octopus_NC_068990.1_70186531) (octopus_trinity_TRINITY_DN47518_c2_g1_i3.p1_1814)	1423.0	1967.0	0.7234367056431114																				1.35416e-34	0.3826	1967.0	15.0	1.17937	0.303508	0.297407	1.4090550932931834e-30	True	54M
CATAGAAATAGCTTTGGTACAGAGAGA	TTTTACTTGGGAGGTTCAGAGAATGGG	(octopus_NC_069009.1_1259191) (octopus_trinity_TRINITY_DN45690_c1_g1_i3.p1_350)	1809.0	3640.0	0.496978021978022																				1.01397e-10	0.183296	3640.0	11.0	1.78125	0.758516	0.72967	2.586301169520299e-07	True	54M
CATAGAAATCGCTCGCTCGCTCGCTCG	AGCGTTCATTCGTTCATTCGTTCATTC	(octopus_NC_068983.1_95028817)	3219.0	3789.0	0.8495645288994458																				6.12838e-122	0.460987	3789.0	5.0	0.807056	0.16891	0.162312	3.4932519555776636e-117	True	54M
CATAGAAATCGTGACAAACATTATCTG	ATATAGAAGTGAAGTTTCTGGGCAGAA	(octopus_NC_069002.1_18697874)	321.0	394.0	0.8147208121827412																				1.38503e-06	0.495924	394.0	12.0	0.825824	0.19797	0.19797	0.0022166873408468	True	54M
CATAGAAATGCACCCATGCCAGTGCTA	CGTAAAGAGAAACACTCATGCTGACAC	(octopus_NC_068982.1_41959757) (octopus_trinity_TRINITY_DN51520_c1_g1_i2.p1_210)	100.0	130.0	0.7692307692307693																				4.70452e-08	0.721805	130.0	7.0	1.01866	0.238462	0.238462	9.025235072504229e-05	True	54M
CATAGAACAATTGCCTGTGGAATAAGA	CTTCTAGAAGGGGAGGTGGGGCATACA	(octopus_NC_069002.1_37473864)	589.0	774.0	0.7609819121447028																				4.82079e-17	0.473577	774.0	14.0	1.01181	0.276486	0.260982	2.075391601268752e-13	True	54M
CATAGAACCAAACATGGTCCCAGACAG	GTTAGTAATCAAAAGAGTTAATAATGT	(octopus_NC_068992.1_3362882)	539.0	762.0	0.7073490813648294																				1.5706800000000001e-19	0.512599	762.0	15.0	1.29917	0.358268	0.335958	7.971216837787502e-16	True	54M
CATAGAACGAATACCAGTAATATTCTA	GTACACATCCATCTGATAATATTTTGC	(octopus_NC_068988.1_38121786)	538.0	896.0	0.6004464285714286																				1.21648e-64	0.926868	896.0	13.0	1.15613	0.419643	0.417411	2.9456901911751464e-60	True	54M
CATAGAACTGACAGACGGCATAGAGCT	GTCCAAAGTATCAGGGTTTCTATAGTG	(octopus_trinity_TRINITY_DN55960_c5_g1_i10.p1_51)	854.0	1249.0	0.6837469975980784																				3.14704e-11	0.274843	1249.0	15.0	1.6141	3.08247	2.77422	8.432556933761155e-08	True	38M16285N16M
CATAGAAGAAAGCTAGAGCGTGCTGAA	AGCCGGAAGCCGTGTTTAAATTGCCGC	(octopus_NC_069005.1_6196007) (octopus_trinity_TRINITY_DN56371_c4_g14_i2.p1_1658)	201.0	532.0	0.3778195488721804																				1.0325e-78	0.986772	532.0	5.0	1.85825	0.693609	0.672932	3.2716681476498167e-74	True	54M
CATAGAAGAAAGTATTCCAGTAAACAA	TGGCAACCAATCTGAAGATTTATACAG	(octopus_NC_069000.1_42568799)	714.0	1261.0	0.5662172878667724																				1.01085e-27	0.48801	1261.0	13.0	2.40709	0.744647	0.743061	7.934108105455572e-24	True	54M
CATAGAAGAGCCAACTGTTTTTGATGT	GGAGCCAAGGAGAGATACTGCAGACTC	(octopus_NC_069008.1_17644104) (octopus_trinity_TRINITY_DN56503_c4_g2_i3.p1_1495)	482.0	661.0	0.7291981845688351																				1.31738e-13	0.455032	661.0	14.0	1.12339	0.282905	0.282905	4.366762558488554e-10	True	54M
CATAGAAGCTGATCTGCAAACTTGTCC	AGAGAGAGAGAGAGAGAGAGAGAGAGC	False	255.0	497.0	0.5130784708249497																				8.68401e-27	0.715144	497.0	9.0	2.15381	2.833	2.833	6.529052849839595e-23	True	43M11S
CATAGAATAGTAACTGTATGTAAATGT	ATTGGGATAACCAAGCATGCGGACAAC	(octopus_NC_069002.1_12680215) (octopus_trinity_TRINITY_DN54176_c0_g1_i12.p1_1309)	301.0	571.0	0.5271453590192644																				1.98957e-49	0.883727	571.0	15.0	1.16412	0.50613	0.485114	3.338792331836178e-45	True	54M
CATAGAATCTACCATCGGGACCATAGT	ATCTACTGTCAGGACTGTATAATTCTT	(octopus_NC_068993.1_10381969) (octopus_trinity_TRINITY_DN50495_c4_g2_i10.p1_1529)	7158.0	8533.0	0.838860893003633																				3.69161e-51	0.216803	8533.0	13.0	0.892918	0.188796	0.177429	6.49550172879366e-47	True	54M
CATAGAATCTGAAGTATGCAGGTGTGC	GTACATAAACTGCACATAGAATTACAA	(octopus_NC_068991.1_42446967)	81.0	130.0	0.6230769230769231																				2.87144e-06	0.685824	130.0	8.0	1.49893	0.661538	0.661538	0.0044068812518237	True	54M
CATAGAATGAGAACTCACTGATTCTTC	TTTTTGCACAAATTCTATAGGTGCTAC	(octopus_NC_068995.1_52599520) (octopus_trinity_TRINITY_DN55241_c4_g2_i17.p1_4942)	333.0	487.0	0.6837782340862423																				8.70038e-09	0.356362	487.0	12.0	1.1093	0.35729	0.324435	1.8139180118676068e-05	True	54M
CATAGAATGAGCACCATTGACCATGAA	GGGCTTTAAGACATCCAGGCCACAAAA	(octopus_NC_068987.1_62955378) (octopus_trinity_TRINITY_DN46001_c4_g1_i6.p1_535)	655.0	1171.0	0.5593509820666097																				4.6689e-105	0.875689	1171.0	13.0	1.17675	0.448335	0.448335	2.180424166786203e-100	True	54M
CATAGAATGGAAGGTATTTTTGAAAAA	GTTCTTCACCACATGTGGAATAAAATA	(octopus_NC_069008.1_13719069) (octopus_trinity_TRINITY_DN56038_c2_g2_i3.p1_428)	4054.0	7514.0	0.5395262177269098																				1.15797e-13	0.167045	7514.0	15.0	2.43339	0.783604	0.570668	3.8569053567267025e-10	True	54M
CATAGAATGTGAAGACAGATGAAATGC	TACGCATTCCCCCAGTGTGCTAATGAT	(octopus_NC_068989.1_43630398)	176.0	234.0	0.7521367521367521																				4.69181e-08	0.533333	234.0	9.0	0.923254	0.350427	0.25641	9.002201612561175e-05	True	54M
CATAGAATGTTACATTTGAACTTTCTG	TTTCGATAGGGTTATCATTTAATCCTA	(octopus_trinity_TRINITY_DN55743_c1_g1_i2.p1_98)	169.0	215.0	0.786046511627907																				2.25814e-07	0.593553	215.0	9.0	1.00322	0.390698	0.302326	0.0003993692892763	True	30M5596N24M
CATAGAATTCAAATGAAGGTTTTGATA	TCTGTTCAACAGGATGATAACTCTTGA	(octopus_NC_068981.1_128798942)	581.0	903.0	0.6434108527131783																				7.10519e-32	0.576089	903.0	15.0	1.38096	0.444075	0.424142	6.6494149688450705e-28	True	54M
CATAGACAAATACTGGTATATCAAGTA	CCATACAAAATAAATTCTTGACATATT	(octopus_NC_069004.1_2773774)	236.0	317.0	0.7444794952681388																				9.92778e-08	0.478519	317.0	13.0	1.10395	0.564669	0.545741	0.0001833475709781	True	54M
CATAGACACAAAGCATTGATATGGTTT	AGGAACAGAAGCTGATTCAGATTAACC	(octopus_NC_068985.1_110479212)	226.0	335.0	0.6746268656716418																				2.75815e-06	0.412751	335.0	13.0	1.12907	0.331343	0.331343	0.0042430782070481	True	54M
CATAGACACATGTGTGTGTGTATACAC	AATGTATGAATGTGTGTGTGTGTGTGT	(octopus_NC_069000.1_47182753)	40.0	87.0	0.4597701149425287																				7.58743e-10	0.886144	87.0	8.0	1.81246	0.62069	0.62069	1.7704745218529345e-06	True	54M
CATAGACATGGTGGGTTCAAATTCTAG	GCAAATTGAGAATAGTCTATGTTGGGG	(octopus_NC_068985.1_107414998)	161.0	303.0	0.5313531353135313																				5.614280000000001e-28	0.771683	303.0	10.0	1.51642	0.683168	0.60396	4.4591879777801225e-24	True	54M
CATAGACCCAGTATGCAAATGATACGT	ACGCACGTATTTCATCGACCCTGAAAG	False	819.0	1179.0	0.6946564885496184																				7.69991e-35	0.436811	1179.0	15.0	1.13724	4.66158	3.5106	8.085172376858182e-31
CATAGACCCCCAGTATGTGACTGGTAC	TTATTTGAAGGAATACTACTTACCACC	(octopus_NC_069010.1_5038011)	596.0	751.0	0.7936085219707057																				9.01744e-20	0.497989	751.0	15.0	1.0004	0.294274	0.217044	4.645062805568899e-16	True	54M
CATAGACGGGAATACGACAACAGCAAA	ATCTGAATGCCTGAAACTAATTTCACC	(octopus_NC_068997.1_8319713) (octopus_trinity_TRINITY_DN53677_c1_g1_i7.p1_37)	874.0	1049.0	0.8331744518589133																				4.03383e-14	0.360584	1049.0	13.0	0.859687	0.21449	0.20877	1.3945450708189542e-10	True	54M
CATAGACGTACACACATATACATATAT	TATACACGCACACACACACACATACAC	(octopus_NC_068996.1_527257)	123.0	173.0	0.7109826589595376																				5.43807e-08	0.647935	173.0	5.0	1.38812	0.375723	0.375723	0.0001035539536615	True	54M
CATAGACGTGTCTGGCAATGCCAAGAC	AAATGCCCACTAACAGAAGATATTTGA	(octopus_NC_069007.1_18163927) (octopus_trinity_TRINITY_DN45591_c3_g1_i11.p1_8)	5017.0	9911.0	0.5062052265159923																				0.0	0.577812	9911.0	11.0	1.37041	1.47947	1.47008	0.0	True	54M
CATAGACTCCAAAATCAGGACATTTTG	GATCAGTCATTCTATAAGTGATGGATA	(octopus_trinity_TRINITY_DN56477_c0_g1_i9.p1_866)	165.0	266.0	0.6203007518796992																				4.46405e-09	0.61339	266.0	12.0	1.25208	0.503759	0.473684	9.60594623168152e-06	True	34M363N20M
CATAGACTCCAACATCTGAAGTCAGAA	TAGGAATCAGTTCATGCTCCATAGAAA	(octopus_NC_069002.1_205043) (octopus_trinity_TRINITY_DN56477_c0_g1_i15.p1_224)	130.0	193.0	0.6735751295336787																				4.29026e-06	0.500644	193.0	6.0	1.17733	0.512953	0.398964	0.0064319979134679	True	54M
CATAGAGAAAGAGCCGGACTCTAACAT	AGATTCAAGGCTCCTTCATTGGAACTT	(octopus_NC_068985.1_78008489)	65.0	122.0	0.5327868852459017																				5.17072e-06	0.620968	122.0	9.0	1.5933	0.483607	0.483607	0.007664861215807
CATAGAGAACATTTCCTTCATCAGCTG	CCACCATTCTAACACTGGCATTTCGAA	(octopus_NC_068985.1_1476619) (octopus_trinity_TRINITY_DN45601_c2_g2_i4.p1_233)	522.0	1234.0	0.4230145867098865																				1.80958e-10	0.243547	1234.0	14.0	3.34545	3.54214	2.28282	4.502873371805407e-07	True	54M
CATAGAGAATGACACGCGTGTCTGTTA	GAGTCCCACTTAACATTGTTTCGCTGA	False	49.0	96.0	0.5104166666666666																				1.69385e-11	0.897959	96.0	6.0	1.21688	7.05208	6.11458	4.656377367135253e-08	True	32M13693N22M
CATAGAGACAGGCCCAGTGTAGAGGTG	TCTGACCCTTATTATCCTCTAGATTCA	(octopus_NW_026385918.1_16) (octopus_trinity_TRINITY_DN56060_c5_g1_i5.p1_293)	420.0	710.0	0.5915492957746479																				1.20965e-36	0.623062	710.0	12.0	1.45779	1.54085	1.51972	1.3582235426050834e-32	True	54M
CATAGAGAGAGGGGGAGAGAGAAAGAG	AGATTGCTTTATGCATTATGTCTGTGT	(octopus_NC_068990.1_6242206)	145.0	247.0	0.5870445344129555																				6.24177e-14	0.620883	247.0	9.0	1.5901	0.506073	0.481781	2.1254067566106104e-10	True	54M
CATAGAGATTCCATATCCCTTTACTTG	TATTCGACGTCCATTGTGAAACTGATC	(octopus_NC_068991.1_28916282) (octopus_trinity_TRINITY_DN51498_c10_g4_i1.p1_1141)	379.0	710.0	0.5338028169014084																				2.23225e-09	0.416268	710.0	9.0	1.22795	2.76761	2.75634	4.961894198244386e-06	True	54M
CATAGAGCGTTGATACTGGACTGGTCC	AACAGAGGCAAGACTAACATCCAGCTT	(octopus_NC_068986.1_91084831) (octopus_trinity_TRINITY_DN55882_c3_g1_i32.p1_892)	762.0	903.0	0.8438538205980066																				4.66537e-16	0.712112	903.0	13.0	0.82852	0.212625	0.183832	1.870909859032019e-12	True	54M
CATAGAGCTTATGGCGTGCATACGTGC	TTGTCTGTGTGGAGAGACAACAACCCC	(octopus_NC_068989.1_1254051)	63.0	111.0	0.5675675675675675																				2.65853e-06	0.714286	111.0	10.0	1.29984	0.459459	0.459459	0.0040987306952066	True	54M
CATAGAGGGAACAAACAAGAACAGACG	AACGGGTTAAGTCGAATACATCGACCC	(octopus_NC_069003.1_34948600)	93.0	216.0	0.4305555555555556																				2.01415e-06	0.527778	216.0	10.0	1.97112	1.86111	1.80556	0.0031555785596814	True	54M
CATAGAGGGACGTCACAGCTACAAAGA	GGAAGAGTCCATAAAGCACAGGGTTGG	(octopus_NC_068993.1_56182192) (octopus_trinity_TRINITY_DN46757_c11_g4_i4.p1_1127)	279.0	476.0	0.5861344537815126																				1.4970800000000002e-24	0.559132	476.0	9.0	1.22052	0.422269	0.422269	1.0070610181556682e-20	True	54M
CATAGAGGTTCAGAACACTTGTTTGAG	GAAGCTTATTATAAACTCTCGTGTCTG	(octopus_trinity_TRINITY_DN53515_c4_g2_i9.p1_596)	803.0	1361.0	0.5900073475385745																				4.91076e-06	0.129397	1361.0	15.0	1.249	6.41293	4.81558	0.0073019543872525	True	23M9384N31M
CATAGAGGTTCTTGAATATTGTGTGGA	GGGACGTGTGGTTTTGTCTGTTGATTC	(octopus_NC_068986.1_84809664) (octopus_trinity_TRINITY_DN55861_c3_g1_i13.p1_538)	152.0	238.0	0.6386554621848739																				3.33674e-06	0.48	238.0	7.0	1.10821	0.361345	0.361345	0.0050778390019196	True	54M
CATAGAGTAGGGGAGGTTTATCATCCT	GGATGTGTGGTCCCAACAGTCAAATCT	(octopus_NC_069009.1_9543936) (octopus_trinity_TRINITY_DN56214_c1_g1_i1.p1_330)	541.0	863.0	0.626882966396292																				3.23387e-19	0.415557	863.0	11.0	1.58081	1.19467	1.18076	1.607800452344276e-15	True	2S52M
CATAGAGTCCGAAGAAACCTATATCCG	GTGAGTTCATTGTATCACCAAACCATT	(octopus_NC_068984.1_1863853)	1424.0	1656.0	0.8599033816425121																				8.185310000000001e-40	0.47865	1656.0	6.0	0.857296	0.184179	0.173309	1.0277217783977732e-35	True	54M
CATAGAGTTGTTTAGGCAGGTGTGTGT	GTGCATATATATATATATGTGTCTGTC	(octopus_NC_068999.1_3415414)	147.0	316.0	0.4651898734177215																				7.84964e-07	0.528948	316.0	8.0	1.73177	2.11709	2.07278	0.001297243675224	True	54M
CATAGATAGGAAAAGGCAATCGCTGCT	TCAGTTTGCATAGTGATCGAAAGAGCC	False	702.0	828.0	0.8478260869565217																				4.19907e-06	0.37449	828.0	13.0	0.850348	0.22343	0.184783	0.0063035890686463
CATAGATATATAACCCTTTAACATTTA	AACTGGCCGTATCTCACTCAAATACTC	(octopus_NC_069010.1_3940367)	46.0	66.0	0.696969696969697																				4.36741e-06	0.9	66.0	5.0	1.05739	0.30303	0.30303	0.0065402795611318	True	54M
CATAGATATATTGCGTTTCAAAATCCC	CTAAAGATTTAGTTGTCTTCGCACTCA	(octopus_NC_069000.1_1843468) (octopus_trinity_TRINITY_DN49851_c2_g2_i3.p1_113)	484.0	632.0	0.7658227848101266																				1.43198e-07	0.173666	632.0	13.0	0.921334	0.28481	0.27057	0.0002594389761989	True	54M
CATAGATATCCCTACATCGTTTGGTGT	TAGCCAGGCTGTTGTTATGTTGTTACC	(octopus_NC_068995.1_5080545)	121.0	201.0	0.6019900497512438																				2.03429e-06	0.528532	201.0	12.0	1.08526	0.402985	0.402985	0.0031851725797157	True	54M
CATAGATATTAACATTGACGGGTCGTA	AGTTTGGTAATTGGAAGCCACTTTTTA	(octopus_NC_068996.1_27782373) (octopus_trinity_TRINITY_DN53430_c0_g1_i5.p1_581)	408.0	570.0	0.7157894736842105																				1.68268e-09	0.478169	570.0	13.0	1.4152	0.34386	0.340351	3.786793779277169e-06	True	4S50M
CATAGATCAATGCCGGAACTGCTTATA	ATTTCTGCCTCTTTAATTTTTCACTGG	(octopus_NC_069002.1_22666631)	369.0	464.0	0.7952586206896551																				9.23796e-11	0.412644	464.0	9.0	0.868379	0.269397	0.25	2.366363801186897e-07	True	54M
CATAGATCATTGCTTGGTCAAGGCTGC	TCAGGGACTAAGCAACATTTACACAGC	False	1297.0	3534.0	0.3670062252405207																				8.58385e-26	0.310582	3534.0	15.0	1.83609	0.678834	0.666384	6.147685047353278e-22
CATAGATCCAGTGACAATTGTGCAATT	ACCAAGGATGATAAACAGTGAATGGAA	False	57.0	103.0	0.5533980582524272																				3.38626e-06	0.714286	103.0	8.0	1.19326	1.3301	1.3301	0.0051487776554691
CATAGATCGGAAAGCACACGTCTGAAC	TCCAGTCACGGTACCTTATCTCGTATG	False	42.0	131.0	0.3206106870229007																				3.13113e-12	0.840191	131.0	11.0	2.69217	4.61832	3.90076	9.20860538409322e-09				seq_96	gi|1016613353|ref|XR_001601414.1|	100.0	33.0	0.0	0.0	5.0	37.0	54.0	22.0	4.63e-07	65.9	1016613353.0	XR_001601414	74.0	9365.0	PREDICTED: Erinaceus europaeus uncharacterized LOC107522264 (LOC107522264), ncRNA	True
CATAGATCGGAAGAGCAACGTCTGAAC	TCCAGTCACGGTACCTTATCTCGTATG	False	30.0	65.0	0.4615384615384615																				8.70511e-09	1.0	65.0	6.0	1.86137	3.81538	3.07692	1.8148680957436333e-05				seq_557																	True
CATAGATCGGAAGAGCACACGTCTGAA	CTCAGTCACTGCGGCGTATCTCGTATG	False	22.0	266.0	0.0827067669172932																				1.05184e-08	0.462719	266.0	14.0	5.42351	7.88346	5.54887	2.173132677543654e-05
CATAGATCGGAAGAGCACACGTCTGAC	TCCAGTCACTGCGGCGTATCTCGTATG	False	14.0	65.0	0.2153846153846154																				2.33478e-09	0.938095	65.0	8.0	2.61225	4.90769	4.29231	5.178238035174442e-06
CATAGATCGGAAGAGCACAGTCTGAAC	TCCAGTCACTACCGAGGATCTCGTATG	False	18.0	63.0	0.2857142857142857																				1.44069e-07	0.911765	63.0	7.0	2.55357	4.63492	3.5873	0.0002609169959895
CATAGATCGGAAGGCACACGTCTGAAC	TCCAGTCACGACCTGAAATCTCGTATG	False	30.0	96.0	0.3125																				4.28081e-14	0.935948	96.0	8.0	2.44386	4.72917	3.47917	1.4770092836068832e-10				seq_229	gi|2313021230|gb|CP102930.1|	92.308	52.0	4.0	0.0	3.0	54.0	909493.0	909442.0	7.51e-09	71.9	2313021230.0	CP102930	3343978.0	959.0	Bdellovibrio bacteriovorus strain kdesi chromosome, complete genome	True
CATAGATCGGAGAGCACACGTCTGAAC	TCCAGTCACAGTTCAGGATCTCGTATG	False	30.0	92.0	0.3260869565217391																				1.05744e-07	0.787234	92.0	10.0	2.58997	3.91304	3.47826	0.0001946830289483
CATAGATCTTAAAGGCAAATCTCAATT	TGGACTCTTTATCTCCTTTAACACTAA	(octopus_trinity_TRINITY_DN43447_c5_g4_i8.p1_245)	208.0	503.0	0.4135188866799205																				7.38975e-35	0.662822	503.0	13.0	2.00851	0.833002	0.829026	7.763844512358574e-31	True	18M1395N36M
CATAGATGAATTATTAACACCTTTGTG	ACTTGGGGTCACCCTGTACATATATGT	(octopus_NC_068985.1_112153270)	1236.0	1578.0	0.7832699619771863																				7.29844e-37	0.410197	1578.0	13.0	1.30255	0.28327	0.271229	8.261696721730404e-33	True	54M
CATAGATGATCAAGTCAAAGGTGTGAT	AGTCCTAGTAGCAGTGAAGATGGCCAT	(octopus_NC_068982.1_179682123)	294.0	413.0	0.711864406779661																				1.84374e-08	0.488235	413.0	10.0	1.04193	0.338983	0.324455	3.706990886938291e-05	True	54M
CATAGATGATGCCTTAGGTTTACGAGT	TTTCAATTTGGGAGAGCTTGAAGTTGA	(octopus_NC_068982.1_92009203) (octopus_trinity_TRINITY_DN43496_c2_g3_i7.p1_325)	1213.0	1444.0	0.840027700831025																				1.37157e-25	0.279204	1444.0	13.0	0.975678	0.225762	0.221607	9.724573606062533e-22	True	5S49M
CATAGATGGAGACATTGTGTTCGATCA	ATCTCTGCTGATATTCTCTTAGAGCTC	(octopus_NC_068989.1_739343) (octopus_trinity_TRINITY_DN55680_c1_g4_i6.p1_1067)	885.0	1211.0	0.7308009909165979																				2.85981e-39	0.554709	1211.0	13.0	1.08327	0.297275	0.291495	3.5266283524549493e-35	True	54M
CATAGATGGCCTCTCCATTGACTTTGA	GCCATTGACCAACTTGGATCAATCGTT	(octopus_NC_069002.1_13107418) (octopus_trinity_TRINITY_DN54176_c0_g1_i9.p1_1097)	1359.0	1826.0	0.744249726177437																				2.42431e-14	0.173706	1826.0	14.0	1.20008	0.553669	0.553669	8.531868814654236e-11	True	54M
CATAGATGGCGATGTCGGCTAATACTT	TGCGATTTAGAGATATGTCAGCTCTAG	(octopus_NC_068989.1_43618937) (octopus_trinity_TRINITY_DN50272_c3_g1_i2.p1_272)	426.0	580.0	0.7344827586206897																				5.79183e-13	0.540554	580.0	13.0	1.11033	1.33966	0.782759	1.8183362681142262e-09	True	5S49M
CATAGATGGTCACAGCCCTGACATCAG	TGCCATTTTGTTGTAGGAGAAGTTCTG	(octopus_NC_069009.1_10272783) (octopus_trinity_TRINITY_DN48232_c0_g1_i33.p1_5)	335.0	537.0	0.6238361266294227																				9.04915e-14	0.449046	537.0	7.0	1.59232	0.897579	0.865922	3.04052713489662e-10	True	51M3S
CATAGATGTATGTGGATATATGTTTTT	GTGTACGTGTATGTGTGTGTGTAAATA	(octopus_NC_069003.1_33518865)	883.0	1261.0	0.7002379064234734																				7.84001e-21	0.369549	1261.0	11.0	1.13972	0.320381	0.320381	4.299698411845795e-17	True	54M
CATAGATGTCCACAGCCCTGACATCAG	TGCCATTTTGTTGTAGGAGAAGTTCTG	(octopus_trinity_TRINITY_DN48232_c0_g1_i29.p1_41)	565.0	1036.0	0.5453667953667953																				8.76421e-07	0.237024	1036.0	13.0	2.11041	0.789575	0.775097	0.0014397969500531	True	51M3S
CATAGATGTCTATGTATATATTCAAAT	ATAGATGTGTTTATGTACACTACACAC	(octopus_NC_068986.1_81890773)	206.0	460.0	0.4478260869565217																				2.58263e-15	0.508327	460.0	13.0	1.77921	0.634783	0.615217	9.803838040851699e-12	True	1S53M
CATAGATGTGGGCAATTGTGGTGGTAA	TAATAGGAACAATGATTCCAAGTCTCC	(octopus_NC_068986.1_70359813)	226.0	415.0	0.5445783132530121																				2.31981e-41	0.830292	415.0	13.0	1.05927	0.462651	0.462651	3.060717067893581e-37	True	54M
CATAGATGTGTTGCCAATCATGTTGCT	AGCAATGCAGATATACTTGCCCTTGTC	(octopus_NC_068995.1_51297305) (octopus_trinity_TRINITY_DN55149_c7_g2_i3.p1_805)	1083.0	1429.0	0.7578726382085375																				1.39803e-33	0.492088	1429.0	13.0	0.952021	0.258922	0.255423	1.398881417631167e-29	True	54M
CATAGATTCCATTAAAGGATTTATAAT	CCACCTTCCTGGTGTTGAATACTTTTT	(octopus_NC_068993.1_61959272)	528.0	802.0	0.6583541147132169																				9.506080000000001e-18	0.397379	802.0	11.0	1.19572	0.38404	0.372818	4.295513782699844e-14	True	54M
CATAGATTGTGTGTGTATGTATATATA	TATGTATATTATATACGTACATAGATA	(octopus_NC_069008.1_18634650)	402.0	762.0	0.5275590551181102																				5.333050000000001e-32	0.56527	762.0	14.0	2.19036	0.712598	0.678478	5.017003995062021e-28	True	54M
CATAGATTTATACGTAAGAAAACCAGC	AGACAAAGCAATGGAAATTAAAACTAG	(octopus_NC_068981.1_144154094)	162.0	301.0	0.5382059800664452																				3.34421e-31	0.825	301.0	12.0	1.16582	0.468439	0.468439	3.0450623964953925e-27	True	54M
CATAGATTTGCCCATTTCTATCAATTT	TGAAGTAACTTGGAGCAGAACCTTCTC	(octopus_NC_068985.1_25463742) (octopus_trinity_TRINITY_DN56425_c4_g3_i5.p1_5882)	757.0	946.0	0.8002114164904862																				9.257910000000001e-46	0.522222	946.0	5.0	0.889381	0.251586	0.212474	1.398601584562561e-41	True	54M
CATAGATTTTCACACGCACAAACACAT	TCACTCCTTCTTTATTTCACTTCCATT	(octopus_NC_068986.1_16891023)	242.0	308.0	0.7857142857142857																				8.57731e-07	0.436458	308.0	10.0	0.958866	0.282468	0.224026	0.001410780276467	True	54M
CATAGCAAACTTCCGAGGATTATCAAG	AATCTTGAATTTCTTCAACAAAGCTGC	(octopus_NC_068986.1_62129140) (octopus_trinity_TRINITY_DN46680_c3_g4_i2.p1_1192)	512.0	625.0	0.8192																				3.91178e-06	0.38259	625.0	15.0	1.01613	0.2416	0.2224	0.0058972343526928	True	54M
CATAGCAAAGATGAGTGCAGCAAGACC	CTTAATATCAATCACGTGATTTCCGAA	(octopus_NC_068984.1_3220699)	239.0	440.0	0.5431818181818182																				1.27298e-15	0.584848	440.0	5.0	1.27323	0.475	0.475	4.943707682561573e-12	True	54M
CATAGCACCTATACCAAGATTAGAATA	TACAACTGTGAGCTGCTGCCCTTCCAG	(octopus_NC_069009.1_4104078) (octopus_trinity_TRINITY_DN56131_c2_g1_i8.p1_589)	8491.0	12312.0	0.6896523716699156																				2.71886e-89	0.201711	12312.0	11.0	1.32748	0.927469	0.910656	1.0231106401392546e-84	True	54M
CATAGCACGTGGGTACACTGAAGTGGA	ATCTCAACACTTGAAAGACAATGTAAG	False	46.0	81.0	0.5679012345679012																				1.50628e-09	0.897727	81.0	4.0	1.46374	5.95062	5.16049	3.408484448929982e-06	True	29M20548N25M
CATAGCACTTTGATAGGTATTACGGGG	AGACTGATTGTGATCTGGAAATGGAAT	False	532.0	661.0	0.8048411497730711	-	RNA_pol_Rpb2_6	PF00562.31	0.47	13.5	0.0	0.47	13.5	0.0	1.0	1.0	0.0	0.0	1.0	1.0	1.0	0.0	-	-1.0	9.32308e-11	0.587098	661.0	13.0	0.861331	0.199697	0.199697	2.387212083898622e-07	True	30M1723N24M
CATAGCAGAAACAACTGTAAGCTAATG	AAGTTCATGACATAATGGTATATTCCT	(octopus_NC_068998.1_45484463)	341.0	922.0	0.3698481561822125																				9.14292e-53	0.58779	922.0	10.0	1.85941	1.90889	1.90564	1.6803528717725955e-48	True	54M
CATAGCAGACGAAATACCGCTAAGCAT	TTCACCTGATGTATTAACAATTCTGCC	(octopus_NC_068987.1_4870406)	125.0	211.0	0.5924170616113744																				2.28852e-07	0.567332	211.0	11.0	1.19751	0.800948	0.800948	0.0004044627153902	True	54M
CATAGCAGATTCTGTTGTCAAAGGATA	TTTTACAATCCTAAACTGATCAAATTT	(octopus_NC_068986.1_76210976)	15157.0	20919.0	0.7245566231655433																				0.0	0.33764	20919.0	15.0	1.14173	0.309527	0.294374	0.0	True	2S52M
CATAGCAGCTCCCCATCTTTATCAAAT	ATTTTAATATTTCCATTATTGGCTTTT	(octopus_NC_069008.1_13716926) (octopus_trinity_TRINITY_DN48463_c1_g2_i2.p1_153)	928.0	1117.0	0.8307967770814683																				2.03639e-13	0.378225	1117.0	11.0	0.869832	0.171889	0.171889	6.64430025524549e-10	True	54M
CATAGCAGCTCCCCGTCTTCATCAAAT	ATTTTAACATTTCCATTATTGGCTTTT	(octopus_NC_069008.1_15617725) (octopus_trinity_TRINITY_DN49505_c4_g10_i1.p1_486)	1143.0	2701.0	0.423176601258793																				1.35175e-07	0.187613	2701.0	14.0	1.78316	0.620511	0.608663	0.0002456668366208	True	54M
CATAGCATAGTGAGATGATTTCTGCTG	CTGCTGCTGCTGCTGCTGTTGTTGCTG	(octopus_NC_068996.1_18193569) (octopus_trinity_TRINITY_DN43824_c6_g1_i6.p1_1240)	364.0	485.0	0.7505154639175258																				1.39312e-06	0.379616	485.0	15.0	1.11963	0.482474	0.482474	0.0022289143268874	True	54M
CATAGCATCATAATTTTGAAATATCTA	TAAAACTGTTGAAAGCTTGTCTATTTT	(octopus_NC_068991.1_22875311)	163.0	406.0	0.4014778325123153																				2.73629e-07	0.379761	406.0	14.0	3.08132	2.15271	2.10591	0.0004789464384368	True	54M
CATAGCATGTGACAATGGAATATGTAG	GAATGTTTATATATATATATGTATATA	(octopus_NC_069007.1_3057919)	35.0	129.0	0.2713178294573643																				3.29614e-08	0.813953	129.0	6.0	3.18164	1.5814	1.44186	6.437949128937791e-05	True	54M
CATAGCATTATATCAAAGTTTATCCAA	ATGTATGTGTGTGTGTGTGTGTGTGTG	(octopus_NC_069005.1_32314853)	864.0	1253.0	0.6895450917797287																				1.1264e-17	0.392033	1253.0	13.0	1.47607	0.721468	0.664804	5.06421800217162e-14	True	54M
CATAGCCACAGTCATGGGACCAACACC	CCCTGGAACTGGTGTAATCCAAGAGGC	(octopus_NC_068985.1_31289339) (octopus_trinity_TRINITY_DN49082_c4_g2_i18.p1_976)	70.0	113.0	0.6194690265486725																				4.09436e-13	0.933333	113.0	7.0	1.07939	0.39823	0.39823	1.302432127883063e-09	True	54M
CATAGCCACCTCGTTGTGGAGCCAAAG	TCATTCGCTGATTTACAGGCTTAACAG	(octopus_NC_068981.1_148146953) (octopus_trinity_TRINITY_DN46769_c2_g2_i2.p1_752)	188.0	303.0	0.6204620462046204																				3.67629e-06	0.536798	303.0	11.0	1.09396	0.389439	0.389439	0.0055626332845881	True	54M
CATAGCCACTTTTGGCATCACACGCCT	GAATGTGCCAACTGCGGCTACAGCAGA	(octopus_NC_068988.1_13727538) (octopus_trinity_TRINITY_DN51895_c0_g2_i1.p1_1625)	160.0	260.0	0.6153846153846154																				2.71278e-26	0.830146	260.0	9.0	1.05429	0.388462	0.388462	1.9920931742797304e-22	True	54M
CATAGCCATCTGGTCCAACACTATTTC	GTACCATAGACATGGATCCTGTTACTT	(octopus_NC_068982.1_89387740) (octopus_trinity_TRINITY_DN50419_c4_g1_i8.p1_932)	498.0	683.0	0.7291361639824304																				5.76323e-73	0.9081	683.0	4.0	1.06437	0.284041	0.284041	1.650445989720686e-68	True	9S45M
CATAGCCATGTGTTGAGAGGAATTCTT	TGGGGTTTGGATAATTCATCTTCGGAA	(octopus_NC_068994.1_24200258)	1237.0	3338.0	0.3705811863391252																				5.01474e-38	0.341435	3338.0	15.0	3.89402	3.06111	2.65638	5.925384046517381e-34	True	54M
CATAGCCATTCCACGTTTAAAAACTAG	CTTTATAGATACTTTCAAAATTCCTAT	(octopus_NC_068981.1_4399827)	576.0	1021.0	0.564152791380999																				2.1680200000000002e-63	0.685603	1021.0	13.0	1.41251	4.6141	2.5475	5.113647137932825e-59	True	54M
CATAGCCATTCGATGTTTAAAAACTAG	CTTTATAGATACTTCTTTCAAAATTCC	(octopus_NC_068996.1_45870179)	295.0	664.0	0.4442771084337349																				9.31776e-10	0.343188	664.0	14.0	2.26717	2.07831	2.0497	2.1546280648155087e-06	True	54M
CATAGCCATTGTCGCTAAGTAGTTAGG	ATCCTGCTTATTCCATGCTAACCGTAG	(octopus_NC_068985.1_49857886) (octopus_trinity_TRINITY_DN50148_c1_g3_i2.p1_688)	353.0	467.0	0.7558886509635975																				1.9425e-07	0.505835	467.0	14.0	1.30247	0.276231	0.276231	0.0003463139366822	True	54M
CATAGCCTCAGGACAATCCCAAGGTCT	GTGAGTATTAGTTTAGTAAATGGAAAC	(octopus_NC_069003.1_27455981)	254.0	337.0	0.7537091988130564																				3.04173e-09	0.423445	337.0	12.0	1.01196	0.25816	0.255193	6.662538205111202e-06	True	54M
CATAGCGCAGGAAACCAATATGATAGG	TCAGATTACGACCAACTCGAACAATGA	(octopus_NC_068985.1_113691387) (octopus_trinity_TRINITY_DN53013_c3_g1_i10.p1_3587)	65.0	126.0	0.5158730158730159																				1.0596e-06	0.606481	126.0	6.0	1.28946	0.507937	0.507937	0.0017217858149259	True	49M5S
CATAGCGTACATTTTACCAGTATCTGC	TTTCCTGCACCCATATACTTCTCCGAA	(octopus_NC_069006.1_23450828) (octopus_trinity_TRINITY_DN56243_c7_g2_i19.p1_616)	837.0	1419.0	0.5898520084566596																				4.87205e-16	0.367725	1419.0	15.0	1.16454	0.419309	0.419309	1.951078549627226e-12	True	47M7S
CATAGCGTGCTCGAGCATAGTCCTTGA	CTTGCTTCACATTTTCTAGCTGTTTGG	(octopus_NC_068994.1_60490433) (octopus_trinity_TRINITY_DN43240_c3_g1_i7.p1_821)	192.0	338.0	0.5680473372781065																				1.48417e-06	0.399649	338.0	11.0	1.48826	2.18047	1.74852	0.0023664271907308	True	54M
CATAGCGTTCACCAACTCTTCCCCACG	TCACTTTAAAACCATGTAAAGTACCAA	(octopus_NC_068990.1_82006363) (octopus_trinity_TRINITY_DN56199_c2_g4_i1.p1_1040)	497.0	641.0	0.7753510140405616																				3.28396e-06	0.370685	641.0	13.0	1.12213	0.315133	0.26053	0.0050022342534365	True	54M
CATAGCGTTGCTTTCGAACTGCCACAT	GTAAAGGTGTGTCACCATCTTCGTCCA	(octopus_trinity_TRINITY_DN48232_c0_g1_i9.p1_185)	144.0	249.0	0.5783132530120482																				7.04613e-12	0.620437	249.0	10.0	1.6884	1.89558	1.89558	2.0066097616769853e-08	True	47M7S
CATAGCGTTTCCTCTGAACTGCCCAAT	GCAGAGGTGTGTCTCCATCTTTGTTTA	(octopus_trinity_TRINITY_DN56060_c5_g1_i50.p1_401)	621.0	875.0	0.7097142857142857																				3.33975e-10	0.251399	875.0	12.0	1.16328	1.66857	1.66743	8.084846763398043e-07
CATAGCTACAGGATTTATCATTGTGTT	CGGGTCTTTGGACAGTCGGTTTGACGG	(octopus_NW_026315910.1_68944) (octopus_trinity_TRINITY_DN53898_c4_g1_i3.p1_901)	88.0	128.0	0.6875																				1.43975e-06	0.647313	128.0	6.0	1.34367	0.359375	0.359375	0.0022994105188599	True	54M
CATAGCTCCATAAATTAAAACTGCTAC	AGTGAAGCCATTATAAAGATATTCCAT	(octopus_NC_068981.1_58530843)	548.0	650.0	0.8430769230769231																				3.8207e-06	0.302766	650.0	13.0	0.891582	0.173846	0.173846	0.0057673357328005	True	2S52M
CATAGCTCTAGATACGTTTTCAGCAGT	TTTTATATCATCCTTGATGTTCTTAAA	(octopus_NC_069009.1_10464064) (octopus_trinity_TRINITY_DN56543_c4_g3_i12.p1_406)	1261.0	3531.0	0.3571226281506655																				2.41116e-27	0.193685	3531.0	9.0	1.84503	2.67431	2.65166	1.860524681973918e-23	True	54M
CATAGCTGAGGGCGTTGCTCCAGCATG	GCCATACTCCAAGCAAAAGATAAAAAG	(octopus_NC_069009.1_10278985)	194.0	374.0	0.5187165775401069																				4.63067e-08	0.352897	374.0	9.0	1.11816	0.486631	0.486631	8.891200219088554e-05	True	54M
CATAGCTGATGTCGGTGGCATTTGAAC	ACAATATATAAAGAGCTGAAAGAAATG	(octopus_NC_069003.1_5651912)	1518.0	1654.0	0.9177750906892382																				2.89542e-06	0.31502	1654.0	15.0	0.586264	0.126965	0.0918984	0.004441332449465	True	54M
CATAGCTGCCTGAACCACTCGGTAAGC	GAGATTCTTGCCACTGGATGGAATGTC	(octopus_NC_068983.1_4841756) (octopus_trinity_TRINITY_DN51218_c10_g1_i4.p1_1813)	210.0	293.0	0.7167235494880546																				3.81539e-07	0.512108	293.0	13.0	1.31651	0.382253	0.375427	0.0006559001430523	True	54M
CATAGCTGTGTGGTTAAGAAGTTTGCT	TCACAAATATACAACCAAGTTGTTCCA	(octopus_NC_069003.1_19147534)	34.0	75.0	0.4533333333333333																				3.31326e-08	0.869658	75.0	7.0	1.5963	10.52	8.53333	6.469749678942142e-05	True	54M
CATAGCTTCACACAATGAAACATATAT	ATATATATATACACATATATATTTGTA	False	401.0	1014.0	0.3954635108481262																				3.96068e-12	0.28937	1014.0	15.0	2.86906	3.78501	3.72485	1.1538726318446762e-08	True	46M8S
CATAGCTTGAAAGATGCCAGCAATGAA	TTTGTAAGGGTTCTTCCGAACACAAAG	(octopus_NC_068989.1_83314151) (octopus_trinity_TRINITY_DN48879_c4_g10_i1.p1_238)	1143.0	1363.0	0.8385913426265591																				3.70226e-11	0.30786	1363.0	11.0	0.814158	0.178283	0.174615	9.855048196804656e-08	True	54M
CATAGCTTGAAATGGGAATCTGTAAAT	CAAGCCATCTATAGGTTCGTTCTGGGC	(octopus_NC_068995.1_32736049) (octopus_trinity_TRINITY_DN44584_c6_g1_i6.p1_784)	322.0	434.0	0.7419354838709677																				5.22993e-08	0.404204	434.0	13.0	0.99366	0.262673	0.262673	9.979294223004697e-05	True	54M
CATAGCTTGCATTAATGTAATCAATAA	AAGGTTATCTCTCCGTAAATCCTATCT	(octopus_NC_068987.1_25876685)	443.0	587.0	0.7546848381601363																				3.2326000000000004e-35	0.942579	587.0	12.0	1.03625	0.301533	0.284497	3.442223421215545e-31	True	54M
CATAGCTTTGACATGAGCACTGGCCAC	ATCTCTGACATCAACAATTGCAAAGTT	(octopus_NC_068999.1_53354942) (octopus_trinity_TRINITY_DN49752_c5_g2_i12.p1_91)	1639.0	2312.0	0.7089100346020761																				3.54622e-17	0.243772	2312.0	12.0	1.15422	0.327422	0.312284	1.5404055672914208e-13	True	54M
CATAGGAAGTGCACTGACTTTGAATCA	GTATTCTGCCTGCAAACATGCTCAACA	(octopus_trinity_TRINITY_DN53687_c10_g2_i1.p1_510)	928.0	1431.0	0.6484975541579315																				9.27528e-32	0.365136	1431.0	13.0	1.12282	0.357792	0.357093	8.639001150070916e-28
CATAGGAATCTCTGGTTTGAAAGTGAT	GAAAAGGAAGAATTCCTCCTATATAAT	(octopus_NC_068982.1_167469256)	776.0	915.0	0.848087431693989																				8.52543e-10	0.426446	915.0	15.0	0.901532	0.159563	0.15847	1.97902551476542e-06	True	54M
CATAGGACAGACAGCATATTTGATTAT	TTGAAGACATAATATGGATCTCATATT	(octopus_NC_068985.1_51035172)	275.0	559.0	0.4919499105545617																				2.04618e-51	0.845001	559.0	13.0	1.16738	0.527728	0.515206	3.6270786852027517e-47	True	54M
CATAGGACAGAGAAGAATATCAGCAAA	GAATTCAGCGGATGCACTGGCAGCTAA	(octopus_NC_068984.1_126297042) (octopus_trinity_TRINITY_DN54089_c5_g2_i1.p1_463)	2976.0	3367.0	0.8838728838728839																				1.2305e-20	0.292208	3367.0	15.0	0.715223	0.135135	0.122661	6.673717139443945e-17	True	54M
CATAGGACAGAGGTTGATAGAGACAGT	AGAGTTGCCCTTGCTAGGAATGAAACA	(octopus_NC_068986.1_21386460)	153.0	257.0	0.5953307392996109																				1.39283e-07	0.518567	257.0	10.0	1.28768	0.785992	0.782101	0.0002527334852046	True	54M
CATAGGAGACAGGAAGTGTTTGGTATA	TTTTTAATTCTATGTTACTCGTATTTC	(octopus_NW_026343006.1_1450)	153.0	306.0	0.5																				5.43173e-08	0.464564	306.0	9.0	1.74946	0.614379	0.584967	0.0001034392319081	True	54M
CATAGGAGGGAGATGAGGGGACTATTA	TTATTATTATTATTATCATTAACGAGT	(octopus_NC_069005.1_28372576)	256.0	344.0	0.7441860465116279																				1.80362e-06	0.411616	344.0	14.0	1.30971	1.4564	1.375	0.0028434358792281	True	46M8S
CATAGGAGGTGGGGGTGGGGGTGGAGG	GGGCGCAGAAGTGTTGGTGGGATTAGC	(octopus_NC_068985.1_121693277) (octopus_trinity_TRINITY_DN50935_c3_g1_i3.p1_253)	304.0	394.0	0.7715736040609137																				9.32526e-08	0.546575	394.0	15.0	1.01444	0.307107	0.299492	0.0001727749108613	True	54M
CATAGGAGTGGCTGTGTGGTAAGTAGC	TTGCTTACAAACCACATAGTTCCGGGT	(RF_all_LGKD01115992.1/282-1_180) (octopus_NC_068994.1_37958260) (octopus_trinity_TRINITY_DN45555_c4_g1_i8.p1_1327)	364.0	1704.0	0.2136150234741784																				1.3589e-12	0.195346	1704.0	14.0	3.62721	2.52641	2.51937	4.128131095956926e-09	True	54M
CATAGGATAATGACAAAAGAGAGAGCC	ATAAGCAAGGTGCCACATAAGCCGAGT	(octopus_NC_069002.1_4266100) (octopus_trinity_TRINITY_DN47347_c5_g1_i10.p1_66)	2249.0	3343.0	0.672749027819324																				2.84146e-95	0.471632	3343.0	13.0	1.18112	0.345199	0.342208	1.1623716450637863e-90	True	54M
CATAGGATCGCGGTTTCGATTCCCAGA	CCGGGCGTTGTGAGTGTTTATTGAGCG	(octopus_NC_068986.1_68537397) (octopus_trinity_TRINITY_DN54610_c9_g1_i2.p1_8)	1918.0	5758.0	0.3331017714484195																				7.53554e-74	0.300295	5758.0	15.0	3.91806	1.56513	1.43869	2.1940399366079327e-69
CATAGGCAGGCACAAGAACATAAATTT	TATGGGAAGATGATTTCAGTTCAGTAA	(octopus_NC_069000.1_33628405)	798.0	1029.0	0.7755102040816326																				4.18362e-26	0.419945	1029.0	13.0	1.07265	0.286686	0.23518	3.0434303595779693e-22	True	54M
CATAGGCATGAGACCATAAATTGAAGA	GGTGGGGAAATTGCCCCACACAACTTC	(octopus_NC_068984.1_121786067)	38.0	66.0	0.5757575757575758																				5.47363e-08	1.0	66.0	5.0	1.17117	0.439394	0.439394	0.0001041966860491	True	54M
CATAGGCATTCGAGGGCATCAAAGCAT	TCCATTACTTGAAGAGCTTCTCTGAGT	(octopus_trinity_TRINITY_DN54938_c7_g6_i3.p1_294)	216.0	379.0	0.5699208443271768																				6.79083e-12	0.369542	379.0	9.0	1.14764	0.451187	0.451187	1.936975102738204e-08
CATAGGCCAAAGTGTATGCCTCTCCAT	AATCACCTTTTCCTCCAATCATAAGTA	(octopus_NC_068987.1_72157271) (octopus_trinity_TRINITY_DN46645_c8_g1_i26.p1_224)	790.0	979.0	0.8069458631256384																				2.59413e-25	0.422374	979.0	15.0	0.902082	0.216547	0.205312	1.814595067363468e-21	True	54M
CATAGGCCCTGTTTACAGGCACAGTCT	CTTTTTCCTGTCTAACATTTTAACAAA	(octopus_NC_069010.1_8120496)	116.0	199.0	0.5829145728643216																				8.38622e-27	0.954226	199.0	10.0	1.29146	0.427136	0.427136	6.308776507445016e-23	True	54M
CATAGGCGTAGGAGTGGCTGTGTGGTA	AGTAGCTTGCTTACCAACCACATGGTC	(RF_all_LGKD01115992.1/282-1_174) (octopus_NC_069000.1_17890521) (octopus_trinity_TRINITY_DN48063_c6_g1_i1.p1_195)	236.0	579.0	0.4075993091537133																				3.2233e-23	0.526298	579.0	15.0	2.59959	1.35924	1.32815	2.0194773122679656e-19
CATAGGCTAGATTATCAAATATTCACA	TACACACACACATGTATATACATAGTA	False	361.0	459.0	0.7864923747276689																				2.73512e-09	0.601695	459.0	12.0	0.956376	0.27451	0.246187	6.019546315505908e-06
CATAGGCTCTCCACTACACGTCTGCGG	TTGCGCATTATGTGCTGGACGACCTGG	(octopus_NC_068989.1_45996462) (octopus_trinity_TRINITY_DN53159_c4_g1_i1.p1_559)	146.0	184.0	0.7934782608695652																				8.95323e-07	0.53698	184.0	8.0	0.878518	0.211957	0.211957	0.0014689635092274	True	54M
CATAGGGAATCCAGTTGTTGTTTCTTC	TGCCCTGGCTTGGAAAACTTATAGTCA	(octopus_NC_068983.1_146449656)	2231.0	3315.0	0.673001508295626																				1.42082e-127	0.491512	3315.0	9.0	1.17657	0.351735	0.340271	8.628522224050448e-123	True	54M
CATAGGGACTGGCGAAGTACCACTAAG	CTTTTCACCTGGGGTGCTAACTATTTT	(octopus_NW_026338191.1_159)	109.0	151.0	0.7218543046357616																				4.2678e-08	0.536796	151.0	8.0	0.987658	0.284768	0.284768	8.2277387280652e-05	True	54M
CATAGGGATTGGCATCGGTAAGGAAAA	GAGGTGGCGGAGAAACAGTAAAGGGGG	(octopus_NC_069002.1_5561843)	691.0	997.0	0.6930792377131394																				2.17748e-19	0.456588	997.0	13.0	1.1944	0.344032	0.335005	1.0951469801109332e-15	True	54M
CATAGGGCAGATGTGTGTTTAGCAACA	ACAGTAGCAGCAGAGAGGACCTCTGAA	(octopus_NC_069008.1_17621054) (octopus_trinity_TRINITY_DN56503_c4_g2_i8.p1_2679)	631.0	781.0	0.8079385403329066																				1.53341e-08	0.363629	781.0	14.0	1.01932	0.732394	0.732394	3.110667985247928e-05	True	49M5S
CATAGGGGCATTGCAAGGATGTGGAAG	GACCCCCATGGCAGCCAACTCCTCCTC	(octopus_trinity_TRINITY_DN54969_c3_g2_i18.p1_2719)	210.0	259.0	0.8108108108108109																				6.7752e-06	0.50582	259.0	8.0	0.826822	0.189189	0.189189	0.0098767572867985
CATAGGGTTCGGTTTTGGGGCTTTAAT	TGGTTCCATTCGACTCGCTGACTAAAT	(octopus_NC_069000.1_44906560)	147.0	182.0	0.8076923076923077																				3.41404e-06	0.666036	182.0	7.0	0.848828	0.192308	0.192308	0.0051885808415394	True	54M
CATAGGTATTAGACTTCAGCTTGACTC	CAGGAAGGTCATGGGTGCTTTGAGTAG	(octopus_NC_068996.1_30342676) (octopus_trinity_TRINITY_DN48111_c7_g1_i7.p1_218)	1724.0	2001.0	0.8615692153923038																				1.53623e-08	0.254362	2001.0	15.0	0.909454	0.178911	0.167916	3.116003071886894e-05	True	54M
CATAGGTCTGTGGATGGTGAAGGTAGA	CTTGGGACTAGGCAACAGCAACAATTT	False	3361.0	5822.0	0.5772930264513912																				2.2028e-101	0.420653	5822.0	14.0	1.25065	0.441257	0.433356	9.77150155026011e-97	True	54M
CATAGGTGAAGTTTAATACAGGGCCAG	GAACGGTTTCGAGGGTCCTGATAGTTT	(octopus_trinity_TRINITY_DN46979_c0_g2_i18.p1_3347)	55.0	110.0	0.5																				1.7737e-06	0.680452	110.0	4.0	1.06555	10.9909	8.99091	0.0027987895876394	True	30M78888N24M
CATAGGTGAATACTAAATTTGAGATTA	TTTCAAAAATGTGGGTCGGGGTATATT	(octopus_NC_068983.1_95588822)	120.0	215.0	0.5581395348837209																				4.19708e-06	0.595097	215.0	12.0	1.31338	1.31163	1.31163	0.0063008541136298	True	3S51M
CATAGGTGAGAATGGGTTCTGTTAAGC	AAACGCGTGAAAATTTTGAAGTCAAGT	(octopus_NC_069003.1_33479811)	280.0	422.0	0.6635071090047393																				2.118e-08	0.447264	422.0	12.0	1.11906	0.379147	0.353081	4.228981653001816e-05	True	54M
CATAGGTGATAATACTAAGTTTGTCTG	GGACTTTGAGTTCTTCCATATCTTTAG	(octopus_NC_068987.1_3699193) (octopus_trinity_TRINITY_DN46120_c2_g5_i12.p1_245)	173.0	266.0	0.650375939849624																				6.41872e-12	0.583602	266.0	13.0	0.993628	0.353383	0.353383	1.8347669320008465e-08	True	54M
CATAGGTGCCCTGGGAATGACAGCGAA	ACGGGCTGATTACTACCTAGCTCAGAT	(octopus_NC_068989.1_52966103)	429.0	999.0	0.4294294294294294																				1.86304e-28	0.521605	999.0	13.0	2.32188	0.875876	0.838839	1.5110987954678048e-24
CATAGGTGGACCACGAGATGACATAGG	TGGTGGCCCTCTGGAGGAGAGTGGTGG	(octopus_NC_068999.1_53989154)	400.0	539.0	0.7421150278293135																				8.1926e-13	0.422958	539.0	13.0	1.07141	0.278293	0.278293	2.5383484646214632e-09	True	54M
CATAGGTGGGTTGAAAAGAAATTACTT	TTAAAGGCTTTAAACTAATCACTACTT	(octopus_NC_068987.1_15733098)	153.0	266.0	0.575187969924812																				3.17092e-08	0.456892	266.0	10.0	1.2612	0.578947	0.451128	6.20526945612903e-05	True	54M
CATAGGTGGTGGCCCTCTGGAGGAGAG	TGGTGGTCCTCTAGAAGAGATAGGCGG	(octopus_NC_068999.1_53989133)	457.0	632.0	0.7231012658227848																				9.59445e-13	0.476204	632.0	13.0	1.21647	0.322785	0.316456	2.954751315615844e-09	True	54M
CATAGGTGGTGTTGAGGTCATTGCGTA	AAGTGAACCTAGCACTGGTAATGTGTG	(octopus_trinity_TRINITY_DN54432_c5_g1_i40.p1_76)	346.0	499.0	0.6933867735470942																				1.51146e-18	0.599968	499.0	10.0	1.26398	2.86573	2.31062	7.199667175086741e-15	True	10S44M
CATAGGTGGTGTTTAGCTTTGTAACTC	AGTTGACTTGTTAAACTGTACATGATC	(octopus_NC_068988.1_12951604)	156.0	252.0	0.6190476190476191																				1.30276e-09	0.657853	252.0	11.0	1.45932	0.456349	0.456349	2.9677000040142983e-06	True	54M
CATAGGTGTACACACGAAATACATACA	TGCACACACACACAGACACACAGGGAG	(octopus_NC_068994.1_47197439)	718.0	1123.0	0.6393588601959038																				7.10269e-29	0.459712	1123.0	15.0	1.38492	1.07925	1.07035	5.8669748925293165e-25	True	4S50M
CATAGGTTCCCGCTGACGCATTTTGGC	TTCAATTTTCATTGATAAATTCTGAAC	(octopus_NC_068982.1_74745644) (octopus_trinity_TRINITY_DN47124_c6_g1_i2.p1_595)	556.0	664.0	0.8373493975903614																				1.31974e-08	0.478411	664.0	14.0	0.823423	0.195783	0.174699	2.6971057115237486e-05	True	54M
CATAGGTTGATAGAAGTGTGTGTGTGT	GTGTGTAAACAGGGAGGGAAGCTAACA	(octopus_NC_068983.1_89957867)	425.0	623.0	0.6821829855537721																				2.89971e-08	0.37372	623.0	13.0	1.66955	4.73836	3.61477	5.6995529493636246e-05	True	54M
CATAGTAAAATTTAGTACGTAATTGTT	AGCGTATATGTTTATATATATATAGTG	(octopus_NC_068982.1_53745913)	245.0	362.0	0.6767955801104972																				6.8007e-09	0.515878	362.0	15.0	1.19024	1.28453	1.26519	1.43509329768928e-05	True	54M
CATAGTAAATCGTGTTGACGCTGGTAG	CGTAGAGGCTGCTTGGTAGGTGCTCGT	(octopus_NC_068989.1_21590217)	622.0	1768.0	0.3518099547511312																				4.76743e-11	0.242335	1768.0	15.0	2.73395	6.15215	3.4819	1.255688706603898e-07	True	54M
CATAGTAACACTGATTTCATCACCGGT	TTTAGATGAGAGGTTTGTTGCAATTGA	(octopus_NC_068998.1_47070665) (octopus_trinity_TRINITY_DN54370_c1_g3_i3.p1_568)	340.0	635.0	0.5354330708661418																				8.80661e-55	0.798266	635.0	13.0	1.44157	4.63465	3.64882	1.7059126639086648e-50	True	42M3086N12M
CATAGTAACATTTGTCAGAAATTAAAT	TAAGAGACAGCACTTTACATGTAAACC	(octopus_NC_069000.1_17289811)	455.0	672.0	0.6770833333333334																				1.31079e-10	0.371945	672.0	11.0	1.06818	0.357143	0.34375	3.307881242180755e-07	True	54M
CATAGTAACGGTTGGATCAATTTTTGG	TGGCAGAGGAATGTGAATCTGATACTT	(octopus_NC_069005.1_30575501) (octopus_trinity_TRINITY_DN47072_c7_g1_i11.p1_439)	609.0	761.0	0.8002628120893561																				8.75509e-11	0.431421	761.0	13.0	0.984375	0.220762	0.220762	2.2473039000431697e-07	True	54M
CATAGTAAGTCGTGTAGACGCTGGTGG	TGAAGAGGCTACTTGGTAGTAATTGTG	(octopus_NC_068985.1_97367640)	337.0	576.0	0.5850694444444444																				1.68242e-10	0.409913	576.0	13.0	1.63519	8.97396	4.93229	4.1989414462861e-07	True	54M
CATAGTAAGTCGTGTTGACGCTGGTGG	TGTAGAGGCTGCTTGGTCATGACGATG	(octopus_NC_068986.1_77191412)	308.0	937.0	0.3287086446104589																				3.45264e-08	0.342525	937.0	15.0	3.46897	12.19	7.08111	6.728266713211227e-05
CATAGTACGAAGACTTCATTTAGTTTA	CAGTCAAAATATTGGTTGAGGCAGACA	(octopus_NC_068985.1_3733193) (octopus_trinity_TRINITY_DN41912_c8_g2_i3.p1_969)	162.0	255.0	0.6352941176470588																				2.31675e-06	0.467249	255.0	13.0	1.10225	0.376471	0.376471	0.0036004933292039	True	54M
CATAGTAGCACGTAACCGTTTCTCCAG	CTTGGGCAACTCACAGCGTAAATCAGC	(octopus_NC_068981.1_120029576) (octopus_trinity_TRINITY_DN51559_c9_g1_i8.p1_1669)	1481.0	1958.0	0.7563840653728294																				3.14628e-31	0.404192	1958.0	15.0	1.05216	0.251277	0.251277	2.8686215138880847e-27	True	54M
CATAGTAGTATCAGGTCATTTTACTAC	TATCAAAGTGTTGAGGAATTAATGTTG	(octopus_NW_026332573.1_177)	568.0	690.0	0.8231884057971014																				5.636950000000002e-18	0.218798	690.0	12.0	0.964746	1.17971	1.17391	2.5863079924861523e-14	True	54M
CATAGTATATCACTTCCGGTTTGTATC	ACAATTTATTTTCACGACCGCAAAATG	(octopus_NC_068999.1_48745918)	1283.0	1601.0	0.8013741411617739																				1.19769e-08	0.310398	1601.0	15.0	1.51578	0.284822	0.282324	2.459152479272326e-05	True	54M
CATAGTATATTAATGATAGTTGTAATA	AAATTAATAGCTCCAAGAATAGATGAG	(octopus_NC_029723.1_3012)	56.0	114.0	0.4912280701754385																				4.44475e-14	0.904097	114.0	8.0	2.03577	0.605263	0.605263	1.5317099900646934e-10	True	54M
CATAGTATCTACTGTCAGGACTGTATA	ATTCTTTGTCAGGACCATAAACCCTGC	(octopus_NC_068993.1_10381990) (octopus_trinity_TRINITY_DN50495_c4_g2_i1.p1_1508)	3190.0	8204.0	0.3888347147732813																				2.14457e-28	0.175757	8204.0	13.0	1.88865	1.26085	1.24488	1.7346989529719015e-24	True	54M
CATAGTATGAGGCGAACTTCTCCGTGA	AAGACGTCCTTTGACTTGGTGCCGGAC	(octopus_trinity_TRINITY_DN51380_c10_g1_i24.p1_44)	52.0	95.0	0.5473684210526316																				7.4351e-08	0.74	95.0	6.0	1.94629	6.11579	5.37895	0.0001393626196854	True	17S37M
CATAGTATTCACAAATAAAGCCAATTA	AGAATAAACCCACAAAAGGAAGAATGT	(octopus_NC_068994.1_48368254)	1996.0	2446.0	0.8160261651676206																				1.12359e-43	0.386392	2446.0	14.0	0.9823	0.215454	0.205642	1.5960347934898507e-39	True	54M
CATAGTATTTCACTAAGCCTACTTAGC	TCTTTCTCTCTCTCTCTCTTTTCTTTT	(octopus_NC_068998.1_39220062)	355.0	585.0	0.6068376068376068																				5.29731e-13	0.469756	585.0	13.0	1.56114	1.51453	1.15556	1.668363800439068e-09	True	53M1S
CATAGTCACTAACACTGCCCAGTATAG	TACGGCCTACAACTCCAAGCCCTCGGG	(octopus_NW_026305541.1_364) (octopus_trinity_TRINITY_DN50176_c6_g1_i17.p1_206)	2519.0	4219.0	0.5970609149087461																				1.2209e-150	0.394848	4219.0	15.0	1.27671	0.436833	0.427352	9.345377044103822e-146	True	54M
CATAGTCAGTCCCACTGATGTGAACAG	ATGGTTTAGATACTCCATCTGCAAGAG	(octopus_trinity_TRINITY_DN51293_c6_g1_i3.p1_32)	150.0	209.0	0.7177033492822966																				1.40778e-12	0.929691	209.0	7.0	0.997801	1.35885	1.35885	4.270439247167911e-09	True	27M30101N27M
CATAGTCATAGTTATCTTGAGCAGTAA	TAATAACAGTGTACTTATCCACTGCCT	(octopus_NC_068982.1_132679639) (octopus_trinity_TRINITY_DN55970_c6_g1_i9.p1_3194)	1503.0	2104.0	0.7143536121673004																				4.39812e-231	0.973926	2104.0	10.0	1.12419	0.306084	0.297529	6.353047011576103e-226	True	54M
CATAGTCATCTGAGCGAACTTGGGTTT	CTTTGTCCGCAATCCAGCTTTCCACAA	False	3098.0	3560.0	0.8702247191011236																				6.62364e-19	0.26554	3560.0	15.0	0.863001	0.195225	0.182022	3.228974138863437e-15	True	18M3867N36M
CATAGTCGATAAATTTGATCCCAGTAT	TCAACTGGTTCTTATTTCATTGACCTT	(octopus_NC_068991.1_17185255)	432.0	632.0	0.6835443037974683																				3.75667e-09	0.402868	632.0	14.0	1.80356	0.609177	0.552215	8.148814760686323e-06	True	54M
CATAGTCTTCTGTTCAAAGGGGCAAGA	AAATGTGTCCGTCGGAATACTTTGCAA	(octopus_NC_068990.1_64569023) (octopus_trinity_TRINITY_DN55084_c7_g3_i1.p1_724)	128.0	201.0	0.6368159203980099																				4.41536e-08	0.647356	201.0	10.0	1.35366	0.59204	0.497512	8.498473654723523e-05	True	54M
CATAGTGACAGGAGGAATTTCATTATC	GAGGGTAACACTTTCTGAATATTTATG	(octopus_NC_068989.1_81772136) (octopus_trinity_TRINITY_DN48295_c2_g3_i13.p1_1534)	268.0	469.0	0.5714285714285714																				4.79631e-07	0.473404	469.0	15.0	1.29009	2.0533	2.04904	0.0008145607115122	True	48M6S
CATAGTGACCCGGTCATATTCGTCTTT	CTTCACTACAGTAAGCCAAGCGCTGGC	(octopus_trinity_TRINITY_DN55797_c4_g3_i1.p1_643)	670.0	880.0	0.7613636363636364																				7.53392e-18	0.471687	880.0	12.0	0.963955	0.271591	0.248864	3.427854655426911e-14
CATAGTGAGACTAAATCTGAAACTATG	TGGTTGGGATACAAACTTCGTTTTCAT	(octopus_NC_068994.1_6149822)	72.0	117.0	0.6153846153846154																				5.52845e-08	0.688525	117.0	9.0	1.13778	0.461538	0.401709	0.0001051875764934	True	54M
CATAGTGAGAGTTGTAAATGACTGGCA	CTGTCATTCCTTTCCAATATTTGGCAA	(octopus_NC_068989.1_227181)	323.0	406.0	0.7955665024630542																				3.70883e-06	0.435925	406.0	11.0	0.99583	0.23399	0.231527	0.0056085215703181	True	54M
CATAGTGAGATCTGAACCATGGAACCT	AAGATATGTATATAAATAAAGGTGAAT	False	149.0	242.0	0.6157024793388429																				3.18827e-36	0.950387	242.0	7.0	1.38411	0.392562	0.392562	3.52873675469123e-32				seq_825	gi|2319414663|emb|OW964571.2|	100.0	25.0	0.0	0.0	19.0	43.0	17496205.0	17496181.0	0.028	50.1	2319414663.0	OW964571	42054647.0	988041.0	Tholera decimalis genome assembly, chromosome: 23	True
CATAGTGATAGATGGGTAAAATAAAAA	AATCGCCAGGTAAATGTTGATGATAAC	(octopus_NC_068984.1_138708149)	1126.0	1426.0	0.7896213183730715																				1.08043e-19	0.424569	1426.0	15.0	1.11299	3.83941	0.430575	5.53767152880949e-16	True	31M1I22M
CATAGTGGCAGAATGCCGTCCCAGGCA	AGAGCATCTGAAGAGTTAAGAGTGATT	(octopus_NC_068986.1_34981425) (octopus_trinity_TRINITY_DN50208_c5_g1_i1.p1_1298)	1893.0	2281.0	0.8298991670320035																				1.71863e-19	0.368338	2281.0	15.0	1.07278	0.23893	0.222271	8.70085468399755e-16	True	54M
CATAGTGGCTATCTTCAACTTTCTCCC	AACCAAAGGGTAATTTAGGTAGTGGGT	(octopus_trinity_TRINITY_DN55458_c7_g1_i12.p1_1157)	47.0	94.0	0.5																				7.09992e-12	0.979592	94.0	7.0	1.34765	4.47872	3.1383	2.0213685896871532e-08	True	12M87133N42M
CATAGTGGTCAGTGTTGTATTGTAAAC	TGTGTCTTACTCTAAAAGTAATGATTA	(octopus_NC_068984.1_144661750)	91.0	158.0	0.5759493670886076																				5.81227e-12	0.728819	158.0	7.0	1.58227	0.550633	0.544304	1.667830952450137e-08	True	54M
CATAGTGTATCTAGGACTACATTATCT	AATAGTAATTAGTATATGTGGCTATAG	(octopus_NC_069009.1_3378830)	159.0	326.0	0.4877300613496932																				1.22184e-07	0.305405	326.0	12.0	2.36262	8.95092	6.63497	0.0002232845227651	True	54M
CATAGTGTCAAGATGAATATCTGTGAG	ATGAAGACAGCGTAATTTGGGTGCCCC	(octopus_NC_068983.1_87523903) (octopus_trinity_TRINITY_DN50088_c2_g4_i11.p1_439)	200.0	284.0	0.704225352112676																				6.30152e-11	0.476904	284.0	12.0	1.1757	0.348592	0.338028	1.640365358747451e-07	True	54M
CATAGTGTCCAGACTTCACCAAACTTA	CAACTTTCTCCGCATACCTGTTCACCA	(octopus_NC_068986.1_9885767) (octopus_trinity_TRINITY_DN50218_c2_g2_i6.p1_653)	371.0	597.0	0.6214405360134003																				3.28985e-14	0.506849	597.0	13.0	1.1511	0.512563	0.407035	1.1455549010535291e-10	True	54M
CATAGTGTGCCTGAGTGTGTTGGTATG	TGTGTGTGTATGCGTGCGTGTGTATAC	(octopus_NC_068987.1_174997)	271.0	472.0	0.5741525423728814																				1.63093e-08	0.394545	472.0	12.0	1.77009	0.637712	0.608051	3.298306620947327e-05	True	54M
CATAGTGTTATACGATACATACAGTGT	TTTGTAGTGTGGCAATGGTGATAGCAT	(octopus_NC_069009.1_3395474)	399.0	496.0	0.8044354838709677																				4.36092e-10	0.459094	496.0	12.0	0.944565	0.203629	0.203629	1.0431882746125457e-06	True	54M
CATAGTGTTGCTCTTGAACTGCCACAT	GTAAAGGTGTGTCACCGTTTTTGTTCA	(octopus_trinity_TRINITY_DN48232_c0_g1_i29.p1_185)	416.0	1068.0	0.3895131086142322																				1.23792e-37	0.636083	1068.0	9.0	1.93865	1.79682	1.76592	1.4420620906918173e-33
CATAGTGTTGCTTTCGAACTGCCACAT	GTAAAGGTGTGTCACCGTTTTTGGTCA	(octopus_trinity_TRINITY_DN48232_c0_g1_i29.p1_185)	1271.0	2002.0	0.6348651348651349																				4.61711e-42	0.353795	2002.0	13.0	1.71641	1.66633	1.63536	6.241316736801246e-38
CATAGTGTTGCTTTCGAACTGCCAGAT	GTAAAGGTGTGTCACCGTTTTTGGTCA	(octopus_trinity_TRINITY_DN48232_c0_g1_i29.p1_185)	164.0	387.0	0.4237726098191214																				3.0851100000000004e-23	0.661306	387.0	11.0	1.78364	1.86822	1.86305	1.9348387458778592e-19	True	13S30M2891N11M
CATAGTTAACGTGTGCGTGTGTGTGAA	TGCGTGCGTTCATGTTCATGTATGTGT	(octopus_NW_026352215.1_126)	34.0	63.0	0.5396825396825397																				5.41783e-06	0.839394	63.0	7.0	0.995452	0.460317	0.460317	0.0080070499085641	True	16S38M
CATAGTTAATTTATAGGAAATTACCAG	CTTAAACTCACACACGTCGTCCTCCAT	(octopus_NC_068997.1_49140076) (octopus_trinity_TRINITY_DN56050_c6_g1_i1.p1_73)	637.0	864.0	0.7372685185185185																				6.64831e-21	0.757549	864.0	13.0	1.13446	0.53125	0.511574	3.6602529254036186e-17	True	54M
CATAGTTAGTACTTGGCTATACAACCA	ACAAAGTGATTGAAAGATCAGCTGAAT	(octopus_NC_069010.1_2483838)	96.0	139.0	0.6906474820143885																				6.6667e-15	0.796296	139.0	7.0	0.892425	0.309353	0.309353	2.4510767130715392e-11	True	54M
CATAGTTATCTTGAGCAGTAATAATAA	CAGTGTACTTATCCACTGCCTCTCGGT	(octopus_NC_068982.1_132679645) (octopus_trinity_TRINITY_DN55970_c6_g1_i11.p1_2252)	1527.0	2114.0	0.7223273415326396																				3.18355e-182	0.546921	2114.0	10.0	1.07067	0.301798	0.288553	3.250711364111813e-177	True	54M
CATAGTTCCATTGGTCAGTGGTGGTGG	TGGTGGTTGTTGTTCTTGTTGTTGTGG	(octopus_NC_068988.1_87580052)	630.0	1017.0	0.6194690265486725																				7.470020000000001e-28	0.442382	1017.0	13.0	1.40566	1.87217	1.85152	5.898565936241729e-24	True	49M5S
CATAGTTGAAAAGTCAAGTCCTCCTGT	ACAGTTGCACACCATACACCCTTCCTC	(octopus_NC_068999.1_6691059) (octopus_trinity_TRINITY_DN45362_c5_g1_i1.p1_121)	2797.0	3191.0	0.8765277342525853																				2.3832599999999998e-20	0.236725	3191.0	9.0	0.741896	0.141648	0.136321	1.2714839630312524e-16	True	54M
CATAGTTGAATGATTACACATACATGC	ACATATGTATACATTTTTACAAACACG	False	369.0	553.0	0.6672694394213382																				4.61138e-47	0.808884	553.0	13.0	1.20717	0.374322	0.359855	7.22613875576846e-43				seq_1246	gi|1894914078|emb|LR877223.1|	100.0	26.0	0.0	0.0	15.0	40.0	24741659.0	24741634.0	0.007	52.0	1894914078.0	LR877223	61352468.0	60746.0	Acomys russatus genome assembly, chromosome: 12	True
CATAGTTGACGTTAAAGGATCGTTCCA	GCGAACTGGTATCCGATTGTAACCTGC	(octopus_trinity_TRINITY_DN49954_c5_g1_i1.p1_149)	458.0	769.0	0.5955786736020806																				2.46373e-15	0.390149	769.0	15.0	1.60129	3.95709	2.79454	9.365903610197526e-12	True	40M22783N14M
CATAGTTGCAGGCATTCATCTAAACGT	TTTTGAAAAGAACCGCCATTACAGTTT	(octopus_NC_068984.1_1367312)	1043.0	1231.0	0.8472786352558895																				6.73394e-13	0.447479	1231.0	14.0	0.855343	0.203899	0.164907	2.1016095303818327e-09	True	54M
CATAGTTGTGTTACAAAATATTTACTC	TCTGGAGAACTGGAGAAAGAAAGAAAG	(octopus_NC_068999.1_47672981)	265.0	372.0	0.7123655913978495																				1.8096e-11	0.560601	372.0	12.0	1.06214	0.319892	0.298387	4.960848323463005e-08	True	53M1S
CATAGTTTCATGCATGCACACAATCAC	GCACACACACACACACAAGAGACCTGT	(octopus_NC_068988.1_54857350)	346.0	631.0	0.5483359746434231																				5.91356e-18	0.480835	631.0	13.0	1.5897	3.61331	1.87005	2.7094291892650323e-14	True	24M2I28M
CATAGTTTCGATTCCCAGATCAGGCAA	TGTATTGTGTTAGTGAGCTAAACGTTT	(octopus_NC_069004.1_9593241)	382.0	658.0	0.5805471124620061																				3.47581e-07	0.1911	658.0	9.0	1.22375	0.835866	0.835866	0.0006005481976707	True	54M
CATAGTTTCTGTTTCTCTTTTACCTTT	CACACACACACACACACACACACTTAT	False	300.0	577.0	0.5199306759098787	-	CYYR1	PF10873.11	2.2	12.7	1.3	1.9	12.9	1.3	1.0	1.0	0.0	0.0	1.0	1.0	1.0	0.0	-	-1.0	3.71812e-38	0.745545	577.0	15.0	2.0721	3.45061	3.35355	4.4119872860435765e-34	True	14S40M
CATAGTTTGCTTTAATTTTTCTATATC	ACGTTTTTGGCTTGTACTACCTTCTCT	(octopus_NC_069000.1_29204542) (octopus_trinity_TRINITY_DN55581_c4_g2_i6.p1_1438)	262.0	431.0	0.6078886310904872																				2.50073e-09	0.476163	431.0	15.0	1.12965	0.408353	0.406032	5.528181826599754e-06	True	54M
CATAGTTTGGTCCTAGAAATACATCCC	CAAGAATCCAAAGGGGTCCAGCTGGTT	(octopus_NC_068985.1_26379140) (octopus_trinity_TRINITY_DN52692_c5_g1_i20.p1_1064)	4503.0	6006.0	0.7497502497502497																				9.53314e-144	0.471422	6006.0	15.0	1.13638	0.297702	0.27639	6.822343557760785e-139	True	2S52M
CATAGTTTGTGACGTTTTCACCTTTAT	AGAGCCACCCTCTTTCTCGTATTTACA	False	56.0	103.0	0.5436893203883495																				1.53277e-14	0.965517	103.0	7.0	1.26377	0.485437	0.485437	5.481156323393174e-11	True	17S37M
CATAGTTTGTTGGGGACAAATAAAGCT	TCCCATTGTAAGGTTTTGGACAGGCTG	(octopus_NC_069002.1_17479221) (octopus_trinity_TRINITY_DN53910_c6_g1_i4.p1_106)	2315.0	4064.0	0.5696358267716536																				2.32786e-48	0.401188	4064.0	15.0	1.27331	1.3002	0.869341	3.7941125272055744e-44	True	54M
CATAGTTTTATTTGATCAGAATTGGTT	CGAGATTGACTTTCAGTTAATCAAAAA	(octopus_NC_068987.1_242113)	187.0	348.0	0.5373563218390804																				2.5581800000000002e-33	0.900981	348.0	11.0	1.19108	0.479885	0.479885	2.532639799527742e-29	True	54M
CATAGTTTTGGCTCTGAACTGCAAAAT	GCAGAGGAGTGTCTCCATTTGGGTCCA	(octopus_trinity_TRINITY_DN56060_c5_g1_i21.p1_356)	1266.0	1907.0	0.6638699528054536																				3.72857e-55	0.414777	1907.0	13.0	1.63106	1.30047	1.29837	7.298266685241146e-51	True	43M1007N11M
CATATAAAAACATTCGCTTTTATTGTG	TGTGTGTGTGTGATCTTCAATAATTTT	False	61.0	127.0	0.4803149606299212																				5.63702e-13	0.799005	127.0	8.0	1.40718	5.58268	5.08661	1.771461796210987e-09
CATATAAAAAGAATATGTATACATAAA	CAGGGTTGGTTCGCGTTTTAGCCACTG	(octopus_NC_068999.1_50217165)	208.0	296.0	0.7027027027027027																				3.07338e-21	0.763059	296.0	12.0	1.0897	0.368243	0.317568	1.7247119824617498e-17	True	54M
CATATAAAACTATATTGCACACCTGGT	TTTCCAGGAGTCTACCATATGTAACGT	(octopus_NC_068987.1_48837788)	792.0	1046.0	0.7571701720841301																				1.7030000000000002e-21	0.41445	1046.0	15.0	1.06193	0.289675	0.267686	9.701828144867716e-18	True	54M
CATATAAACGTTGGAATGGGTACTGAA	AGCCCGGGAAAAGTTAATACCAGGGCA	(octopus_NC_068989.1_21029278) (octopus_trinity_TRINITY_DN54364_c2_g1_i16.p1_460)	832.0	1659.0	0.5015069318866787																				9.61555e-54	0.452937	1659.0	9.0	1.28703	0.549126	0.535262	1.8132689652926347e-49	True	54M
CATATAAAGCGTATGCAGTAATGTACA	AATGTCTGGAAAGTGAATAGTGTATGC	(octopus_NC_069004.1_9572970) (octopus_trinity_TRINITY_DN55440_c6_g2_i8.p1_260)	745.0	1106.0	0.6735985533453888																				1.57901e-21	0.308209	1106.0	9.0	1.20941	0.352622	0.346293	9.01357599044498e-18	True	54M
CATATAAAGTTCAACTTAGGTCCTTGT	GTTGAAGTACTTTATTAGTTTTGAATT	(octopus_NC_068985.1_51035910)	607.0	1021.0	0.594515181194907																				6.46138e-11	0.245214	1021.0	15.0	1.2885	0.428012	0.424094	1.6802948254247664e-07	True	54M
CATATAAATAACCGGTTTGTATTCTCG	GAGAGAATCTTCATTGAAGTCATTACC	(octopus_NC_068989.1_68676331) (octopus_trinity_TRINITY_DN45653_c2_g2_i3.p1_187)	242.0	307.0	0.7882736156351792																				2.06607e-11	0.466127	307.0	9.0	0.865423	0.221498	0.221498	5.632855005832549e-08	True	54M
CATATAAATATATACATTCAAACATAG	ATATACTTTTCTTCTCTCTCTATATAT	(octopus_NC_069000.1_14315081)	50.0	143.0	0.3496503496503496																				1.43712e-06	0.661791	143.0	10.0	1.63266	0.972028	0.972028	0.0022954128128438	True	54M
CATATAAATCCTGGTTATCATCCAAGT	CATTCTCAAATGCCATCTCTTTAAGGT	(octopus_trinity_TRINITY_DN53926_c3_g1_i5.p1_446)	203.0	322.0	0.6304347826086957																				1.29145e-07	0.497619	322.0	13.0	1.32809	3.87267	3.47826	0.0002352743571432	True	19M16839N35M
CATATAAATTCAAATTAGGGTTTTATG	GATTATTTTGTGGATTATCATGATGAT	False	1671.0	2954.0	0.5656736628300609																				1.8087e-33	0.263487	2954.0	11.0	1.25007	1.72681	1.71903	1.8007346541775545e-29
CATATAAGAACATAATAAAAGACAGGC	TGCCGTACAAAGAAAAGTATGTATGTG	(octopus_NC_068983.1_72420990)	499.0	797.0	0.6260978670012547																				6.34092e-08	0.385981	797.0	15.0	2.20384	6.63614	5.08281	0.0001198455209787	True	54M
CATATAAGAACATAATCAAAGAAAAGT	ATGTATGTGAGTGATACATGTATGTGT	(octopus_NC_068984.1_140829103)	490.0	670.0	0.7313432835820896																				6.14338e-34	0.605189	670.0	13.0	1.02502	3.26567	2.76866	6.232709409178816e-30	True	54M
CATATAAGAACATAATCAAAGACAGGC	CGTCATACAAAGAAAAGTGTGTATGTG	(octopus_NC_068983.1_160956830)	2056.0	6178.0	0.3327937843962447																				8.9285e-16	0.131335	6178.0	15.0	3.31142	1.04047	1.02541	3.5071143012541072e-12
CATATAAGAATGATTTTATCTAGTTTT	CTAATGAATTGTTTGTTTGTTTTCGGG	(octopus_NC_068985.1_55418381)	76.0	118.0	0.6440677966101694																				2.24199e-06	0.702427	118.0	8.0	1.16854	0.381356	0.381356	0.003490708457327	True	54M
CATATAAGATCTAAGATTCATGTTCAC	ATCTTAGAAGCTACAAGCATAGTTCTA	(octopus_NC_068981.1_101572458)	60.0	104.0	0.5769230769230769																				5.14531e-11	0.857143	104.0	8.0	1.24572	0.673077	0.490385	1.3507222511600873e-07	True	54M
CATATAAGCAATCATTGATTTGTTGTT	ATCAGCAATCATTTATTGTTGGTTGAT	(octopus_NC_068984.1_56297955)	451.0	695.0	0.6489208633093525																				6.16445e-10	0.309539	695.0	5.0	1.88958	0.443165	0.441727	1.451426845564408e-06	True	54M
CATATAAGCAATTTAGTGATTATCTTG	CAGCAAAAATAAAATTCCTTCAATTAA	(octopus_NC_069006.1_12350601)	320.0	487.0	0.6570841889117043																				2.20513e-06	0.295935	487.0	15.0	1.75964	1.79671	1.77823	0.0034366434307643	True	51M3S
CATATAAGCATCTATGTGCTCACATAC	ACACGTGTATGTGTGGGTATATATATT	(octopus_NC_069003.1_33522074)	284.0	331.0	0.8580060422960725																				1.57139e-06	0.464375	331.0	8.0	0.880406	0.160121	0.1571	0.002497184432388	True	54M
CATATAAGGGAGACTGGCACCAGATAT	TATTATTAGGTTTGAAAAGTAATAAGA	(octopus_NC_068992.1_47571694)	121.0	181.0	0.6685082872928176																				6.57315e-06	0.523158	181.0	7.0	1.51022	0.475138	0.39779	0.0095999513649136	True	54M
CATATAAGTCTTTAAAGAATGATAACC	CAGGTACCTCTCTGCGTGTGTGTGTGT	(octopus_NC_069008.1_3741998)	292.0	368.0	0.7934782608695652																				8.57262e-13	0.652848	368.0	10.0	1.12303	0.233696	0.233696	2.65112852944005e-09	True	54M
CATATAAGTGTTCATCCATATAATTTG	CTGTGCAAATATCTGAAAAGGCACAAA	(octopus_NW_026350708.1_675)	470.0	772.0	0.6088082901554405																				8.679920000000001e-23	0.468354	772.0	11.0	1.45696	0.457254	0.428756	5.31411819379639e-19	True	54M
CATATAAGTTGTAAAGGTGGTCCTTCT	ACAGTTAAATATGCAGTCATGGTATTA	(octopus_NC_068985.1_98166785)	126.0	216.0	0.5833333333333334																				7.82075e-30	0.980754	216.0	11.0	1.1262	0.416667	0.416667	6.729438006768633e-26	True	54M
CATATAATAAATGGTTATCAGAACCAA	TTCCATCCCTTTCCATTGCATTATGTG	(octopus_NC_068989.1_1041179)	250.0	391.0	0.639386189258312																				1.7769e-26	0.698526	391.0	12.0	1.30727	0.414322	0.388747	1.3171205785305672e-22	True	54M
CATATAATAACATAATCAAAGACAGGC	CGTCGTACAAAGAAAAGTGTGTATGTG	(octopus_NC_069001.1_15880169)	289.0	1042.0	0.2773512476007677																				1.01243e-19	0.356084	1042.0	15.0	2.98621	1.31382	1.30326	5.198588526497342e-16
CATATAATCAGTTGCAAGATAGACACT	TGTACGTACAGATATGTGTAGATAAAT	(octopus_NC_069002.1_5561244)	135.0	238.0	0.5672268907563025																				1.75324e-08	0.501027	238.0	11.0	1.45772	0.894958	0.87395	3.5330622971848616e-05	True	54M
CATATAATCTCCCAGAGTTGGATACAA	GTGACCATGTTCAGACTGTGCAGGGTA	(octopus_NC_068989.1_16744986) (octopus_trinity_TRINITY_DN54241_c7_g2_i17.p1_91)	1733.0	2686.0	0.6451973194341027																				3.8116e-51	0.391027	2686.0	14.0	1.16411	0.383842	0.375279	6.703480346512597e-47	True	54M
CATATAATGTCAGTACATGACCTGTTG	GTGACTGGTCCACGATAGTTCCTATCT	(octopus_trinity_TRINITY_DN54086_c6_g4_i16.p1_45)	2014.0	2214.0	0.9096657633243																				3.45571e-08	0.359944	2214.0	12.0	0.666821	0.127371	0.120145	6.733974176553421e-05	True	33M5855N21M
CATATACAAAAGTACAAGCCTGCGTAG	CGGCGGTACACAATTTTGAAGTTTCGA	(octopus_NC_068986.1_90321035) (octopus_trinity_TRINITY_DN45325_c1_g1_i1.p1_171)	732.0	1074.0	0.6815642458100558																				9.39215e-29	0.526396	1074.0	13.0	1.35288	0.402235	0.402235	7.7170506246248355e-25	True	54M
CATATACAAACATAAAAAGCAGGCCGT	AAATCCCGTCTGTTTTTCGTGAGTGGA	(octopus_NC_068990.1_65080372)	210.0	256.0	0.8203125																				6.07803e-08	0.503413	256.0	9.0	0.970144	0.210938	0.210938	0.0001151260740008	True	54M
CATATACAAGATATCAGATTATTTCCA	AAATGTATTTCATGGACTAATACATGC	(octopus_NW_026434248.1_584)	151.0	202.0	0.7475247524752475																				8.01939e-08	0.520408	202.0	7.0	0.850331	0.257426	0.257426	0.0001497568105972	True	54M
CATATACAATCACGCATATATAAACCT	CACCATTTAGGACTGGGGAAAACCAGT	(octopus_NC_069004.1_31330586)	57.0	97.0	0.5876288659793815																				6.95653e-10	0.802991	97.0	8.0	1.23298	0.43299	0.43299	1.6295784816359663e-06	True	54M
CATATACACAAACATGCATCTATGTCT	GTGCACATGTGTGCGTGCGTATGTGTG	(octopus_NC_068993.1_53539296)	350.0	764.0	0.4581151832460733																				1.25477e-26	0.478286	764.0	13.0	1.73156	0.558901	0.558901	9.366309206688792e-23	True	54M
CATATACACACACATTTATAAGCATAC	ACACATACATAAGTGTGTGTATGTATA	(octopus_NC_069007.1_65921)	76.0	113.0	0.672566371681416																				3.73701e-10	0.939759	113.0	8.0	1.08729	0.327434	0.327434	9.001424995794304e-07	True	54M
CATATACACACACCGATTGAGTATGTA	CTTCATGTGAACACATGTATGTATATG	(octopus_NW_026376344.1_266)	102.0	184.0	0.5543478260869565																				2.4616e-15	0.765306	184.0	11.0	1.39953	0.483696	0.483696	9.358416681933182e-12	True	54M
CATATACACATGCCACACACGCACACA	TACAGACATAGACATACACATACATAT	(octopus_NC_068983.1_3667608)	187.0	468.0	0.3995726495726496																				4.15548e-06	0.258677	468.0	13.0	2.32342	1.39103	1.30769	0.0062425106893349	True	54M
CATATACACATTATATAAATTTGGTAA	GCATGTAGTGTGTGTGTGTGTATGTGT	(octopus_NC_068998.1_10869059)	273.0	403.0	0.6774193548387096																				3.50116e-09	0.390692	403.0	11.0	1.20909	0.369727	0.362283	7.6182596085506625e-06	True	54M
CATATACACCCAAGTACACATACACAC	ACACACTCACACACAAGAGTTCTGGTT	(octopus_NC_068985.1_29088846)	89.0	173.0	0.5144508670520231																				1.11094e-15	0.784218	173.0	10.0	1.22458	7.6763	5.72254	4.333307088039251e-12	True	54M
CATATACATACAGGCAGGTGATAGGGT	GGGTCATATATTTGGACAACAGCTTCT	(octopus_NC_068983.1_61260300)	115.0	182.0	0.6318681318681318																				2.49972e-07	0.561569	182.0	11.0	1.0315	6.7967	5.01099	0.0004396565069124	True	54M
CATATACATACATATTTACCTAGTCGA	TGCTGACAATTCCCCCATCATCACTAA	(octopus_NC_068994.1_17684586)	144.0	226.0	0.6371681415929203																				1.27469e-10	0.632197	226.0	10.0	1.0482	0.367257	0.367257	3.2202187645257055e-07	True	54M
CATATACATATATACGACGGGCTTCTT	TCAGTTTCCATCTACCAAATCCACTCA	(octopus_NC_068997.1_15181075) (octopus_trinity_TRINITY_DN48585_c6_g1_i1.p1_135)	429.0	834.0	0.5143884892086331																				3.56786e-07	0.398362	834.0	13.0	2.5936	1.49041	0.918465	0.0006155423402304
CATATACATATATAGAGTATTGAAACA	AAATAACTTTTACAGTTATTTTATTTG	(octopus_NC_068988.1_93195701)	327.0	449.0	0.7282850779510023																				1.03731e-11	0.490483	449.0	13.0	1.19038	0.320713	0.309577	2.9094552810640563e-08	True	52M2S
CATATACATCCTTTCTACAATGAAAAC	CCCTGAAATTACCTAATTAAATAATCT	False	118.0	168.0	0.7023809523809523																				5.21532e-11	0.929688	168.0	7.0	1.12823	3.73214	3.72619	1.3682109424277817e-07				seq_1443																	True
CATATACATGTAACATGGTAAACGTAT	TAAACTGAGAACCATGGTTCTTAAGGA	(octopus_NC_068992.1_24139338)	149.0	264.0	0.5643939393939394																				7.40036e-40	0.973451	264.0	8.0	1.23003	0.465909	0.465909	9.306581856390284e-36	True	54M
CATATACATTCCCTGGACTCTCTCTCC	TCATATGCACAATTTTTCTTAGCCTTG	(octopus_NC_068994.1_58598916)	316.0	589.0	0.5365025466893039																				5.61455e-60	0.874792	589.0	15.0	1.18977	0.471986	0.471986	1.2312894199968976e-55	True	54M
CATATACATTTCTGTTCAATATTCTCT	TCGTATAATTTACCAAGGCTGGCAGGT	(octopus_NW_026385324.1_639) (octopus_trinity_TRINITY_DN50951_c7_g1_i9.p1_392)	2559.0	3740.0	0.6842245989304813																				2.00055e-38	0.278757	3740.0	9.0	1.25819	0.345989	0.331016	2.39556110379773e-34	True	54M
CATATACCCTCTGTCAGTCAAACGTAT	TACTTATTCATTTAAATTGCTTTGAAT	(octopus_NC_068994.1_12835481)	456.0	707.0	0.6449787835926449																				3.95273e-06	0.249228	707.0	13.0	2.09369	0.628006	0.609618	0.0059550179016922	True	54M
CATATACCGTCCACTTGCCATGTTCAT	TGGGGCATGTTACATAACTTCCGCTAT	(octopus_NC_068983.1_35226614) (octopus_trinity_TRINITY_DN49329_c8_g6_i2.p1_452)	19466.0	44821.0	0.4343053479395818																				4.53991e-172	0.152502	44821.0	11.0	1.85823	1.72294	1.70068	4.264664786781261e-167	True	5S49M
CATATACCTTTTACCAAGGACTGTAGC	TACAGAGGTAATCACCAGTAGTGCCTT	(octopus_NC_069007.1_13702822)	3099.0	4443.0	0.6975016880486158																				1.10116e-53	0.302538	4443.0	15.0	1.14594	0.350214	0.338735	2.07332698370104e-49	True	54M
CATATACGACGGGCTTCTTCCAGTTTC	CATCTACCAAATCCACTTGCAAGGCTT	(octopus_NC_069007.1_5159800)	48.0	116.0	0.4137931034482758																				5.79448e-08	0.727381	116.0	7.0	2.18377	3.03448	2.22414	0.0001099994945773	True	54M
CATATACGCACACACAAACATTCCTGA	CAGGTGGTACTGAGAGACAGCAGGGAG	(octopus_NC_069009.1_3651435)	176.0	227.0	0.775330396475771																				4.37298e-06	0.497444	227.0	10.0	1.07536	1.0837	0.687225	0.0065482095386336	True	47M7S
CATATACGTCACCATAGATTTCCCTCC	AGTGTTTGAATACTTTAGTAAAACCCA	(octopus_NC_069006.1_2921801) (octopus_trinity_TRINITY_DN53801_c3_g2_i5.p1_35)	688.0	964.0	0.7136929460580913																				2.83197e-14	0.326544	964.0	11.0	1.2323	0.452282	0.411826	9.912354444407656e-11	True	1S53M
CATATACTCATTTACTTTTGTTTTTAT	ATATATATATATATATATATGTATGTA	(octopus_NC_068984.1_49595108)	76.0	288.0	0.2638888888888889																				4.01286e-08	0.565426	288.0	11.0	3.03868	1.17361	1.15278	7.76126098100819e-05	True	54M
CATATACTCCTGTTCGTGCTTCACACC	TGTTAGGGCTGTCGATAGCTCGTCAAT	(octopus_NC_069010.1_5725413) (octopus_trinity_TRINITY_DN42582_c7_g1_i1.p1_412)	1255.0	1992.0	0.6300200803212851																				3.23558e-55	0.495421	1992.0	15.0	1.13327	0.38002	0.38002	6.339915901268023e-51	True	54M
CATATACTGGGAAAATATCAGAATCAA	AACGACCACTGTCATAGAAATGTACCA	(octopus_trinity_TRINITY_DN54799_c1_g1_i2.p1_640)	268.0	333.0	0.8048048048048048																				2.09538e-06	0.386176	333.0	8.0	0.994977	0.36036	0.324324	0.0032751936030838	True	17M1363N36M1S
CATATACTTTCTTTGAAAATACACGTA	TTTGTAGAATTGGTTTCATTGCGACTT	(octopus_NC_068983.1_35206705) (octopus_trinity_TRINITY_DN56581_c7_g3_i5.p1_84)	12335.0	22538.0	0.5472978968852604																				7.03789e-60	0.159047	22538.0	9.0	1.31636	0.94689	0.916009	1.5396354788900514e-55	True	54M
CATATAGAAATTATTCATTCGAAGCTG	ATGTTTTATTCCATTGCTACACAGCTT	(octopus_NW_026363161.1_361)	240.0	528.0	0.4545454545454545																				1.28617e-07	0.290527	528.0	13.0	2.72077	1.07386	1.07008	0.0002343661673928	True	54M
CATATAGCAGTCTTGTGTAGATGTTCA	GCTAGTGTGTGTGTGTGTGTGTGTTTA	(octopus_NC_068985.1_5052782)	187.0	375.0	0.4986666666666666																				2.6144e-10	0.445726	375.0	10.0	1.94617	1.44267	1.44267	6.401492900323157e-07	True	54M
CATATAGGGAGTAGCTCATTTTAACAT	GAATTGAAAATACAAGTGTGTTCTAGT	(octopus_NC_068987.1_19495524)	105.0	207.0	0.5072463768115942																				2.71341e-06	0.493266	207.0	10.0	1.69433	0.57971	0.570048	0.004178220686808	True	54M
CATATAGGGGAAATTACATTAAATATA	TGGGTTTGAGTTTAAAGTATCCCGACG	(octopus_NC_069001.1_37973473)	404.0	684.0	0.5906432748538012																				1.05377e-09	0.3431	684.0	12.0	2.35253	0.539474	0.539474	2.423639666854986e-06	True	54M
CATATAGTAATAAAACGTGACCTTGGT	TTTCGTCGGTGGAAGATCAAGTAAAGG	(octopus_NC_068983.1_35069799) (octopus_trinity_TRINITY_DN52735_c3_g1_i1.p1_661)	18369.0	23983.0	0.7659175249134804																				3.31016e-98	0.16222	23983.0	11.0	1.16584	0.284743	0.270108	1.4109847927003135e-93	True	54M
CATATAGTACCAAATCCATGGCAGCCA	ACTAAGTGTACTCACATTTACACGGCG	(octopus_trinity_TRINITY_DN52397_c11_g1_i2.p1_184)	654.0	954.0	0.6855345911949685																				1.7896899999999996e-38	0.525399	954.0	15.0	1.16072	3.06394	2.44654	2.146741368928158e-34	True	15M10384N39M
CATATAGTATCATACTGAAAGTGACAC	AAATCATTTACCAGAGACAAGTATTTT	(octopus_NC_069000.1_23841100)	116.0	237.0	0.4894514767932489																				1.06281e-16	0.690693	237.0	9.0	1.28028	0.599156	0.531646	4.465665397931368e-13	True	54M
CATATAGTATTCTACAAACTTCCTGAG	ATCCATCTTATTGATTCCACCGATGGG	(octopus_NC_069002.1_1856046) (octopus_trinity_TRINITY_DN54942_c5_g3_i16.p1_673)	151.0	236.0	0.6398305084745762																				1.8002e-21	0.746503	236.0	9.0	1.17391	0.368644	0.368644	1.0241221621621749e-17	True	54M
CATATAGTTGACCAACGTAACTTCCAT	ACATGTTGTAATTAAATTTCAGATTTT	(octopus_NC_068983.1_146698630) (octopus_trinity_TRINITY_DN56581_c7_g2_i6.p1_1607)	8535.0	9286.0	0.9191255653672196																				1.22112e-11	0.102582	9286.0	11.0	0.626685	0.218286	0.210209	3.4021261085705445e-08	True	54M
CATATAGTTGATACAACAGAGTCACTA	ATGCTATCTCCTGATGGTACATTCCGA	(octopus_NC_068984.1_120498589) (octopus_trinity_TRINITY_DN55286_c3_g2_i3.p1_168)	676.0	824.0	0.8203883495145631																				2.78421e-06	0.243579	824.0	5.0	1.07559	0.218447	0.213592	0.0042807959424589	True	54M
CATATATAAACTCCAGTTGTATCCTTT	TCTGGACCATATGCATCCTCTCCTCCC	(octopus_trinity_TRINITY_DN56464_c3_g1_i17.p1_842)	98.0	168.0	0.5833333333333334																				1.65235e-11	0.822353	168.0	9.0	1.31255	0.595238	0.464286	4.5472024847163535e-08	True	32M2173N22M
CATATATAAAGGGTTAAGGAGGGTATT	GAATTTAACCAAACCCAAAGATACAGG	(octopus_NC_068984.1_24941027)	567.0	782.0	0.7250639386189258																				1.7006400000000001e-18	0.441953	782.0	10.0	1.05603	0.323529	0.286445	8.074485820940593e-15	True	53M1S
CATATATAAGCATATATATGTATCATA	TATATGTATATATATATATATGTATAT	(octopus_NC_069003.1_36361153)	42.0	68.0	0.6176470588235294																				8.74022e-08	1.0	68.0	5.0	1.36985	0.485294	0.485294	0.0001624777410131	True	54M
CATATATAATGACCATTCTTTATACCT	TGTCTTATATATATATATATATATACA	(octopus_NC_068994.1_3543528)	155.0	282.0	0.549645390070922																				2.27235e-14	0.682504	282.0	10.0	1.88529	0.85461	0.85461	8.014441169690618e-11	True	1S44M9S
CATATATAATGGAATAATTTGGTGAGC	TGAGTCTATAACCAGATTGTGTCATCC	(octopus_NC_069003.1_34178352)	283.0	423.0	0.6690307328605201																				1.37709e-10	0.47251	423.0	12.0	1.33173	0.34279	0.34279	3.467405561408522e-07	True	54M
CATATATAATTTTACATATTGCTGAGA	AACTACAGCAGTGATTCAGGGGCCAAG	(octopus_NC_069005.1_30222830)	417.0	538.0	0.775092936802974																				7.84233e-11	0.540558	538.0	15.0	1.14817	0.490706	0.45539	2.022342260124884e-07	True	54M
CATATATACACACACTTTTCCAAAACT	TTGAATCTCTTTCATTCTTTACTGACT	(octopus_NC_068983.1_84536679)	156.0	244.0	0.639344262295082																				1.14704e-08	0.54971	244.0	12.0	1.0961	0.528689	0.381148	2.3596991770232893e-05	True	54M
CATATATACAGATCTCTATAAACCATG	TCTACATACATCCGCATACATACATAC	(octopus_NC_068985.1_95808775)	776.0	1024.0	0.7578125																				4.32292e-15	0.355074	1024.0	13.0	1.03331	0.28418	0.274414	1.6125290962029937e-11	True	54M
CATATATACATAGATAAGAGAGTAGGG	TGTGATTTGAGGGAGATTTGGTTGCTA	(octopus_NC_069008.1_6339402) (octopus_trinity_TRINITY_DN54614_c1_g1_i2.p1_1330)	468.0	2013.0	0.232488822652757																				1.64122e-07	0.197634	2013.0	14.0	3.88113	1.64878	1.56384	0.0002951879670507
CATATATACATGAACATGATGATGATG	ATGACGACAATGATGATGGTGATCAGA	(octopus_NC_069005.1_5325246)	181.0	339.0	0.5339233038348082																				1.76109e-30	0.752899	339.0	9.0	1.68203	5.00885	2.55457	1.5574947834941682e-26	True	53M1S
CATATATACCTATCATTGACATAATAT	TTTATATATATATATATATATATATGA	(octopus_NC_068985.1_44068339)	233.0	507.0	0.4595660749506903																				2.20258e-26	0.74625	507.0	15.0	1.67627	1.1716	1.12821	1.6248946336962668e-22	True	52M2S
CATATATACGTGTGTGTATATATGTGC	AAGTGTGTGTGTGTGTGTGTGCGTGCA	(octopus_NC_068991.1_21729138)	88.0	177.0	0.4971751412429379																				3.09557e-10	0.612044	177.0	10.0	1.56768	2.16384	1.93785	7.520073955893257e-07	True	54M
CATATATAGAGTATTGAAACAAAATAA	CTTTTACAGTTATTTTATTTGTTAGAC	(octopus_NC_068988.1_93195707)	304.0	429.0	0.7086247086247086																				1.39704e-17	0.562806	429.0	13.0	1.23965	0.407925	0.337995	6.23929201825249e-14	True	54M
CATATATATAAACCTAGTCAAGGAAAA	AGAGAGTTTGTTTTATACTGAAATTTG	(octopus_NC_069000.1_8486062)	139.0	219.0	0.634703196347032																				4.93632e-16	0.735105	219.0	10.0	1.18397	0.39726	0.39726	1.975881250648025e-12	True	54M
CATATATATAACAGCCGTCATACACAC	ATGTACACGTTTATAGTCAGTACTGTG	(octopus_NC_068999.1_41514668)	122.0	204.0	0.5980392156862745																				4.92962e-07	0.52605	204.0	10.0	1.31259	0.416667	0.416667	0.0008359290316714	True	54M
CATATATATAAGTATAACTATATCTAC	ACATGTATATGCTTATATGCACATGAG	(octopus_NC_068998.1_972396)	254.0	342.0	0.7426900584795322																				2.15481e-07	0.352771	342.0	14.0	1.24691	0.269006	0.269006	0.0003820450504745	True	54M
CATATATATAATTATTATATAAGTGTA	AGTGTGTGCGTGTGCGTGTGCGTGTGT	(octopus_NC_068986.1_105696933)	160.0	214.0	0.7476635514018691																				4.64602e-10	0.725401	214.0	7.0	0.915289	1.00467	1.00467	1.1080987231830298e-06	True	53M1S
CATATATATACACCCACATACACACAA	TATATGTATGTGTGTGTGTGTGGCAGG	(octopus_NC_068995.1_41387508)	151.0	212.0	0.7122641509433962																				2.89842e-06	0.527859	212.0	10.0	1.16461	1.91509	1.89151	0.0044455832584801	True	54M
CATATATATATAATATGGAAATATACA	TATAAGAAATATATATATGTCATATGT	False	93.0	133.0	0.6992481203007519																				2.98913e-13	0.967742	133.0	5.0	1.57032	1.90226	1.2782	9.617234582912491e-10	True	12S42M
CATATATATATATATATTGCCTGTAGT	TACTTCAGTACCATGGTTTCAAGGTTT	(octopus_NC_069006.1_18925675)	170.0	289.0	0.5882352941176471																				9.68661e-18	0.62521	289.0	12.0	1.26682	0.415225	0.415225	4.3742265951406914e-14	True	54M
CATATATATATATATGCAGAGAGAGAC	ACACAGACAGTAGATACAAACTTATTT	(octopus_NC_068995.1_52608536)	438.0	659.0	0.6646433990895296																				2.29057e-09	0.38118	659.0	11.0	1.15695	0.362671	0.347496	5.08457091156937e-06	True	54M
CATATATATATATATTCATGTACACCC	ACATATTTCACATATACATACATAGGT	(octopus_NC_068994.1_6902178)	224.0	323.0	0.6934984520123839																				3.36221e-07	0.429724	323.0	14.0	1.1856	2.29102	1.14241	0.0005820072453892	True	54M
CATATATATATCATACATATTATAAAC	ACACACACACACCACTAGGATTCTACT	(octopus_NC_068988.1_30206128)	476.0	693.0	0.6868686868686869																				1.70672e-10	0.386757	693.0	15.0	1.37578	3.83405	1.22655	4.2570775942085387e-07	True	54M
CATATATATATGATGGACTCTCCCGTC	GTTAGATGATGTATGAGGGTTTAACAA	(octopus_NC_068998.1_2626096)	42.0	67.0	0.6268656716417911																				2.78646e-09	1.0	67.0	4.0	0.953048	0.373134	0.373134	6.127011120583208e-06	True	54M
CATATATATATTAAACTGTTGGTCAGG	TGCTTTTGGGTGGCGATCAACAGAGTC	(octopus_NC_068996.1_39176868)	174.0	307.0	0.5667752442996743																				1.88401e-17	0.59528	307.0	13.0	1.15253	0.439739	0.439739	8.340582242195742e-14	True	54M
CATATATATCTAATATTTACCCCTATA	TATATGTATATATACATAGGTATATAC	(octopus_NC_068991.1_55397402)	275.0	574.0	0.4790940766550522																				8.47045e-17	0.380268	574.0	15.0	2.27909	3.7561	3.68641	3.5841333553750854e-13	True	54M
CATATATATCTTGGTGCACTCTGCCAA	TGGCTTTTTGAAACGTGGTTAACCAAG	(octopus_NC_068985.1_121361010)	513.0	732.0	0.7008196721311475																				4.78813e-08	0.317914	732.0	10.0	1.31775	0.385246	0.349727	9.17714393405194e-05	True	54M
CATATATATGCTGAAATAGATAAAGAG	ATTACTATGCCAAAATAGATCAAATTC	False	386.0	498.0	0.7751004016064257																				1.43203e-09	0.41567	498.0	12.0	1.15835	0.281124	0.263052	3.248243541482585e-06
CATATATATGGCAAGAGAAGCAGTATC	AAAGGATGCCAAATGAGAAGGGAAATA	(octopus_NC_068996.1_39168060)	2158.0	2841.0	0.7595916930658219																				4.62689e-74	0.460371	2841.0	11.0	1.02768	0.255544	0.254136	1.3515107239262947e-69	True	54M
CATATATATGTGTGTGTGTCTTCATGT	TGAGTAGTTCTTCAGTTTAAGGTAAAA	(octopus_NC_069004.1_2860648)	73.0	124.0	0.5887096774193549																				2.16134e-10	0.942045	124.0	8.0	1.32528	0.419355	0.419355	5.337318275423274e-07	True	54M
CATATATATTTAAATGATAAACTTCTG	GAAAGTTTTACAGATTTTTACAGTTCC	(octopus_NC_068981.1_2557363)	55.0	314.0	0.1751592356687898																				6.88741e-08	0.527937	314.0	13.0	4.01524	6.61146	4.92038	0.0001296005566851
CATATATATTTATATATCCATGAATAT	GGGTGCCTTACACTTGAGATAACATTT	(octopus_NC_069005.1_28385591)	911.0	1288.0	0.7072981366459627																				9.343919999999999e-25	0.390518	1288.0	12.0	1.14352	0.30823	0.302795	6.352205836960692e-21	True	54M
CATATATCAATATAAGGAGCATAATAT	TTTGCTGAGTGCACACACACACACACA	(octopus_NC_068987.1_62071820)	173.0	287.0	0.6027874564459931																				1.1338e-08	0.438748	287.0	10.0	1.69914	0.533101	0.45993	2.333715428180634e-05	True	54M
CATATATCACCAAGCTTGTTTTCTTTC	TCAGCATCATTATCAGGACTGGTGAGA	(octopus_trinity_TRINITY_DN52629_c2_g9_i6.p1_807)	1304.0	1729.0	0.7541931752458069																				1.02836e-06	0.218188	1729.0	11.0	1.01933	0.286293	0.274147	0.0016739935848398	True	31M580N23M
CATATATCACTTTCAACGGTTGACCAG	CATCATCAACTTTGTCTTTGATATACA	(octopus_NC_068988.1_30399132) (octopus_trinity_TRINITY_DN53665_c4_g2_i2.p1_842)	159.0	283.0	0.5618374558303887																				8.13029e-10	0.605825	283.0	13.0	1.23307	0.54417	0.473498	1.8912589545758693e-06	True	54M
CATATATCATACCTGTATACATGTCAT	AGATACATGTATGATATATTGATATAT	(octopus_NC_069005.1_7046260)	27.0	63.0	0.4285714285714285																				1.89356e-09	0.970588	63.0	5.0	1.81533	0.793651	0.793651	4.23918490539296e-06	True	54M
CATATATCCAAATCATCGTGGTTAAAT	TTGAACGAGACTTCCGTGATTCTGTTG	(octopus_NC_068989.1_20821569) (octopus_trinity_TRINITY_DN54364_c2_g3_i2.p1_353)	526.0	733.0	0.7175989085948158																				7.201890000000001e-44	0.758608	733.0	13.0	1.12507	0.559345	0.559345	1.0290306262667556e-39	True	54M
CATATATCTACATATTGTATCATTATA	TATGCGTGTGTGTGTGTGTGTGTGTCT	(octopus_NC_069005.1_7045053)	229.0	400.0	0.5725																				8.48252e-07	0.373574	400.0	15.0	1.7032	0.57	0.57	0.0013960209492872	True	4S50M
CATATATGAAAGAAATCCCTTGCTTCC	ATCAACAATGTGTGTGTTACCAAACCA	(octopus_NC_069010.1_1039122)	70.0	196.0	0.3571428571428571																				1.2533e-07	0.580032	196.0	9.0	2.09434	6.06122	2.81633	0.0002286967001329	True	54M
CATATATGATAGATTTAATCATACATC	GTTGGTCAAGTGGACCGGATCCTGGGT	(octopus_NC_069000.1_25931729) (octopus_trinity_TRINITY_DN53106_c8_g1_i1.p1_26)	167.0	198.0	0.8434343434343434																				2.44369e-07	0.848485	198.0	7.0	0.753293	0.30303	0.30303	0.0004303298336205	True	54M
CATATATGCACCTGTGTGTGTGTGTGT	ATATACATAGACATACACACATACATA	(octopus_NC_069010.1_9042685)	353.0	480.0	0.7354166666666667																				2.79736e-09	0.450467	480.0	10.0	1.45811	0.3625	0.35	6.149789172535364e-06	True	54M
CATATATGCATAAATGTGAATGCATGA	GTATACACACACACACACATACATGAA	(octopus_NC_068999.1_51631518)	193.0	339.0	0.5693215339233039																				3.5013700000000006e-24	0.693839	339.0	13.0	1.49239	2.51917	1.68142	2.3101138946325503e-20	True	46M8S
CATATATGCATGCGTACGCGCGCGCGT	GTGTGTGTGTGGATGAACATACCCACA	False	208.0	293.0	0.7098976109215017																				7.15663e-10	0.547775	293.0	11.0	1.46046	2.40614	2.25256	1.6743589474060173e-06
CATATATGCATTTGAGACTTTTGATTA	GTTGGTTGGTTGGTTGGTTGGTTGAAA	(octopus_NC_068984.1_83005402)	258.0	487.0	0.5297741273100616																				2.06215e-37	0.727291	487.0	15.0	1.18327	5.12115	5.11294	2.381485325140759e-33	True	54M
CATATATGGTGGTGGCTACCAACATGA	TCATCATCATCATCATCATCATCATTA	(octopus_NC_069001.1_39847308)	60.0	107.0	0.5607476635514018																				1.96988e-12	0.943651	107.0	4.0	1.79162	0.542056	0.542056	5.898232479211682e-09	True	2S52M
CATATATGTAAATATATACAAATGGTG	TATATATATATATATATGTATTCCCGA	(octopus_NC_068997.1_50337714)	56.0	133.0	0.4210526315789473																				2.91104e-09	0.71393	133.0	8.0	2.06324	3.84962	2.22556	6.387585064151568e-06	True	10M2D44M
CATATATGTATATATTTATACAGACAC	ACACAAGCACTCACACACTCATACACA	(octopus_NC_068996.1_52842544)	435.0	753.0	0.5776892430278885																				1.06093e-23	0.497978	753.0	12.0	1.42526	0.511288	0.500664	6.821063357064386e-20	True	54M
CATATATGTATTGTACATGTGCATAGT	ATATGTGTATATATATATATATGTATA	(octopus_NC_069009.1_2690785)	34.0	55.0	0.6181818181818182																				1.32106e-07	1.0	55.0	5.0	1.43638	1.36364	1.36364	0.00024037068185	True	54M
CATATATGTCTGTGTATGTATATGTAT	GTGTCTGTGTGTATCTATATGTATATG	(octopus_NC_069007.1_17680962)	5855.0	8534.0	0.6860792125615186																				0.0	0.440787	8534.0	5.0	1.21633	0.341458	0.334661	0.0	True	54M
CATATATGTGTATGCGGGTGTGATGTG	TGCGTGTGATGTGCGTGCGTGTGTGTG	(octopus_NC_068986.1_13640339)	517.0	637.0	0.8116169544740973																				8.71639e-08	0.400929	637.0	13.0	1.06207	0.230769	0.197802	0.0001620542725113	True	54M
CATATATGTGTGAGTGTATAGCTAATT	AGCTAGCTAGCTAGATAGATAGATACA	(octopus_NC_069001.1_14033650)	429.0	743.0	0.5773889636608345																				6.59139e-13	0.339589	743.0	11.0	1.30022	0.831763	0.831763	2.058700610364021e-09	True	2S52M
CATATATGTGTGTATATATTTATATAA	ATGTGTGTGTGTGTGTGCATGTGTGTG	False	747.0	1102.0	0.677858439201452																				3.65244e-27	0.501592	1102.0	11.0	1.90863	2.03267	1.62523	2.7964123933398443e-23	True	54M
CATATATGTGTGTGTGTGTGCATACAT	ACATATGTACACACACACATATATATA	(octopus_NC_069008.1_17554921)	190.0	377.0	0.5039787798408488																				6.25417e-10	0.516188	377.0	13.0	2.46047	0.676393	0.676393	1.4716731012613772e-06	True	54M
CATATATTAATGATAGTTGTAATAAAA	TTAATAGCTCCAAGAATAGATGAGATA	(octopus_NC_029723.1_3009)	47.0	100.0	0.47																				3.70161e-09	0.798077	100.0	7.0	1.8366	0.6	0.6	8.035593702512117e-06	True	52M2S
CATATATTCAGGTTGTAGTAGTAGTAG	CAGTGATGTGTGTGCATGGGTGTAGAA	(octopus_NC_069000.1_8488417)	158.0	228.0	0.6929824561403509																				5.89001e-20	0.776316	228.0	10.0	1.20538	5.49561	4.02193	3.0675536311022363e-16	True	54M
CATATATTGTGCTACATGCACACATAT	GTGTATGCATATATGTATGCATAGATA	(octopus_NW_026405909.1_2188)	392.0	729.0	0.5377229080932785																				3.85819e-81	0.862761	729.0	11.0	1.22173	3.17833	3.17284	1.2766686647527135e-76	True	54M
CATATATTGTGTAACTCAACAAATATG	TAACACAACACAGAATAACAAACTACA	(octopus_NC_068985.1_61446368)	2193.0	2996.0	0.7319759679572764																				7.848410000000001e-67	0.407466	2996.0	11.0	1.14583	4.50634	2.02303	1.9883067579342372e-62	True	54M
CATATATTTAATACTTTGTTTATGTCC	GCTTGCCCATAACGCTTGATTATAATA	(octopus_NW_026308663.1_460) (octopus_trinity_TRINITY_DN56331_c5_g1_i9.p1_421)	291.0	390.0	0.7461538461538462																				3.07087e-10	0.516332	390.0	10.0	1.36034	0.792308	0.782051	7.462765549236925e-07	True	54M
CATATATTTATATATATAAGCACATGT	ACAGACACACACACACATGTTCATAGA	(octopus_NW_026399374.1_410)	282.0	381.0	0.7401574803149606																				3.24552e-06	0.438403	381.0	15.0	1.19076	0.375328	0.330709	0.0049466397769425	True	54M
CATATATTTGTCTGCTTTGGACAGTGA	CATCCAGGCTGTTGCCCGATATTCATT	(octopus_trinity_TRINITY_DN46617_c3_g5_i1.p1_208)	113.0	178.0	0.6348314606741573																				1.35667e-07	0.59434	178.0	9.0	1.1962	0.483146	0.460674	0.0002465106144821	True	18M3082N36M
CATATATTTTACAAATTTACACACACT	CACATATACATGTATGTATCTGCATAC	(octopus_NC_069002.1_5011697)	153.0	260.0	0.5884615384615385																				1.01386e-06	0.481005	260.0	9.0	1.40498	0.438462	0.438462	0.0016517020299784	True	54M
CATATATTTTAGAATCGATAAGAAACA	TTCACAAGCCTCCTGATTCAAATCTTC	(octopus_trinity_TRINITY_DN55730_c9_g1_i11.p1_4279)	1058.0	1158.0	0.9136442141623488																				7.05528e-07	0.120364	1158.0	13.0	0.579492	0.107945	0.101036	0.0011730611913556	True	37M905N17M
CATATATTTTTCCAAATTGACAGATTT	CAAATATAGCGCACGCGTGCACACACA	(octopus_NC_069003.1_5657315)	2038.0	2233.0	0.9126735333631886																				2.084e-08	0.304681	2233.0	15.0	0.612418	0.124944	0.0998657	4.164390899317807e-05	True	54M
CATATATTTTTGATGTTGATGAAATTT	TAACCCGAACATAACAGATGAGCATTA	(octopus_NC_068987.1_85952430)	1814.0	3017.0	0.6012595293337752																				9.60235e-10	0.142501	3017.0	15.0	2.4553	4.17401	2.76964	2.217269944170081e-06
CATATCAACCAAGGTATTTTATGAAGT	TAGAGCCACCTAGAGAACAAAGAAAGG	(octopus_NC_068982.1_37973566)	141.0	286.0	0.493006993006993																				2.64198e-07	0.488099	286.0	10.0	1.33175	0.597902	0.58042	0.0004633153334963	True	54M
CATATCAACCACATCCACATAATAAGA	GTCAAAGATGTTAGAGTCTCTGCAAAT	(octopus_NC_068982.1_186827909) (octopus_trinity_TRINITY_DN52158_c6_g1_i6.p1_103)	3924.0	7123.0	0.550891478309701																				5.2851700000000005e-24	0.178879	7123.0	15.0	2.18807	2.81146	2.7911	3.4537061482173204e-20	True	2S52M
CATATCAACCACATCCACATAATAAGG	GTCAAAGATGTCGGGGTCTCTGCAACA	(octopus_NW_026345389.1_75) (octopus_trinity_TRINITY_DN51131_c0_g1_i5.p1_187)	1355.0	3211.0	0.4219869199626284																				1.90272e-164	0.627958	3211.0	15.0	2.67353	1.09249	1.04703	1.6687424306026777e-159	True	52M2S
CATATCAACCACATCCACATAATAGTC	AAAGAAGCTGGGGTCATCACAATAATA	(octopus_NW_026372515.1_418) (octopus_trinity_TRINITY_DN51131_c0_g1_i21.p2_133)	1297.0	1884.0	0.6884288747346072																				9.53031e-57	0.473048	1884.0	9.0	1.15322	0.341295	0.332272	1.939628882351701e-52	True	54M
CATATCAATAACATATTTGTCTGTAGT	ACACAACAAGGAACACCTGAATTTAGC	(octopus_NC_069003.1_24682610)	1252.0	1368.0	0.9152046783625732																				6.07904e-06	0.342564	1368.0	10.0	0.555812	0.118421	0.0950292	0.008921253153173	True	54M
CATATCAATGAGGAGGCATGATTTTTG	TCTGAAGTCTTTCAGTATGATGTCTGG	(octopus_NC_068982.1_177042014) (octopus_trinity_TRINITY_DN47353_c2_g1_i14.p1_85)	458.0	652.0	0.7024539877300614																				1.22887e-08	0.313629	652.0	15.0	1.93536	1.3911	1.38344	2.520134928026908e-05
CATATCACAAGCCTTTAATGAGGACTT	GACACAGTCCTTAAATTGCAGCCTCAG	(octopus_NW_026305634.1_2529) (octopus_trinity_TRINITY_DN42898_c7_g5_i2.p1_7)	52.0	88.0	0.5909090909090909																				5.38289e-09	0.942857	88.0	6.0	1.27281	1.15909	1.15909	1.1484557812428284e-05	True	54M
CATATCACATTTGTTACCTAAAATCAT	TTTCTCAACGTCTTTAGAAGCGTGCTC	(octopus_NC_068998.1_28249614) (octopus_trinity_TRINITY_DN55558_c5_g3_i2.p1_322)	1635.0	1923.0	0.8502340093603744																				6.73786e-22	0.401638	1923.0	15.0	0.845329	0.183567	0.180447	3.928503779730668e-18	True	1S53M
CATATCACTTCATGCAAGAGAGAGAGA	GAGAGAGCTGGATGAATATTGATTAAG	False	120.0	217.0	0.5529953917050692																				1.22169e-09	0.63453	217.0	12.0	1.93188	7.92166	1.93548	2.790935052725699e-06
CATATCAGAAGTAGTGGTGCCATGTAG	CAGGTGTTCGTATTGGTAGTAGTACAG	(octopus_NC_068999.1_53786233)	486.0	694.0	0.7002881844380403																				5.67819e-14	0.446084	694.0	14.0	1.12075	2.57781	2.56052	1.9398457537767079e-10	True	54M
CATATCAGAATAGAGTGTCTCTTGAAG	AGGACATAAAAATAAACATTATCAGAG	(octopus_NC_069008.1_13028186) (octopus_trinity_TRINITY_DN56038_c2_g2_i1.p1_525)	4515.0	8414.0	0.5366056572379367																				1.76053e-08	0.11996	8414.0	15.0	2.02648	0.535179	0.515332	3.547030739160564e-05	True	54M
CATATCAGCATTCTTGATAACGGCTTT	TCTCTCAGACATCTTGAACTATTTGGT	(octopus_trinity_TRINITY_DN46400_c3_g2_i5.p1_42)	2743.0	3146.0	0.871900826446281																				4.91191e-11	0.22028	3146.0	15.0	0.889152	0.581373	0.55499	1.2921084584270196e-07
CATATCAGCCAGTTCTTGAACAATTTC	AAGGTTTTGTTCATAGTAATCAGCAGC	(octopus_trinity_TRINITY_DN47639_c9_g1_i2.p1_310)	164.0	308.0	0.5324675324675324																				8.17259e-26	0.826375	308.0	12.0	1.20661	0.587662	0.483766	5.858502246188366e-22	True	17S37M
CATATCAGGAGACCATCCACCATGATT	AATCTGATATCTTTTAACTTGTTCGAT	(octopus_NC_069006.1_2561774) (octopus_trinity_TRINITY_DN44719_c6_g2_i5.p1_283)	1124.0	1384.0	0.8121387283236994																				3.39445e-08	0.212262	1384.0	9.0	0.994943	0.223988	0.21604	6.621166065913587e-05	True	54M
CATATCATGATATCCACTTCGTGCTGC	AATATGTAGTGGAGAGCGGTTCTCTTT	(octopus_NC_068991.1_8541696) (octopus_trinity_TRINITY_DN55854_c8_g3_i7.p1_1390)	83.0	135.0	0.6148148148148148																				3.00173e-07	0.599206	135.0	9.0	1.11942	0.407407	0.407407	0.000522810535116	True	54M
CATATCATTAGCGAGTCTAATTTCTCC	CAGCCTAGCAGTGATTCTGACACTGAA	(octopus_NC_069006.1_22433202)	462.0	669.0	0.6905829596412556																				6.87709e-15	0.402888	669.0	14.0	1.17392	0.339312	0.339312	2.5260388451030733e-11	True	54M
CATATCATTATTATTTCTGAGGTCAAT	GTAATTTATACTGGGAAGGAATAAGAA	(octopus_trinity_TRINITY_DN54943_c1_g1_i4.p1_733)	775.0	1521.0	0.5095332018408941																				1.47221e-20	0.257642	1521.0	9.0	1.24325	1.00329	1.00066	7.948987304912678e-17	True	29M4626N25M
CATATCCAGCCCAAATATTCTACCTGT	TTTATATCCAAACCAGCTAGATCTGGT	False	35.0	96.0	0.3645833333333333																				2.88249e-07	0.78355	96.0	5.0	3.23009	5.36458	5.02083	0.0005030913973907	True	54M
CATATCCAGGGACTTTGATATTTCGGC	CATCTAACAGAACATCAGCACCATCTT	(octopus_NC_068991.1_22302601) (octopus_trinity_TRINITY_DN50917_c4_g1_i6.p1_1127)	326.0	454.0	0.7180616740088106																				6.1584e-20	0.491113	454.0	13.0	1.00604	0.295154	0.295154	3.2033578610382246e-16	True	54M
CATATCCATACAGATGTGCATATGAAT	ATCAATATCTCAAATTCAAGGTAGTTA	(octopus_NC_068982.1_111354531)	309.0	395.0	0.7822784810126582																				9.14234e-07	0.385714	395.0	10.0	1.04972	0.306329	0.283544	0.0014982385774128	True	54M
CATATCCATAGAGATTCCATATCCCTT	TACTTGTATTCGACGTCCATTGTGAAA	(octopus_NC_068991.1_28916276) (octopus_trinity_TRINITY_DN51498_c10_g4_i2.p1_1147)	438.0	783.0	0.5593869731800766																				9.30919e-11	0.391358	783.0	9.0	1.33305	2.62963	2.57854	2.3838416457914855e-07	True	54M
CATATCCATATATATACACCCACATAC	ACACAATATATGTATGTGTGTGTGTGT	(octopus_NC_068995.1_41387514)	165.0	241.0	0.6846473029045643																				5.81583e-08	0.543971	241.0	10.0	1.17483	1.19087	1.19087	0.0001103908119457	True	54M
CATATCCATCCAGCATATACCATTTTA	AATCTGCTGAAATAGATGAAGAGGAGC	False	73.0	143.0	0.5104895104895105																				9.52855e-20	0.947473	143.0	5.0	1.89282	7.38462	5.07692	4.900695018702251e-16	True	21M78023N33M
CATATCCCACCAAACAGATAACAACAC	CTTACATGTCTGAGGACCTTCATTAGG	(octopus_NW_026433778.1_79)	180.0	317.0	0.5678233438485805																				4.66086e-08	0.494728	317.0	12.0	2.60032	2.19243	2.12303	8.946416739312303e-05	True	54M
CATATCCCATGGTTGAGATCCTTGCAG	CAAGCTATATATTATTTTGCTGACTTT	(octopus_NW_026343006.1_2964)	1430.0	2258.0	0.633303808680248																				9.68774e-10	0.167976	2258.0	13.0	1.1795	2.86802	1.09035	2.2361211913482563e-06	True	9M1D45M
CATATCCGTGGGAAAGTGGCACTTCAC	CTAATTGTAAATTTGAGGCATCTGTTG	(octopus_trinity_TRINITY_DN53040_c4_g1_i17.p1_482)	1422.0	1797.0	0.7913188647746243																				6.43734e-28	0.580796	1797.0	15.0	1.29665	0.400668	0.346689	5.098707182304503e-24	True	27M1855N27M
CATATCCTACGTAAAATACTGTCTATG	TGATCTCAAATTTTAAAACAAACACAT	(octopus_NC_068981.1_56957705)	1297.0	2244.0	0.5779857397504456																				5.23324e-25	0.260893	2244.0	15.0	2.51294	0.90508	0.853832	3.606841031179506e-21
CATATCCTGTACAGTGATAGAATTGGG	AAAAGTCTGTTTCATGACACATATATT	False	3641.0	3840.0	0.9481770833333332																				2.3366e-07	0.20469	3840.0	9.0	0.505421	0.0960938	0.0671875	0.0004124557906337
CATATCCTGTGCCCATCGATGCTCCCA	TTCCACTGGTCCCTGAAGATGCTGGCC	(octopus_trinity_TRINITY_DN52722_c2_g1_i8.p1_602)	153.0	249.0	0.6144578313253012																				1.09694e-08	0.60639	249.0	10.0	1.84991	3.64257	2.66667	2.2613859648906904e-05	True	15M33800N39M
CATATCCTTAGATGGGGAAAGGGGTGA	AGCCAGCTGAGCGAAGTAAACTGTCTT	(octopus_NC_068991.1_25046894)	428.0	601.0	0.7121464226289518																				1.0829e-13	0.442738	601.0	10.0	1.11496	0.314476	0.306156	3.615496676824797e-10	True	54M
CATATCCTTTTAGTCTCTTGTTAGTAT	TGTTATGTCAGCCATGAATATCTTTCC	(octopus_NC_069010.1_1038879)	202.0	331.0	0.6102719033232629																				4.72508e-07	0.439546	331.0	11.0	1.30147	1.84592	1.83988	0.0008030823879081	True	54M
CATATCGATAATATCAGAATTGTTCAA	CAAAACACTGGCAGTTTTACGTAAGAT	(octopus_NC_068987.1_94915171) (octopus_trinity_TRINITY_DN55745_c0_g1_i1.p1_7384)	139.0	258.0	0.5387596899224806																				4.78901e-08	0.474547	258.0	7.0	2.13612	0.864341	0.79845	9.178729984471884e-05	True	54M
CATATCGCTATTGCCTGCGAGGTATAT	GTAATTTATACTGGGAAGGAATAAGAA	False	2205.0	2435.0	0.9055441478439424																				8.97576e-07	0.155433	2435.0	9.0	0.673424	0.107598	0.105955	0.0014724896418294
CATATCGTAACCCAATTTACAAAAACA	CGTTTCTCTGCTTGACGCATTAATTGT	(octopus_NW_026417679.1_9398) (octopus_trinity_TRINITY_DN56127_c3_g1_i13.p1_2803)	2018.0	3890.0	0.5187660668380463																				6.94409e-283	0.704063	3890.0	9.0	1.29125	0.513625	0.504113	1.3883927734385784e-277	True	54M
CATATCGTATTTGATGGCATAAATGAC	ACACAGGTACATCAGATGCACCTCAAT	(octopus_NC_068982.1_75999964)	184.0	340.0	0.5411764705882353																				2.47641e-49	0.989529	340.0	10.0	1.22502	0.464706	0.464706	4.145042279162392e-45	True	54M
CATATCGTCAGCCACCAAGGGACATGC	TCAACTGGTTAAGGTCAAACAACTGAC	(octopus_NC_069006.1_13841217) (octopus_trinity_TRINITY_DN42514_c10_g1_i1.p1_118)	796.0	1428.0	0.5574229691876751																				2.57249e-06	0.126032	1428.0	14.0	2.60478	1.92087	1.84524	0.0039737524808783
CATATCGTCAGCCACTAAGGGACATGC	TCAACTAGTTAAGGTCAAACAACTCAC	(octopus_NC_068991.1_51857625)	282.0	467.0	0.6038543897216274																				1.53946e-10	0.546266	467.0	13.0	2.13146	1.89722	1.77944	3.856583980589648e-07	True	54M
CATATCGTCCACCCTCTCGAAAATTGC	GAGGTGTTTATCTGCGGAATTGAAAGC	(octopus_NW_026428189.1_1060) (octopus_trinity_TRINITY_DN55794_c1_g2_i5.p1_727)	6322.0	7244.0	0.8727222528989509																				1.24649e-41	0.229073	7244.0	15.0	0.838572	0.168277	0.146604	1.6592435560219117e-37	True	54M
CATATCTAACCTTTTTGCTATATCTAC	TAGGTATATTTCTCTGATATTCAAATG	(octopus_NC_069002.1_30052476)	860.0	1234.0	0.6969205834683955																				1.54324e-06	0.211237	1234.0	15.0	1.81294	0.423015	0.4141	0.0024550971104179
CATATCTAATGGTCTACCAATGTATAC	AGTGAGTTTCTTTGCCCTTGGTGCTGG	(octopus_NC_069007.1_22401112)	614.0	868.0	0.7073732718894009																				1.32513e-13	0.393295	868.0	15.0	1.12083	0.309908	0.299539	4.3912032507235807e-10	True	54M
CATATCTACATCAACTTCGACCACCAC	CTTGAAAGATGATTTGTTCTCTAGACC	(octopus_NC_068986.1_91078680) (octopus_trinity_TRINITY_DN55882_c3_g1_i17.p1_637)	640.0	756.0	0.8465608465608465																				5.73308e-12	0.581084	756.0	13.0	0.810555	0.175926	0.175926	1.646079725132824e-08	True	54M
CATATCTACTAACAGTTATAGCTAACA	CTTTTCTCACTATAGTGCATATTTGTT	(octopus_NC_068985.1_109836361)	1817.0	2388.0	0.7608877721943048																				1.25379e-49	0.434104	2388.0	13.0	1.01866	0.256281	0.243719	2.115752749282315e-45	True	54M
CATATCTAGACATGCTCATATATATTT	AAATGATAAACTTCTGGAATTAGCTTT	(octopus_NC_068994.1_30240093)	119.0	220.0	0.5409090909090909																				3.66889e-12	0.6374	220.0	9.0	2.68965	3.39091	2.56818	1.0722886696878576e-08	True	54M
CATATCTAGGGAGCTCATGAGAGTAGG	CCGCAACCACAATCACATCTCCCTCAA	(octopus_NC_068981.1_172452547) (octopus_trinity_TRINITY_DN51841_c5_g2_i5.p1_56)	6780.0	7697.0	0.880862673769001																				6.83652e-70	0.363183	7697.0	15.0	0.789789	0.144862	0.135637	1.8479608357623082e-65	True	54M
CATATCTCCCCAGTTTGCATTGGGCCT	AAGATTTCGTTTGTTTCAGGATCAATT	(octopus_NW_026362548.1_7122) (octopus_trinity_TRINITY_DN51234_c3_g1_i11.p1_1323)	329.0	536.0	0.6138059701492538																				1.15293e-09	0.406592	536.0	14.0	1.28	0.421642	0.404851	2.6408683443711376e-06	True	54M
CATATCTCGGCGGAGCAGTAAATTGTT	CAAAGCTTTCACATTCATGTCATAGAA	(octopus_NC_068998.1_47056271) (octopus_trinity_TRINITY_DN50553_c5_g1_i4.p1_676)	260.0	475.0	0.5473684210526316																				1.23534e-35	0.832321	475.0	12.0	1.22467	0.486316	0.482105	1.3369666109951408e-31	True	54M
CATATCTGACGTGGATCTCTCTCCTTC	TGTATCGAAATTTGACGATGATGATGA	(octopus_NC_069005.1_28341017) (octopus_trinity_TRINITY_DN55434_c6_g1_i1.p1_88)	96.0	156.0	0.6153846153846154																				1.64263e-15	0.983051	156.0	9.0	1.182	0.410256	0.410256	6.328209909725609e-12	True	54M
CATATCTGCAATGACAAGAAAAGCTAT	AAGCCAATCAGAGAGTAGCAAACAGTC	(octopus_NC_069003.1_33328421)	4262.0	5868.0	0.7263122017723245																				0.0	0.718454	5868.0	10.0	1.16943	1.56237	1.04993	0.0	True	54M
CATATCTGCCATAATTGGAATTTTGGG	TGGCTTTTCTTCAAATCCGAATTCACA	(octopus_NC_069008.1_15829430) (octopus_trinity_TRINITY_DN54112_c1_g2_i8.p1_526)	547.0	691.0	0.7916063675832128																				2.2186e-07	0.265947	691.0	9.0	1.01523	2.10999	2.08973	0.0003927483734745	True	54M
CATATCTGCTTGTGCGTGATTGTCTGT	GTGTGTAACAGTAAGAGACAGATGAGA	(octopus_NC_068992.1_21719578)	109.0	196.0	0.5561224489795918																				2.72215e-09	0.610294	196.0	11.0	1.4281	0.520408	0.484694	5.992208068661483e-06	True	54M
CATATCTGGCTCAAATATTCAACGTGC	TTCACGTACAAACCAGGCAAGTCCGAC	(octopus_NC_068990.1_84446059)	205.0	350.0	0.5857142857142857																				2.34875e-09	0.45026	350.0	13.0	1.12599	0.837143	0.837143	5.20772464055086e-06	True	54M
CATATCTGGCTCAAATTATTCTACCTG	TGTTCATTCAAATGAGCCAGGTCCGGC	(octopus_NC_068982.1_53757826)	1638.0	1997.0	0.8202303455182774																				2.3223e-20	0.339743	1997.0	13.0	0.964079	0.242864	0.214822	1.2398944545077622e-16	True	54M
CATATCTGGTTTGTGATTGCTGTGAAA	AAGATAATGAAATGAATCGATCGGGGG	(octopus_NC_069005.1_844748)	296.0	475.0	0.6231578947368421																				2.92735e-43	0.73381	475.0	9.0	1.35071	0.545263	0.423158	4.106864118528809e-39	True	54M
CATATCTTCTGAGTCACTAGACAATTT	CATGTATGCAACTAAATATATATTTTT	(octopus_NC_068989.1_7241594)	436.0	661.0	0.659606656580938																				4.36138e-07	0.346821	661.0	15.0	1.21404	0.665658	0.665658	0.0007442425608587	True	54M
CATATCTTGGTTCATCAAGGTCAATAC	GAGAGGAGCCGGCCAGAGATTGCTCAG	(octopus_NW_026418074.1_11348) (octopus_trinity_TRINITY_DN54127_c1_g2_i4.p1_5)	355.0	500.0	0.71																				9.66862e-18	0.470936	500.0	13.0	1.0191	0.294	0.294	4.366441019630189e-14	True	54M
CATATCTTTGAGAACCAGCAAATATTG	CCCTTGTAAGAACAAATGAACGTTCTT	(octopus_NC_068986.1_116635214) (octopus_trinity_TRINITY_DN44118_c10_g2_i5.p1_1787)	413.0	508.0	0.812992125984252																				2.18462e-06	0.557415	508.0	13.0	1.00596	0.192913	0.192913	0.0034066119144558	True	54M
CATATCTTTTGGCTTGTCTGCGTCCAA	ATGTTTCTGGATAATTATCCACTTCCT	(octopus_trinity_TRINITY_DN55173_c5_g3_i5.p1_1151)	166.0	300.0	0.5533333333333333																				1.65729e-26	0.972222	300.0	10.0	1.55956	0.606667	0.59	1.2301808094613781e-22
CATATGAAAATCCTTTTGGTCTCCAGA	TTTCATCCACATCATATTCATCTCCAT	(octopus_NW_026318723.1_1192) (octopus_trinity_TRINITY_DN48901_c14_g2_i1.p1_470)	15348.0	18206.0	0.8430187850159289																				0.0	0.377446	18206.0	11.0	0.893862	0.189608	0.18071	0.0	True	54M
CATATGAAAATGTTACCTTTAACAGAT	GAGTTTATTCTACTTATCAATCAATAA	(octopus_NC_068986.1_21388679)	184.0	380.0	0.4842105263157895																				1.55327e-07	0.445068	380.0	14.0	1.34405	0.547368	0.547368	0.0002802080009504	True	54M
CATATGAATTTAGAATATAGAGGGACA	ATAATGACAAAGATATCTCCAAAAGTT	(octopus_NC_068982.1_152277798)	43.0	70.0	0.6142857142857143																				5.34349e-11	1.0	70.0	6.0	1.05013	0.428571	0.428571	1.4003581292391948e-07	True	54M
CATATGACACATACTCTTCCTCTTCAT	TTGGTTCAAATGGTATAAACCAGCCTT	(octopus_NC_068989.1_56230708) (octopus_trinity_TRINITY_DN54982_c3_g2_i2.p1_3047)	157.0	298.0	0.5268456375838926																				6.48968e-33	0.885075	298.0	10.0	1.2272	0.479866	0.479866	6.32780969647829e-29	True	48M6S
CATATGACATAACTATGTGCACACACA	CCCACATCCACATCCATACGAACATGC	(octopus_NC_068996.1_9458881)	64.0	124.0	0.5161290322580645																				3.80857e-13	0.901434	124.0	9.0	1.35126	0.580645	0.540323	1.21460692795273e-09	True	54M
CATATGACTGGTATGTTAGTTTATCAG	CTCCAGAAGGATAGAACAAAGCTTACC	(octopus_NC_068988.1_96280908)	513.0	728.0	0.7046703296703297																				2.12229e-13	0.394104	728.0	13.0	1.06107	0.302198	0.302198	6.913351734217292e-10	True	54M
CATATGACTTCTTCCATCATTATGAAG	GACTGCTGAATATTAAGATTGCTAGTA	(octopus_NC_068999.1_53790710)	159.0	237.0	0.6708860759493671																				6.59956e-17	0.851852	237.0	8.0	1.23924	0.413502	0.35443	2.81408073398629e-13	True	54M
CATATGAGTATGGTTGTGTGTTTGTGT	ACACACACACACACACGCACGCTAAGC	(octopus_NC_069007.1_64120)	166.0	242.0	0.6859504132231405																				2.40317e-15	0.604862	242.0	6.0	1.51002	2.72727	2.38843	9.144297628156278e-12	True	41M13S
CATATGAGTTCAATTTCATCGCTGTAT	AAAAGTGGTTTTGAACATGACTGAACC	(octopus_NC_068991.1_66573190) (octopus_trinity_TRINITY_DN51498_c10_g3_i4.p1_104)	116.0	191.0	0.6073298429319371																				9.82417e-08	0.575801	191.0	12.0	1.57279	0.910995	0.910995	0.0001815325876901	True	54M
CATATGATAAGATAGGTTCATCACCAC	GAAGACTACCTTCCCTACTATCACTGG	(octopus_trinity_TRINITY_DN54710_c6_g1_i34.p1_776)	666.0	869.0	0.766398158803222																				2.09398e-14	0.364255	869.0	15.0	1.43178	4.19333	3.69275	7.405703254152583e-11	True	27M6364N27M
CATATGATACGATTACAGGGCTGCGGT	ACACCCAGACCAATATCAACGGAGGGG	(octopus_NC_069000.1_44081295)	1077.0	1219.0	0.8835110746513536																				9.8465e-07	0.252229	1219.0	10.0	0.758191	0.132896	0.130435	0.0016067497243296	True	54M
CATATGATGAATATTGTCTCAAGCTAC	GAGAAGGCACCACGCTGGAAGAACTTG	(octopus_NC_068988.1_55359197) (octopus_trinity_TRINITY_DN53529_c0_g2_i10.p1_3971)	621.0	763.0	0.8138925294888598																				1.01355e-06	0.240832	763.0	15.0	0.929028	0.235911	0.2346	0.0016512277666251	True	2S52M
CATATGATGGCATCCAGTCTTACAGTG	CGTATATTAATACCTAAACAACAAATG	(octopus_NC_068999.1_12086917)	183.0	251.0	0.7290836653386454																				5.9462e-14	0.597294	251.0	11.0	1.07732	0.286853	0.286853	2.0280255544101144e-10	True	54M
CATATGATGTCTGTGACATTGACGAAG	ATGTATCGGAGTGGCTGTCTCTTCTGA	(octopus_NC_069003.1_34975321) (octopus_trinity_TRINITY_DN53737_c5_g2_i9.p1_1520)	186.0	329.0	0.5653495440729484																				4.600520000000001e-18	0.72503	329.0	10.0	1.97348	0.68997	0.68693	2.1236504412026085e-14	True	53M1S
CATATGATTACGCAGCGTACTTTGATG	CGTAAAACAACGCTCACACACAACACA	(octopus_NC_068994.1_22873556) (octopus_trinity_TRINITY_DN53545_c3_g1_i3.p1_478)	117.0	185.0	0.6324324324324324																				4.22187e-06	0.588366	185.0	11.0	1.31025	0.4	0.4	0.006335640697918	True	54M
CATATGATTGCTCTTGGTATGTGACAT	ACTGGTTGCTGCTGTTGTTGTTGTTGT	(octopus_trinity_TRINITY_DN47714_c4_g1_i3.p1_62)	273.0	403.0	0.6774193548387096																				3.32003e-33	0.847041	403.0	12.0	1.27065	0.406948	0.401985	3.27286409792972e-29	True	20M28681N34M
CATATGATTGGCATCATACAACCAGTA	CTTGTTACCTTTGAAGAACATAATTTT	(octopus_trinity_TRINITY_DN45129_c3_g3_i3.p1_460)	570.0	719.0	0.7927677329624478																				5.57525e-09	0.259131	719.0	13.0	1.02731	0.236439	0.225313	1.1876513920048012e-05	True	19M132N35M
CATATGCAAAAATTGTTCCGTTGTAGC	CACCAAGGACATCAGCAACAATGGGTT	(octopus_trinity_TRINITY_DN51559_c9_g1_i7.p1_200)	1307.0	1931.0	0.6768513723459347																				2.8952499999999998e-90	0.563975	1931.0	15.0	1.22153	0.353185	0.350078	1.107034460809545e-85	True	39M9906N15M
CATATGCAGACTGTTTTGATATTAATG	GACTATATACACACACACACACACATA	(octopus_NC_068996.1_36670249)	71.0	122.0	0.5819672131147541																				2.01961e-12	0.864381	122.0	7.0	1.62322	0.491803	0.491803	6.039861207647397e-09	True	52M2S
CATATGCATACCATACGTACACACGTA	TATATATTTATATGTACATACAAACAC	(octopus_NC_069003.1_36989684)	45.0	167.0	0.2694610778443114																				2.63515e-08	0.686095	167.0	4.0	4.03154	2.41916	2.38922	5.204973032932752e-05	True	54M
CATATGCCGAACAGGTTATCATCAATG	CAACTTTCTTTTGCACCACACAGTCCT	(octopus_trinity_TRINITY_DN48752_c5_g2_i4.p1_138)	282.0	409.0	0.6894865525672371																				1.1296e-06	0.686104	409.0	6.0	1.24498	0.332518	0.325183	0.0018290282021667	True	35M37363N19M
CATATGCCTCTAATACCGGGTTAGCTT	GGATGATCTGGTCCTCAAGAGAACCCT	(octopus_NC_069009.1_8115865) (octopus_trinity_TRINITY_DN52640_c4_g1_i33.p1_278)	157.0	280.0	0.5607142857142857																				3.72692e-10	0.555718	280.0	11.0	1.33352	0.910714	0.85	8.97794536324999e-07	True	54M
CATATGCCTGTTGTTGCTGTTCCATTT	TCATTTCTGGTGGAATCTTCTGGCAAT	(octopus_trinity_TRINITY_DN51947_c4_g1_i14.p1_596)	76.0	128.0	0.59375																				9.22408e-18	0.926117	128.0	7.0	1.30526	0.40625	0.40625	4.1721110376245934e-14
CATATGCTAGGACACAACAATCTCTTA	AGCAGACCGAGTGCAGATATGAGTAGC	(octopus_NC_068991.1_925084) (octopus_trinity_TRINITY_DN46065_c1_g1_i21.p1_247)	935.0	1871.0	0.4997327632282202																				4.77467e-06	0.155435	1871.0	13.0	1.24058	0.52806	0.514164	0.0071128225203393	True	54M
CATATGCTGCCATCTGTCGGCACGCTA	TACAACTAGTCCGTGAACTTTCTGATA	(octopus_NC_069009.1_9545811)	101.0	171.0	0.5906432748538012																				5.41514e-10	0.620563	171.0	9.0	1.10845	0.467836	0.461988	1.282552718906783e-06	True	54M
CATATGCTGTCTTATCCTCCTCCAGCT	TCTTCTTAGATTCCTCATCGTCAGGAA	(octopus_NW_026423190.1_242) (octopus_trinity_TRINITY_DN56020_c7_g2_i5.p1_605)	2300.0	3194.0	0.720100187852223																				5.59757e-66	0.457117	3194.0	13.0	1.04233	0.333438	0.304634	1.3929257239715769e-61	True	54M
CATATGCTTGATGAAGATCGAACGCAC	GGAGTTGTTAGCTCTTTTCCGACTCAC	(octopus_trinity_TRINITY_DN50588_c6_g2_i1.p1_2356)	106.0	167.0	0.6347305389221557																				3.08131e-11	0.779381	167.0	10.0	1.16591	0.407186	0.401198	8.26411389302697e-08	True	48M6S
CATATGGAAAGAAATAATGTAAAGGCT	GGAAGTTATCTAATTTTATGTATGTGT	(octopus_NC_068997.1_29249599)	64.0	132.0	0.4848484848484848																				2.77612e-10	0.788716	132.0	10.0	1.94368	0.643939	0.643939	6.778969987414322e-07	True	2S52M
CATATGGAATGAAGCCAAAACACAATA	ACATCTGAACATTACTGGACAATGGGG	(octopus_NW_026297134.1_6504)	214.0	349.0	0.6131805157593123																				2.77013e-07	0.435735	349.0	9.0	1.51893	0.567335	0.567335	0.000484560844306	True	54M
CATATGGATGAGGACAGCTGCATAAAG	TGCCAACCACTAAATGTCGATAAGACC	(octopus_NC_068997.1_43264787)	96.0	144.0	0.6666666666666666																				1.76333e-09	0.74438	144.0	6.0	2.11658	6.73611	4.65278	3.960376415011503e-06	True	54M
CATATGGATTCTCAAAACACCCTTTGG	TAATGGATACCTCAACCTGTTGGCATC	(octopus_trinity_TRINITY_DN49516_c7_g1_i12.p1_916)	373.0	475.0	0.7852631578947369																				5.35748e-12	0.469637	475.0	13.0	0.902957	0.221053	0.221053	1.5422382593987582e-08	True	21M1969N33M
CATATGGATTTTCTTTTTATCCCACTG	GTTTTCAAAAGGACAGAATGACGGTTT	(octopus_NC_068987.1_16303421)	401.0	556.0	0.7212230215827338																				6.52446e-11	0.428886	556.0	13.0	1.04072	0.302158	0.30036	1.695959134699144e-07	True	54M
CATATGGCAATAGTTTTCCTTCTATAT	TATATATATATATATGCATAATTCAAT	(octopus_NC_068986.1_38981250)	698.0	1033.0	0.675701839303001																				4.83709e-19	0.365714	1033.0	14.0	1.37758	3.63408	1.2759	2.37987076773573e-15	True	54M
CATATGGCAGGCCATAGATTTGTATTA	TTTGAGTATTTTCATCCTTGATCAAAT	(octopus_NC_069003.1_24105939) (octopus_trinity_TRINITY_DN55857_c1_g1_i26.p1_101)	176.0	243.0	0.7242798353909465																				4.90693e-08	0.590778	243.0	10.0	0.94185	0.325103	0.325103	9.392899800370118e-05	True	54M
CATATGGCATTTTCTGAACAGTTGTGT	TTGTTATATTTGCACGGGTCTCCACCA	(octopus_NW_026417679.1_17847) (octopus_trinity_TRINITY_DN56127_c3_g1_i9.p1_3504)	4257.0	8752.0	0.4864031078610603																				5.87244e-64	0.204218	8752.0	9.0	1.37308	2.05119	2.03451	1.4004786185829293e-59	True	1S53M
CATATGGCCTTCCATTGCATACACTGT	TTATCCAGGGCTTAACAATTATTCCCA	(octopus_NC_068994.1_14694288) (octopus_trinity_TRINITY_DN54268_c6_g1_i4.p1_194)	50.0	125.0	0.4																				8.96637e-11	0.738474	125.0	7.0	2.45364	2.48	2.456	2.2994550831121298e-07	True	54M
CATATGGCTGACCTTTGAGAAACCCTA	TTCTACAGGACTGCCACATTTAGTTGA	(octopus_NC_068985.1_55419362)	62.0	107.0	0.5794392523364486																				2.69425e-10	0.820385	107.0	7.0	1.17476	0.420561	0.420561	6.587945007835347e-07	True	54M
CATATGGCTTTTCGCCAGTGTGAGTGC	GAGTGTGTTTGACAAGTTGTGATGACT	(octopus_NC_069000.1_27167882) (octopus_trinity_TRINITY_DN51105_c0_g8_i1.p1_470)	70.0	138.0	0.5072463768115942																				1.05355e-07	0.716415	138.0	9.0	1.43613	0.913043	0.913043	0.000194006336441	True	54M
CATATGGGACATTTTCGAGAATTCGTC	TTGGACTGATGTTTCAGGAGGTGGTGA	(octopus_NC_069008.1_17160396) (octopus_trinity_TRINITY_DN44450_c7_g1_i1.p1_501)	178.0	253.0	0.7035573122529645																				9.14154e-07	0.486755	253.0	9.0	1.17614	0.407115	0.391304	0.0014981168333158	True	54M
CATATGGTACAGAGGGGGAGGTTTCAT	AAGAGTGTGAAGGGGAGATGTTTAGAG	(octopus_NC_069005.1_32199436)	310.0	428.0	0.7242990654205608																				3.03534e-09	0.47021	428.0	13.0	1.15225	0.331776	0.324766	6.649041367713445e-06	True	54M
CATATGGTGAGTTATCCAACCACCACT	CTCAAACATCTATTGATAGTAAGTGGA	(octopus_NC_068995.1_1254582)	92.0	164.0	0.5609756097560976																				4.49959e-10	0.647179	164.0	10.0	1.12794	0.445122	0.445122	1.0748210998074615e-06	True	54M
CATATGGTGTCATAATTTTACATGGTG	GATGCAATGTTGTTGGGAATTTCATCA	(octopus_NC_068986.1_42127086) (octopus_trinity_TRINITY_DN46354_c9_g1_i6.p1_200)	1518.0	1744.0	0.8704128440366973																				8.685279999999998e-39	0.497508	1744.0	9.0	0.845262	0.169725	0.147362	1.053266000312319e-34	True	54M
CATATGGTTCCGGGTTCAGTCCCACTG	CGTGGCATCTTGGGCAAGTGTCTTCTA	(octopus_NC_068986.1_41715192) (octopus_trinity_TRINITY_DN45463_c10_g4_i1.p1_98)	72.0	182.0	0.3956043956043956																				6.48722e-09	0.642329	182.0	9.0	2.90234	2.50549	2.26374	1.3718889382938623e-05	True	54M
CATATGGTTGTCCCGTTTCTTGTAGCT	CATTCATCCAACTGATACTGTAGATAA	(octopus_NC_068997.1_36332425) (octopus_trinity_TRINITY_DN48391_c7_g2_i3.p1_356)	474.0	659.0	0.7192716236722306																				3.95014e-10	0.434471	659.0	14.0	1.04286	0.298938	0.292868	9.490526197877614e-07	True	54M
CATATGTAAGAAAGAAAGGGTGTGTGT	GTGTGTACATGTGTGTTAAGATTGAGA	(octopus_NC_068992.1_14596399)	198.0	388.0	0.5103092783505154																				3.85635e-28	0.800518	388.0	12.0	1.46387	5.71649	1.94072	3.0838533542990392e-24	True	54M
CATATGTAAGTCAGAGCAGAGTTTTGG	AAAATTAGATGTTGATTCGACGATAAT	(octopus_NC_069009.1_1005331)	342.0	527.0	0.6489563567362429																				1.86389e-11	0.35049	527.0	13.0	1.08764	1.37951	1.37571	5.1036256075960337e-08	True	54M
CATATGTAAGTGTACATACCCGGGTGG	TTTTTGCCATGCGTTTGTTAATCTGCC	(octopus_NC_068984.1_91565082)	197.0	281.0	0.701067615658363																				2.34188e-07	0.613818	281.0	12.0	1.30592	0.47331	0.402135	0.0004133321865925	True	54M
CATATGTAATGATGGACTTCTCATCAG	GAATCTCAACATTGACATCTTCAGGAT	(octopus_NC_068991.1_6656161) (octopus_trinity_TRINITY_DN56293_c6_g2_i4.p1_740)	4448.0	4859.0	0.91541469438156																				7.54054e-12	0.202876	4859.0	14.0	0.654901	0.101255	0.0934349	2.1418165941338085e-08	True	47M7S
CATATGTACTCATATATATATAAATAC	ACACACACACACAAAATGTATATGTAT	(octopus_NC_068998.1_10646903)	202.0	421.0	0.4798099762470308																				7.622130000000001e-18	0.546718	421.0	12.0	1.78739	3.31354	2.6152	3.466936944822605e-14	True	54M
CATATGTAGTGTGAAAATGGGGAAGGG	AGAAAGGAGTTGGTCAGTTGTAGTGTG	(octopus_NC_068997.1_28477079)	349.0	554.0	0.6299638989169675																				1.26964e-16	0.538403	554.0	15.0	1.61586	1.41336	1.00903	5.304381911611466e-13	True	54M
CATATGTAGTTACTGCAACCAGAAAAG	TCATTCTAGAGTTGGCCTCTACAGCCT	(octopus_NC_069006.1_20189262)	145.0	306.0	0.4738562091503268																				3.44585e-11	0.6772	306.0	11.0	2.02306	0.892157	0.892157	9.199863575831549e-08	True	54M
CATATGTATATTACATGGAAAAATGCA	AGCAGGAGAAATAATATTCTTAAGGTT	(octopus_NC_068998.1_10006270)	522.0	859.0	0.6076833527357393																				3.82778e-19	0.473291	859.0	14.0	1.53399	2.79395	2.10594	1.8948537358452965e-15	True	54M
CATATGTATGACTAATAATCTGGTGTT	CAAGGTAGTCTTGTTGCTTGGGTATAG	(octopus_NC_068984.1_122923239) (octopus_trinity_TRINITY_DN56381_c3_g1_i4.p1_3278)	582.0	1078.0	0.5398886827458256																				2.07659e-50	0.611612	1078.0	13.0	1.48938	1.92672	1.87013	3.580807757111993e-46	True	11M4259N43M
CATATGTATGTGTATGTCTATGTCTGT	ATGCGTGCGTGCGTGTGTGGCATGTGT	(octopus_NC_068989.1_39778406)	1580.0	1814.0	0.8710033076074972																				6.48093e-09	0.128738	1814.0	13.0	0.870716	0.998897	0.809813	1.370630579533336e-05	True	54M
CATATGTCACTTCACCAGCCTGTCGCA	TATAGTCTTTGAGATCCTGCCAACTGA	(octopus_NC_068986.1_72706760) (octopus_trinity_TRINITY_DN45677_c9_g2_i15.p1_386)	569.0	934.0	0.6092077087794433																				1.62135e-06	0.258987	934.0	15.0	1.66308	2.44968	2.23555	0.0025722699726395	True	43M2717N11M
CATATGTCATAAGCTATTACAGTAAGA	AATTCAGAGAAGTGTATGTGATGTTTA	(octopus_NC_068989.1_43628159)	64.0	99.0	0.6464646464646465																				1.27298e-08	0.970588	99.0	6.0	1.13441	0.353535	0.353535	2.6061936191113137e-05	True	54M
CATATGTCCAGTGGTTCTTCTTCTTCT	TGTTCATGTTGCAGTATGTCCGCTGTT	(octopus_NW_026302210.1_998) (octopus_trinity_TRINITY_DN51131_c0_g1_i18.p1_9)	694.0	1386.0	0.5007215007215007																				1.86314e-07	0.117315	1386.0	5.0	1.22695	0.518759	0.516595	0.0003328905462956	True	54M
CATATGTCCAGTGGTTCTTCTTCTTGT	TGTTCGTATTGAAGTATGTCCACTGTT	(octopus_NW_026392061.1_1706) (octopus_trinity_TRINITY_DN50273_c2_g1_i12.p1_93)	310.0	546.0	0.5677655677655677																				2.98317e-36	0.636876	546.0	12.0	1.8589	4.25824	2.33333	3.3054304683558434e-32	True	54M
CATATGTCTCTCCATTTACTAAAAACC	ATTTGATTGTTTGATAAAGAAGCCACA	(octopus_NW_026367718.1_617) (octopus_trinity_TRINITY_DN45308_c0_g1_i18.p1_60)	686.0	958.0	0.7160751565762005																				2.08327e-27	0.424803	958.0	11.0	1.26925	0.320459	0.290188	1.611971963986102e-23	True	48M6S
CATATGTCTGAGAATTTTCGCAGGAGC	ATATGCTGCAAATATCTGGAGCAGCAT	(octopus_NC_069009.1_11306240) (octopus_trinity_TRINITY_DN56444_c7_g5_i7.p1_65)	1111.0	1389.0	0.7998560115190785																				3.47513e-17	0.261188	1389.0	9.0	0.918778	0.238301	0.219582	1.5105385599144697e-13	True	54M
CATATGTCTGTCTGTGTATATACATAC	AGACACACACACACACACACATGTCTG	False	528.0	1153.0	0.4579358196010407																				2.24765e-06	0.153237	1153.0	11.0	2.63803	1.89159	1.84996	0.0034989705554181	True	1S49M4S
CATATGTGCGCGACATGGTGATCTCAT	ATCATGATAAACAGCGCAGGACCTTAC	(octopus_NC_068984.1_4736489)	295.0	649.0	0.4545454545454545																				2.49223e-08	0.339265	649.0	13.0	2.8748	3.0678	2.88752	4.9369696234440354e-05	True	54M
CATATGTGTCTTTATTGAAAAATTGAT	TTCTGTTTTAAATGTGAACTGCTAATA	(octopus_NC_068995.1_52138516)	1307.0	1560.0	0.8378205128205128																				1.50583e-35	0.465207	1560.0	13.0	0.841022	0.226923	0.171795	1.6238800067978236e-31	True	54M
CATATGTGTGTGTATACATTTTTGGGG	GTAAACACTTGTGTACTGAGGGTGCTG	(octopus_NC_068986.1_21850102)	110.0	198.0	0.5555555555555556																				2.8087000000000004e-19	0.825967	198.0	11.0	1.11043	0.454545	0.454545	1.40250361749431e-15	True	54M
CATATGTGTGTTTGTAACAATTTCGTT	TATATCAGATCAGATAGAGACTTTTTA	(octopus_NC_068996.1_14505888)	174.0	442.0	0.3936651583710407																				2.85308e-16	0.641331	442.0	14.0	2.10737	1.19231	1.16516	1.1626467591984025e-12
CATATGTGTTACAGAGAGAACTCCTGC	ATGATACACACACAAACACATACAGTT	(octopus_NC_068986.1_96387669)	236.0	356.0	0.6629213483146067																				4.74316e-06	0.434949	356.0	15.0	1.13168	2.25562	1.30899	0.0070686519278408	True	54M
CATATGTTGCTGTTGCCGTTGTTGTCC	TTGTTGTTGTTGCTGTTGTTGTTGTTG	(octopus_NC_068995.1_55588254) (octopus_trinity_TRINITY_DN48850_c8_g1_i1.p1_214)	871.0	1127.0	0.7728482697426797																				1.06954e-22	0.400963	1127.0	13.0	1.02492	0.25732	0.243123	6.515213184586924e-19	True	54M
CATATGTTGTGGTTTGTGGTTTGTTAG	TGGTGTGTGTTAGTGTTCCATTCCAGT	(octopus_NC_068989.1_32106499) (octopus_trinity_TRINITY_DN49751_c14_g1_i13.p1_108)	169.0	197.0	0.8578680203045685																				2.16935e-06	0.715369	197.0	6.0	0.824147	0.284264	0.284264	0.0033839772578629	True	54M
CATATGTTGTGTGTAGTATATATGATC	ATCACGTTAAATGATGATGATGATGAT	False	234.0	360.0	0.65																				1.97919e-13	0.552214	360.0	11.0	1.12014	0.413889	0.383333	6.464503598987856e-10
CATATGTTGTTTTCTCAGCAAACGGCC	GGGGACCAATTAACCTGACCATGTCAT	(octopus_NC_069010.1_9803446) (octopus_trinity_TRINITY_DN51028_c9_g1_i2.p1_2108)	272.0	390.0	0.6974358974358974																				1.05987e-16	0.567085	390.0	13.0	1.11726	0.317949	0.317949	4.454025675040262e-13	True	54M
CATATGTTTCAGTGAATGCATTCAAAA	TACGTCGGTGAGGAAGAAGTATGGTCA	(octopus_NC_068997.1_8339779)	574.0	853.0	0.6729191090269636																				4.38923e-08	0.243167	853.0	13.0	1.65766	0.434936	0.425557	8.450287996538925e-05	True	54M
CATATGTTTCGAAGAATTACAATTTAT	GTGATCCATAGGAATCGGCGATGTTAA	(octopus_NC_068994.1_2907280)	315.0	557.0	0.5655296229802513																				8.09527e-10	0.373682	557.0	13.0	2.11396	1.26391	1.15081	1.8835636223278109e-06	True	54M
CATATGTTTCTTTCGTGACTCAATGAG	AGGATTTAATTTATAAGTAATCGATTC	(octopus_NW_026399707.1_439)	308.0	489.0	0.6298568507157464																				5.53445e-16	0.598972	489.0	12.0	1.20517	1.85481	1.84254	2.2067443418622755e-12	True	46M8S
CATATGTTTTGAAAGGTTGCCCATGGA	TGTTTGAGGTTGAGTACCATTTACATT	(octopus_NC_068988.1_50373874) (octopus_trinity_TRINITY_DN48860_c5_g3_i21.p1_1117)	355.0	697.0	0.509325681492109																				8.75627e-10	0.306384	697.0	13.0	1.36547	0.545194	0.517934	2.0301675861838845e-06	True	3S51M
CATATTAAAACCAAGTGGGAGAGAGCA	GAGGAAGAATATATAAGTCCATCTTGA	(octopus_NC_068992.1_44147433)	1428.0	1564.0	0.9130434782608696																				1.2031e-06	0.112797	1564.0	13.0	0.634828	1.12276	1.05754	0.0019407068732633
CATATTAAACAACCCCTTGTTAGAGAA	ATATTGCTAAAATGTCTCGAGGAAGAG	(octopus_NC_069003.1_27453277)	125.0	186.0	0.6720430107526881																				8.11025e-09	0.558372	186.0	12.0	1.39945	0.344086	0.344086	1.6966819750586022e-05	True	54M
CATATTAAACAGAGAAAACATAATTGG	TATTTTATAATCGAAATACTAATTACA	(octopus_NC_068991.1_17183303)	265.0	402.0	0.6592039800995025																				7.97704e-10	0.450531	402.0	13.0	1.16863	0.402985	0.365672	1.857298294687387e-06	True	54M
CATATTAAAGTCTATGTCAAACACCTG	TAACTCAAAATGTCCCAGACACTTCTT	(octopus_NC_068998.1_19469485) (octopus_trinity_TRINITY_DN56048_c3_g3_i4.p1_4255)	202.0	316.0	0.6392405063291139																				1.20601e-07	0.416466	316.0	13.0	1.39812	0.414557	0.414557	0.0002205422450763	True	54M
CATATTAATCAAGATAAAACCAGACTG	GACCAGATGAGGCTAGACTATACCAAC	(octopus_NC_068989.1_93083321)	125.0	177.0	0.7062146892655368																				5.25346e-06	0.573078	177.0	6.0	1.38358	0.514124	0.497175	0.007779334869746	True	54M
CATATTACACCATAAGGGACGAGACTT	GTCCAAGCTTGAGATGTCTTCAAATCT	(octopus_NC_069008.1_2231240) (octopus_trinity_TRINITY_DN48463_c1_g2_i6.p1_162)	5827.0	10215.0	0.5704356338717572																				2.8980400000000004e-24	0.159997	10215.0	15.0	2.15575	1.87332	1.78248	1.9207965629545435e-20	True	54M
CATATTACACCATAAGGGATAACACTT	GTCCAAGCTTTAGATTTCTGCAAATTT	(octopus_trinity_TRINITY_DN56641_c11_g1_i3.p1_2382)	1801.0	2546.0	0.7073841319717203																				3.18689e-25	0.252163	2546.0	15.0	1.46274	0.515318	0.512569	2.2194360960014026e-21	True	52M2S
CATATTACACCATAAGGGATGAGACTT	GGCCAAACTCTAGATTTCTTCAAATCT	(octopus_NC_069008.1_3378981) (octopus_trinity_TRINITY_DN56641_c11_g1_i15.p1_2382)	2598.0	9605.0	0.2704841228526809																				1.0536e-75	0.24148	9605.0	15.0	3.38603	2.89641	2.88475	3.162061580020215e-71	True	54M
CATATTACGAAAGGCATATATCAGCAG	TGACCATTCTATCTTGCAGAGATGGTG	(octopus_NC_069002.1_12997553)	1995.0	2683.0	0.743570629891912																				2.46388e-33	0.307644	2683.0	15.0	1.4327	0.3388	0.3388	2.440985575447069e-29	True	54M
CATATTACTCGACATTGGTCGTTCGGT	GATCAACGTCGGGGTATCAGTCCTTGA	(octopus_NC_069006.1_24524335) (octopus_trinity_TRINITY_DN50671_c6_g3_i10.p1_2104)	165.0	255.0	0.6470588235294118																				5.65857e-08	0.505814	255.0	10.0	1.12221	0.376471	0.376471	0.0001075500052024	True	54M
CATATTAGATCATCATCGTTTAACGTC	CGCTTTCCATGCTAGCATGGGTTGGAC	(RF_all_LGKD01053266.1/1-278_212) (octopus_NC_069003.1_31734329) (octopus_trinity_TRINITY_DN56304_c3_g1_i8.p1_742)	277.0	378.0	0.7328042328042328																				8.12445e-08	0.422384	378.0	14.0	1.00762	0.351852	0.309524	0.0001516082712248	True	54M
CATATTAGTGGTTGATGATGAAGTTAA	TAATGTGGGATATCTTGAGAGTACTGC	(octopus_NC_069005.1_30106015)	112.0	139.0	0.8057553956834532																				5.71696e-06	1.0	139.0	6.0	0.885375	0.201439	0.201439	0.0084213803759921	True	54M
CATATTATATGGCATTATGGACTTTCC	GTTCAATGAGGCGTTCCAGTTATCCAT	False	425.0	722.0	0.5886426592797784																				2.41258e-07	0.268924	722.0	14.0	1.25103	1.23823	1.23546	0.0004251339568434
CATATTATATGTATGTACGTATATCTA	TATCTATATATTGGTCAGTAGTTCATA	(octopus_NC_069009.1_2462697)	171.0	209.0	0.8181818181818182																				7.63942e-08	1.0	209.0	6.0	0.893805	2.49282	1.54067	0.0001430033323009	True	19M6D35M
CATATTATTATTATTAATGGTCAGTAA	TATATGAGAGAGAAAGATAGAGTTGTG	(octopus_NC_069005.1_7677951)	16194.0	17167.0	0.943321488903128																				1.09445e-15	0.164624	17167.0	15.0	0.584135	0.196831	0.139104	4.271018833216276e-12	True	48M6S
CATATTCAAACATTTTGACGGAGGCGG	AGTAGTCATCGACGTGACCCACAACTG	(octopus_NC_069003.1_25306108) (octopus_trinity_TRINITY_DN55940_c8_g3_i1.p1_893)	257.0	351.0	0.7321937321937322																				1.25238e-07	0.4	351.0	13.0	0.99669	0.293447	0.290598	0.0002285407459258	True	54M
CATATTCAAAGGATAGCCAGCATAATC	ATCTTTAATCACAATACCAATTTCTGG	(octopus_trinity_TRINITY_DN54667_c4_g4_i4.p1_37)	931.0	1117.0	0.8334825425246195																				8.20769e-18	0.540404	1117.0	14.0	0.888462	1.87287	1.69203	3.7253344859444326e-14	True	36M17842N18M
CATATTCAAAGGTTGTTGGGGTGTGTG	AGTGAGTGTGTGTGTGTGTGTGTGTTC	(octopus_NC_068988.1_44053094)	112.0	236.0	0.4745762711864407																				1.49803e-13	0.662138	236.0	11.0	1.52848	1.11864	1.08475	4.942398841831315e-10	True	52M2S
CATATTCAACGTCTCCATGCTCAATTT	TGCTCCAAAGTGCATTTACATCCATGT	(octopus_trinity_TRINITY_DN56060_c5_g1_i16.p1_1)	523.0	729.0	0.7174211248285323																				5.238499999999999e-26	0.482484	729.0	9.0	0.980938	0.308642	0.290809	3.789901766694194e-22
CATATTCACAGGGGAAGAGAGATGAGA	TTGCGTGATGTTTATGTCTTTCAGAGA	(octopus_NC_068988.1_30207691)	443.0	803.0	0.5516811955168119																				1.7402899999999998e-87	0.899799	803.0	15.0	1.22874	3.50062	1.74844	6.370531381961166e-83	True	12M2I40M
CATATTCACCAGATATTGCTCCTTCGG	ATTTCCACTTATTCAGGTCTCTGCAGA	(octopus_NC_068983.1_166560862) (octopus_trinity_TRINITY_DN55920_c2_g1_i4.p1_50)	83.0	134.0	0.6194029850746269																				9.54304e-09	0.769997	134.0	11.0	1.68018	1.95522	1.71642	1.9807309435674622e-05
CATATTCACCAGTCAGTGTCAAACATA	CAATATTCTTATATCCTCTGTAGTCAC	(octopus_NC_069008.1_5901250) (octopus_trinity_TRINITY_DN49505_c4_g1_i2.p1_161)	89.0	157.0	0.5668789808917197																				6.98766e-11	0.775527	157.0	7.0	1.13033	0.433121	0.433121	1.811005919389793e-07	True	1S53M
CATATTCACCATCGGAATATGCATCAT	TTGATAATGCTCCATTGTCGGGCGGTC	(octopus_NC_069009.1_11797240) (octopus_trinity_TRINITY_DN50636_c3_g1_i5.p1_110)	17591.0	22750.0	0.7732307692307693																				3.82783e-69	0.150043	22750.0	5.0	1.04186	0.267956	0.243516	1.0189406455372831e-64	True	54M
CATATTCAGTAACTGTTGCCGTGAAAA	TCTAACTTCAATGTCTTCCAAAGATAG	(octopus_trinity_TRINITY_DN56477_c0_g2_i2.p1_835)	134.0	229.0	0.5851528384279476																				1.79557e-15	0.690781	229.0	7.0	1.28237	0.528384	0.502183	6.8954845304546214e-12	True	12M875N42M
CATATTCATACATGCGTTTGCATGCGT	GCAAACAATTGTACGCATGCTGCAACT	(octopus_NC_068987.1_6589856)	265.0	370.0	0.7162162162162162																				5.04122e-06	0.420749	370.0	12.0	1.55013	0.359459	0.359459	0.0074837856058841	True	54M
CATATTCATCATCATCTTTTGTAAGAT	TTGCAGGCCGCTCAACTCCAAATCCAC	(octopus_NC_068982.1_61566215) (octopus_trinity_TRINITY_DN51614_c4_g2_i15.p1_902)	273.0	361.0	0.7562326869806094																				8.96322e-09	0.426301	361.0	13.0	0.974866	0.296399	0.254848	1.8659139280875084e-05	True	54M
CATATTCATGCTTGATTTTAGTTTTCT	ATTTGCAGATTTGTCATTGTAAACATT	(octopus_NC_068986.1_71662363)	303.0	482.0	0.6286307053941909																				1.01004e-22	0.496441	482.0	4.0	1.51672	0.46473	0.458506	6.16020153378564e-19	True	54M
CATATTCATTGCTTTCTTGACCATTAA	CTTTTATGTGTGTGTGTGTGTGTGTAC	(octopus_NC_068986.1_10236879)	1249.0	1540.0	0.811038961038961																				3.28943e-06	0.192691	1540.0	13.0	1.21019	0.380519	0.37987	0.0050101590341963	True	54M
CATATTCCACATTGGCACAAAACTCCA	AACTCCACTTCCATGCCATAAGTGTCT	(octopus_NC_068986.1_96845635) (octopus_trinity_TRINITY_DN48722_c8_g1_i7.p1_128)	171.0	252.0	0.6785714285714286																				6.2511499999999986e-21	0.72381	252.0	9.0	1.14272	0.924603	0.924603	3.446513728795354e-17	True	54M
CATATTCCAGATAGCAACTAGGTGGAC	CAACAACAACTTCAGTGTCGGCGTTGA	(octopus_trinity_TRINITY_DN41981_c14_g1_i3.p1_95)	1282.0	2103.0	0.6096053257251546																				4.78829e-17	0.253921	2103.0	15.0	1.2267	0.435093	0.419876	2.0618061219712185e-13	True	39M5248N15M
CATATTCCAGTATGGAAAACAGGAAAT	TAAATGAAGATGACAATGAGGCTGTAA	(octopus_NC_068981.1_183944651)	92.0	181.0	0.5082872928176796																				3.46334e-20	0.878055	181.0	6.0	1.17407	5.78453	2.90055	1.82959192594402e-16	True	19M3I32M
CATATTCCATCTGATCATACAATTGAT	CTTTTCTTGAACGGGCAGTGGTTGACT	(octopus_trinity_TRINITY_DN55286_c3_g2_i2.p1_1589)	1051.0	1454.0	0.7228335625859698																				1.48191e-11	0.227739	1454.0	10.0	1.57475	4.51238	3.72971	4.0960773562502354e-08	True	27M21656N27M
CATATTCCTCGTCAGAATTTAAAGCTT	CCTCCTCTTCACCCTCCTCTTCTGCTT	(octopus_trinity_TRINITY_DN44845_c2_g1_i3.p1_104)	43.0	63.0	0.6825396825396826																				9.51064e-08	1.0	63.0	5.0	0.992518	0.31746	0.31746	0.0001760330103211
CATATTCCTCGTTGTATGCAAAATAAC	TTTTCGCAAGTTCTGTGATCTGTGAAC	(octopus_trinity_TRINITY_DN45894_c9_g2_i1.p1_176)	451.0	668.0	0.6751497005988024																				4.71986e-15	0.454303	668.0	12.0	1.16354	0.374251	0.366766	1.7555398920836817e-11	True	6S35M5552N13M
CATATTCCTCGTTTCTCCAGCCTTGTA	GTTTCTTAAAGATCTTCTTTCCTCGAA	(octopus_NC_069010.1_4428613) (octopus_trinity_TRINITY_DN44172_c7_g3_i3.p1_275)	199.0	257.0	0.77431906614786																				8.15794e-07	0.721207	257.0	12.0	1.04155	0.299611	0.237354	0.0013454855478697	True	48M6S
CATATTCCTGCCCCCTATTCAAGGAAC	TGTGTTTATGTTGGGAATAGGGAAGAT	(octopus_NC_068982.1_41206609)	96.0	190.0	0.5052631578947369																				8.38952e-15	0.715729	190.0	10.0	1.25098	0.536842	0.510526	3.061126984573982e-11	True	54M
CATATTCCTGTTGGGTGTCTACAATAT	GAACCTGGAATGGACTGCCTGGTACAT	(octopus_NC_068999.1_41805187) (octopus_trinity_TRINITY_DN56423_c5_g1_i17.p1_2054)	1850.0	2221.0	0.8329581269698334																				8.625910000000001e-61	0.413694	2221.0	11.0	0.817259	0.179199	0.172445	1.92713517620306e-56	True	54M
CATATTCGACGAAACAGGTTCCTCGCT	CCATGAAGATGTACTGCTTCTACTGGA	(octopus_trinity_TRINITY_DN56269_c4_g1_i3.p1_1597)	129.0	448.0	0.2879464285714285																				1.85368e-15	0.621067	448.0	11.0	2.67388	7.61384	6.33929	7.111563424484348e-12	True	26M45022N28M
CATATTCGATGACTGGCGCCTGTGCCA	CTGGAGCACTAACAGCACTGTCCAAGT	(octopus_NC_068988.1_87389859)	1244.0	1582.0	0.786346396965866																				3.287e-35	0.392271	1582.0	11.0	0.916009	0.810999	0.810999	3.4990857809121966e-31	True	54M
CATATTCTCATTAATTCCTGTTTCTTT	TCGTTGTTGTATCAGTTGTCTACAAAA	(octopus_NC_069006.1_2655845) (octopus_trinity_TRINITY_DN53801_c3_g1_i4.p1_445)	2069.0	2339.0	0.8845660538691749																				6.91656e-14	0.116656	2339.0	13.0	0.715026	0.276614	0.241556	2.346151912569699e-10	True	3S51M
CATATTCTCGTTCGGCCCTTATGGTAC	ACATACCTGCTTCAGTGCAGACATTCC	(octopus_trinity_TRINITY_DN48620_c11_g1_i5.p1_1052)	933.0	1321.0	0.7062831188493566																				7.53245e-32	0.427747	1321.0	15.0	1.16971	0.397426	0.376987	7.041730980547216e-28	True	33M2429N21M
CATATTCTGATAATCACTGGTCATACA	AGCAGTTATCATTCTTTTGTTATTGTT	(octopus_NC_068998.1_2012199)	430.0	555.0	0.7747747747747747																				1.59985e-08	0.445009	555.0	15.0	0.975978	0.264865	0.248649	3.238360618270363e-05	True	54M
CATATTCTGATAGGGAATAAGAGCATT	GCAACCAACTGATTTTCTAGTTTTCGT	(octopus_trinity_TRINITY_DN52534_c3_g1_i5.p1_1123)	3356.0	4728.0	0.7098138747884941																				6.48075e-37	0.204314	4728.0	5.0	1.10814	0.588832	0.5772	7.350678318414887e-33	True	1S53M
CATATTCTGATAGGGAATTAAAGTACT	GCAACGAGTTGAATTTCTAGATTTCGA	(octopus_NC_068983.1_95026293) (octopus_trinity_TRINITY_DN55637_c3_g3_i5.p1_664)	5029.0	9085.0	0.5535498073747936																				7.75673e-157	0.370478	9085.0	5.0	1.2774	0.90743	0.897303	6.336788434113343e-152	True	54M
CATATTCTGCAACTCTCTGGACTGCTT	TCTCTTCAGACTTGGGACACTCAACTT	(octopus_trinity_TRINITY_DN56012_c3_g5_i11.p1_83)	171.0	653.0	0.2618683001531393																				3.48714e-33	0.575901	653.0	9.0	2.87055	2.47167	2.46401	3.434760343285211e-29	True	7S44M3S
CATATTCTGCTGTGAGATAAAGAAACA	GAAGTTTCACATTCCAATTAAATAATC	(octopus_NC_068993.1_797588) (octopus_trinity_TRINITY_DN48674_c5_g1_i17.p1_227)	1112.0	1342.0	0.8286140089418778																				7.86148e-13	0.419786	1342.0	15.0	0.980843	0.236215	0.234724	2.439602927260007e-09	True	54M
CATATTCTGGTCCATTTGTGACTGGAA	CAATTTTCATTAATTCCTCGTCTCCCA	(octopus_NC_068981.1_198257547) (octopus_trinity_TRINITY_DN51587_c0_g1_i13.p1_488)	1531.0	2866.0	0.5341939986043266																				2.45909e-21	0.245274	2866.0	15.0	1.97209	0.903699	0.89358	1.387943690901257e-17	True	54M
CATATTCTTCAAACTCCAAGACACTGA	TAATGATGCTGAAATCCCTTTTATTTC	(octopus_NC_068989.1_35936664)	508.0	862.0	0.5893271461716937																				3.9517e-18	0.433461	862.0	7.0	1.56691	0.49536	0.490719	1.831900886726229e-14	True	54M
CATATTCTTCCACAAAGTGGTTTTGTA	TGAGTTGTATGGTCAAGGCACTCTTTC	(octopus_trinity_TRINITY_DN54765_c8_g1_i19.p1_44)	1373.0	1813.0	0.7573083287369001																				2.33312e-44	0.466408	1813.0	15.0	1.07472	0.271373	0.264203	3.383306570639542e-40	True	17M13517N37M
CATATTCTTCTGTATTTCTCTTCTCTC	TCTTCTTGAGTCATGTCTCTAATATAA	(octopus_NW_026302210.1_794) (octopus_trinity_TRINITY_DN51131_c0_g1_i14.p1_111)	1208.0	1562.0	0.7733674775928298																				1.49424e-18	0.329891	1562.0	13.0	1.00243	0.291933	0.256722	7.120227553302251e-15	True	54M
CATATTCTTTGGTATTCCTTGTCTCTC	TCTTCTTGAGTTATGTCTCTAATATAA	(octopus_NW_026363406.1_8623) (octopus_trinity_TRINITY_DN43370_c0_g1_i8.p1_384)	7419.0	10500.0	0.7065714285714285																				6.38821e-48	0.221912	10500.0	15.0	1.44114	0.710667	0.67381	1.026935327169821e-43	True	54M
CATATTGAAGAATACCTTTGCTCACGG	GGCTACCATCGTAAGTCTCGTAAGGAC	(octopus_trinity_TRINITY_DN51370_c14_g2_i1.p1_1454)	114.0	214.0	0.5327102803738317																				6.02723e-12	0.657591	214.0	12.0	1.10997	0.476636	0.476636	1.7270011485368926e-08	True	13M1380N41M
CATATTGAAGTATGTCCACTGTTGTTG	TTGTTGATCTGATTAATGTGAAACTTT	(octopus_NW_026416895.1_673) (octopus_trinity_TRINITY_DN50273_c2_g1_i12.p1_62)	927.0	1264.0	0.7333860759493671																				2.39211e-30	0.363188	1264.0	15.0	1.40173	0.570411	0.480222	2.1037195881798726e-26	True	54M
CATATTGATTTCTCGGGTGAGGGTAGT	TGTCCGCTCGCCAAACTGGGATGTCTG	(octopus_NC_069000.1_7905555) (octopus_trinity_TRINITY_DN42260_c13_g3_i8.p1_71)	569.0	1066.0	0.5337711069418386																				2.78932e-08	0.204093	1066.0	15.0	1.32492	0.54878	0.527205	5.493235462674384e-05	True	54M
CATATTGCAATTTTCAGATAATAATAA	TAATAATAATGAGGGTTTCAAATTTTG	(octopus_NW_026301231.1_407)	389.0	656.0	0.5929878048780488																				1.53701e-11	0.433645	656.0	13.0	1.31474	5.53049	2.40244	4.242007213434466e-08	True	17M3D37M
CATATTGCACTTTTAAACAGCTATCGC	AGTCATTTTCTTTAGGTCCAGTGCAAT	(octopus_trinity_TRINITY_DN56564_c5_g6_i2.p1_239)	441.0	558.0	0.7903225806451613																				5.44181e-08	0.338869	558.0	11.0	0.870444	0.213262	0.213262	0.0001036210351177	True	14S40M
CATATTGCAGCAGACAAAATGCCAATG	ACAGATTCAGCCGGAGGAGCTGATGAG	(octopus_NC_068981.1_41337836) (octopus_trinity_TRINITY_DN48915_c8_g1_i2.p1_780)	294.0	418.0	0.7033492822966507																				5.78313e-08	0.406413	418.0	13.0	1.19006	0.311005	0.311005	0.0001097947584519	True	54M
CATATTGCCAGTTTAGCCAATAAATAT	ATATACATATATATATATATATAAAAA	(octopus_NC_069010.1_1960594)	69.0	149.0	0.4630872483221476																				2.5357599999999998e-20	0.945346	149.0	6.0	1.76735	2.07383	2.07383	1.350687238405834e-16	True	4S50M
CATATTGCTGAGAAACTACAGCAGTGA	TTCAGGGGCCAAGAGTTTCATGCAAAA	(octopus_NC_069005.1_30222816)	312.0	419.0	0.7446300715990454																				2.44791e-08	0.599099	419.0	15.0	1.66448	0.718377	0.699284	4.853168942598062e-05	True	54M
CATATTGGCACCATGAACCATAGGTGA	AATCATTCTTTGTGGAGATTGATATTG	(octopus_NC_068993.1_54232786) (octopus_trinity_TRINITY_DN54564_c12_g3_i5.p1_2410)	598.0	768.0	0.7786458333333334																				6.34743e-14	0.515331	768.0	14.0	1.07372	0.27474	0.269531	2.1599274485741807e-10	True	54M
CATATTGGCTGATGAACATCTTGGGGT	AACAAATGGTATCTTGGGGTAACAAAT	(octopus_NC_069005.1_30157658) (octopus_trinity_TRINITY_DN52007_c7_g4_i2.p1_178)	97.0	143.0	0.6783216783216783																				1.29271e-06	0.564103	143.0	7.0	1.05133	0.321678	0.321678	0.0020771321394523	True	53M1S
CATATTGGTACATATTCATAAACACAC	ATATACACACACATATATACATGCATG	(octopus_NC_068989.1_75678372)	399.0	562.0	0.7099644128113879																				4.84933e-17	0.500166	562.0	9.0	1.60458	2.28826	2.28826	2.08728437664455e-13	True	54M
CATATTGGTATGATGGTATATGGCTGT	CAGCAACAATATTCACTCAAACCAAGC	(octopus_NC_068981.1_152573440)	257.0	314.0	0.8184713375796179																				3.62155e-06	0.541783	314.0	9.0	0.850923	0.353503	0.238854	0.005484740991054	True	54M
CATATTGTAAAGGACGAGGTTGCAAAA	CGTGTACAACCACAAGGGAAGATAGGT	(octopus_NC_069009.1_9544397)	64.0	128.0	0.5																				2.30006e-07	0.667668	128.0	9.0	1.11594	0.515625	0.515625	0.0004063858785117	True	51M3S
CATATTGTAAATCCAAAAGCGAGTATT	CATTTTCATCTTTGTTAATATTCGAAT	(octopus_NC_069002.1_5008362) (octopus_trinity_TRINITY_DN52146_c7_g1_i17.p1_221)	961.0	1096.0	0.8768248175182481																				2.06945e-07	0.376423	1096.0	13.0	0.730831	0.171533	0.138686	0.0003676961596393	True	54M
CATATTGTCTGATGCTCTACCAATTCT	GCCAACTCAATGCCTTTGTGATATTCC	(octopus_NC_069006.1_13494385)	397.0	461.0	0.8611713665943601																				7.29529e-07	0.351335	461.0	12.0	0.740026	0.171367	0.145336	0.0012105882988899	True	54M
CATATTGTCTTTCAGAATGGAAGCTAC	ATGTTTTTAAGATGCAAACCTTAAAAA	(octopus_NC_068994.1_12762616)	189.0	268.0	0.7052238805970149																				4.00831e-08	0.453358	268.0	12.0	1.01846	0.328358	0.320896	7.753003890635895e-05	True	54M
CATATTGTGGATCATCGACCAACACAT	CTCTCTCTCTCTCTCTCTCTCTCTGTT	(octopus_NW_026309669.1_426)	238.0	411.0	0.5790754257907542																				4.55731e-07	0.40307	411.0	11.0	2.15745	1.0	0.990268	0.0007759781927625	True	50M4S
CATATTGTGTTTATTAAATAGTATATA	TATATATATATTTTGGTAATATGTCCA	(octopus_NC_069007.1_8218222)	167.0	332.0	0.5030120481927711																				3.04441e-08	0.480781	332.0	9.0	2.08571	6.03313	3.49096	5.970258118779062e-05	True	54M
CATATTGTTGCCCACAACCTTCAACTC	TTCCTCCAACTCTACGATTTTCGCTTC	(octopus_NC_068984.1_52798782) (octopus_trinity_TRINITY_DN55230_c2_g1_i19.p1_889)	2364.0	2792.0	0.8467048710601719																				1.15966e-19	0.23252	2792.0	15.0	0.955844	0.527579	0.457378	5.932515853168487e-16	True	5S49M
CATATTGTTGTTTTATAGTTTACAAAA	TGGAAAAATCAAATTGCTAGACAAAAT	(octopus_NC_068984.1_132844342)	378.0	591.0	0.6395939086294417																				1.7356e-18	0.441411	591.0	14.0	1.21483	0.419628	0.409475	8.23577720432074e-15	True	54M
CATATTGTTTCAGTTTCATGTAGATAC	AGCCTAGATTATAAGAAATTTTGGCTG	(octopus_NC_069001.1_37345498) (octopus_trinity_TRINITY_DN52647_c7_g2_i8.p1_122)	86.0	120.0	0.7166666666666667																				1.42502e-08	0.846154	120.0	8.0	0.914192	0.558333	0.558333	2.9010862076986045e-05	True	54M
CATATTTAAATTTCAAGCCAGTGAATC	CTGAAAGTCTTGACTTGATATGCAGAG	(octopus_NC_068981.1_71640268)	490.0	595.0	0.8235294117647058																				3.64234e-07	0.343526	595.0	11.0	0.831713	0.191597	0.188235	0.0006277066404228	True	54M
CATATTTAACATCCAAAACAAGTCCAT	GGATGCCCTCCACTCCTTTCTTTGATA	(octopus_NC_068982.1_185767416) (octopus_trinity_TRINITY_DN51295_c2_g2_i2.p1_569)	1690.0	1976.0	0.8552631578947368																				2.75434e-08	0.246371	1976.0	14.0	0.860483	0.19585	0.168522	5.427300565489168e-05	True	54M
CATATTTACACCTTTTGTCAACTCCTC	CATACCTTTTTGTTGTTGAGTCCCTTA	(octopus_trinity_TRINITY_DN44794_c0_g1_i18.p1_41)	800.0	1011.0	0.7912957467853611																				7.51572e-32	0.749617	1011.0	10.0	1.00469	1.0	0.987141	7.026591721617976e-28
CATATTTACCTAGTCGATGCTGACAAT	TCCCCCATCATCACTAATGTGGGTTTC	(octopus_NC_068994.1_17684576)	117.0	241.0	0.4854771784232365																				3.71871e-10	0.637453	241.0	10.0	2.30538	1.13693	1.13693	8.958850184453838e-07	True	54M
CATATTTACTGAAAGCATCACGCTCTG	CCTGAGAACAACTGCGTCCAATGGGGC	(octopus_NC_069004.1_21239796) (octopus_trinity_TRINITY_DN47910_c1_g1_i3.p1_314)	381.0	452.0	0.8429203539823009																				8.38518e-12	0.395313	452.0	11.0	0.74372	0.161504	0.161504	2.3717894713187772e-08	True	54M
CATATTTAGAGACATGGGACAGACTTT	AGATTAATCAGAGACCAAAACTGTTCA	(octopus_NC_069000.1_47180206)	107.0	185.0	0.5783783783783784																				1.16797e-17	0.800585	185.0	11.0	1.30226	2.11892	2.09189	5.245090849069227e-14	True	48M6S
CATATTTATATTCATGATGTACCTGAA	CCATGTATTACTGAAACGATCGTAATG	(octopus_NC_068983.1_42404378)	135.0	280.0	0.4821428571428571																				1.67421e-08	0.468975	280.0	11.0	2.30511	0.975	0.975	3.381636431278094e-05	True	54M
CATATTTATCAGACACCTTTGGAAGGT	AATCAGTGATCTTTTCAGGGACCTTTT	(octopus_NC_068986.1_13624740) (octopus_trinity_TRINITY_DN51679_c8_g1_i6.p1_305)	450.0	556.0	0.8093525179856115																				3.261e-07	0.431934	556.0	13.0	0.883153	0.546763	0.539568	0.000565439010481	True	3S51M
CATATTTATCTAGAGCCTGCCCTTGAC	TCTTGAAAATTTTCACATTGGAAGCCA	(octopus_NC_068996.1_50613337) (octopus_trinity_TRINITY_DN49447_c5_g2_i4.p1_305)	1028.0	1818.0	0.5654565456545655																				1.00719e-85	0.71688	1818.0	15.0	1.3577	0.486799	0.467547	3.5907276031748403e-81	True	54M
CATATTTATGCCATTTGGAATAGAGAC	CAAATGTACAGCTTTCTTTATTGAGTA	(octopus_NC_068984.1_102143480) (octopus_trinity_TRINITY_DN55685_c2_g2_i3.p1_6293)	143.0	213.0	0.6713615023474179																				7.19292e-07	0.546161	213.0	9.0	1.74132	0.521127	0.521127	0.0011945908612429	True	54M
CATATTTATTAAATCCAATATGGTGAC	ATGAATGAACATTATTACTTTAACTGT	(octopus_NC_068981.1_53051903)	105.0	139.0	0.7553956834532374																				9.14533e-07	0.981651	139.0	7.0	1.03349	0.251799	0.251799	0.0014987004874422	True	54M
CATATTTATTGTATCAGAGCCAGGACC	CCACTCTTTCCTAGGGTTTTGGGGAAG	(octopus_NC_068987.1_38881770) (octopus_trinity_TRINITY_DN55731_c6_g3_i14.p1_1222)	1258.0	1888.0	0.6663135593220338																				9.54774e-33	0.382869	1888.0	15.0	1.26658	0.440148	0.362288	9.251818913649923e-29	True	54M
CATATTTATTTATTCTTTTAACAGATT	CTGCAGTAGTACTATGCCAAAGGCCAT	(octopus_NC_068981.1_198258120) (octopus_trinity_TRINITY_DN54474_c9_g2_i9.p1_203)	532.0	861.0	0.6178861788617886																				1.16646e-07	0.301368	861.0	9.0	1.41285	0.707317	0.706156	0.0002136642650974	True	54M
CATATTTATTTCTCCTTTGGTAAATTA	CTAACGACAATGGAAATTCCACTTTTA	(octopus_NW_026334708.1_161)	396.0	600.0	0.66																				3.15991e-11	0.438865	600.0	7.0	1.10626	0.353333	0.353333	8.465210054231778e-08	True	54M
CATATTTCAAGACAATTCACACACACA	CACACACACACAAAACCCCCATATTAT	(octopus_NC_068996.1_20567443)	118.0	258.0	0.4573643410852713																				1.93768e-10	0.557552	258.0	13.0	2.08385	6.55814	4.12403	4.807107755160264e-07	True	54M
CATATTTCACAATGTAGGCAAAGGCTG	CAAAGACGACAACGACCAACAGATTAA	(octopus_NC_069005.1_7044744) (octopus_trinity_TRINITY_DN46736_c7_g1_i15.p1_629)	476.0	778.0	0.6118251928020566																				7.795880000000002e-19	0.469617	778.0	14.0	1.38043	0.453728	0.428021	3.784677389850328e-15	True	54M
CATATTTCACTTGTAGAGGATCAAAGT	TGTGTGTGTGTGTGTGTGTGTATAATG	(octopus_NC_068994.1_59971105) (octopus_trinity_TRINITY_DN44004_c6_g5_i1.p1_94)	802.0	1634.0	0.4908200734394125																				4.68221e-09	0.208501	1634.0	14.0	1.65207	2.17625	2.07956	1.0054608057213891e-05	True	49M5S
CATATTTCAGCGCTGCATCAGAAAGTA	CACAGCTAGAACCACTAGAGAGAGATT	(octopus_NC_068991.1_6614632)	1660.0	2174.0	0.7635694572217111																				6.98868e-33	0.375628	2174.0	15.0	1.14982	0.274609	0.26127	6.805762157377033e-29	True	54M
CATATTTCATCACCCTGGATAACATTA	TTTTGACAATAATAATAATAATAATAA	(octopus_NC_068999.1_45976045)	2094.0	2670.0	0.7842696629213484																				4.47539e-21	0.224443	2670.0	14.0	1.40144	0.265543	0.246067	2.4873570433696928e-17	True	54M
CATATTTCATTTCACAAACACCAGATT	TCCATTAAAAGATGGTTAAGATAAAAA	(octopus_NC_068999.1_22412743)	286.0	440.0	0.65																				4.82041e-09	0.39348	440.0	13.0	1.20329	0.372727	0.372727	1.0337796920892255e-05	True	54M
CATATTTCTCAGCTCGATGAAAGATTG	TTATCTTCTTCTTCTTGAGTTTAGCTT	(octopus_NC_068990.1_88074828) (octopus_trinity_TRINITY_DN55534_c5_g2_i4.p1_257)	6821.0	8796.0	0.7754661209640746																				7.79127e-144	0.363973	8796.0	15.0	1.09743	0.272169	0.253979	5.580350272232463e-139	True	49M5S
CATATTTCTTTCTTATAATAGTCACCA	AATGACCAATTTCCCAACATTTCAAAG	(octopus_trinity_TRINITY_DN54612_c5_g1_i1.p1_291)	287.0	593.0	0.4839797639123103																				8.09785e-55	0.773936	593.0	13.0	1.30184	0.531197	0.531197	1.570533620323117e-50	True	43M11S
CATATTTGACACTTAATAGTCCTTTTA	TCCTCTACTCTTAAGGGCTTTGAAACG	False	874.0	1201.0	0.7277268942547876																				1.2318499999999995e-20	0.390994	1201.0	15.0	1.14393	0.295587	0.290591	6.680762718797453e-17
CATATTTGATGGCTAAATTCGTTTGTG	TACTACCACCGTCTTCAGGTCTGTAAT	(octopus_trinity_TRINITY_DN53357_c2_g1_i2.p1_341)	556.0	794.0	0.7002518891687658																				6.1256e-71	0.899865	794.0	6.0	1.16999	2.02141	2.01511	1.6896585712993346e-66	True	54M
CATATTTGATGTAGTGTTTTCTGACTC	GTGTCAATTTATCTACTGATGTTCTGT	(octopus_NC_068982.1_148309712)	251.0	439.0	0.571753986332574																				3.33889e-10	0.323056	439.0	9.0	1.36212	0.571754	0.492027	8.082802176273616e-07	True	54M
CATATTTGATTATTTGAAGACATAATA	TGGATTTCATATTTTGGCCCAAGGCCA	(octopus_NC_068985.1_51035186)	623.0	1128.0	0.5523049645390071																				3.81646e-85	0.756841	1128.0	15.0	1.21311	0.483156	0.468972	1.3475099059497234e-80	True	54M
CATATTTGCAAATACTCATCACTCAGA	AATATATATATATGTCTGTGTGTATGT	(octopus_NC_068989.1_48500399)	1358.0	2057.0	0.6601847350510452																				3.89691e-31	0.399514	2057.0	15.0	1.41458	1.59456	1.29023	3.5389247240567304e-27	True	28M2D26M
CATATTTGCATTATCGAAGTTTTTCAA	CCAAGATAATATTGATATATATATACA	(octopus_NW_026388712.1_4992)	503.0	651.0	0.7726574500768049																				2.6727e-12	0.445204	651.0	14.0	1.4133	2.30415	1.76498	7.906330368935071e-09	True	54M
CATATTTGGGCTTCTGCAGCTTGAATC	ACATTTCACAGTATAGCTCTTACTCTC	(octopus_NC_068985.1_122079212) (octopus_trinity_TRINITY_DN50326_c2_g1_i10.p1_184)	250.0	337.0	0.7418397626112759																				2.35248e-08	0.489717	337.0	12.0	1.02572	0.364985	0.350148	4.673260789993044e-05	True	3S51M
CATATTTGGGGAGAGTTGGTGGTGGAG	ATTGTTCTGCCCCAAGATTCCAAGTTC	(octopus_trinity_TRINITY_DN48364_c6_g1_i13.p1_1193)	372.0	699.0	0.5321888412017167																				1.07556e-09	0.2455	699.0	15.0	1.66037	5.48927	5.04435	2.471350832409566e-06	True	17M5213N37M
CATATTTGGGTGGGTGGACAAGTGTGT	GTGTGTGTGTGTGCACTTGCACGCATA	(octopus_NC_068998.1_31261381)	318.0	494.0	0.6437246963562753																				1.00444e-06	0.376773	494.0	13.0	1.37114	3.74291	1.46154	0.0016372097926503	True	31M2I21M
CATATTTGGGTTGTACATCTCCCTGTC	TGATGCAGTCACAGATACCTAAAATAG	(octopus_trinity_TRINITY_DN54076_c3_g1_i6.p1_80)	135.0	192.0	0.703125																				5.11551e-08	0.637713	192.0	9.0	1.10234	0.328125	0.317708	9.772021200431437e-05	True	11M1108N43M
CATATTTGGTGTAGAGCGATGTCCTGT	TTGAGAAGCAGGAAAACGTTATGTTGC	(octopus_NW_026421262.1_1934) (octopus_trinity_TRINITY_DN48754_c1_g1_i2.p1_674)	653.0	782.0	0.8350383631713555																				3.00787e-27	0.51073	782.0	9.0	0.806533	0.190537	0.186701	2.311411506329637e-23	True	54M
CATATTTGTAGACTTACCTACATACCT	ATCTATCTAAACATGTAGCTAGTTTAG	(octopus_NC_068983.1_88317432)	546.0	999.0	0.5465465465465466																				4.33512e-83	0.702861	999.0	13.0	1.62906	0.673674	0.661662	1.4809053246573753e-78	True	54M
CATATTTGTAGTTAAGGCTTTTCCAAA	CCACAGGTCTCTTCATGTTCGGGACTG	(octopus_NC_069008.1_11704873) (octopus_trinity_TRINITY_DN55006_c4_g2_i7.p1_125)	1258.0	1743.0	0.7217441193344808																				1.23689e-26	0.342682	1743.0	13.0	1.13517	0.345955	0.31899	9.235602312567937e-23	True	54M
CATATTTGTATGTTTCGCTGTCTTCAC	ATTATACACACACACACACACACACAA	(octopus_NC_068989.1_227824)	225.0	344.0	0.6540697674418605																				1.47455e-08	0.451667	344.0	10.0	1.40822	0.389535	0.389535	2.996861789420217e-05	True	1S53M
CATATTTGTCTCTCATTATTAATGGTT	GAGGTATGTCTATTTGTTTTATTTCCT	(octopus_NW_026425421.1_109)	110.0	212.0	0.5188679245283019																				2.33463e-11	0.627617	212.0	8.0	1.21799	0.707547	0.698113	6.33394193498162e-08	True	54M
CATATTTGTCTGTAGTACACAACAAGG	AACACCTGAATTTAGCTGAGCACCAAA	(octopus_NC_069003.1_24682599)	1188.0	1308.0	0.908256880733945																				6.64316e-06	0.301993	1308.0	10.0	0.655654	0.110092	0.109327	0.009695964523293	True	54M
CATATTTGTGACGGTTTAAGGAAGCAC	ACACATATTTACATACCTGTTAATGTA	(octopus_NC_069005.1_26042118)	215.0	340.0	0.6323529411764706																				1.22724e-07	0.46041	340.0	12.0	1.38874	0.464706	0.429412	0.0002241994964413	True	54M
CATATTTGTTTCATTTTTCTCTATTAT	GTGCTTATGTGCATCCTTAGATTTCTA	(octopus_NC_068986.1_24365669) (octopus_trinity_TRINITY_DN47456_c1_g2_i26.p1_4)	1484.0	1864.0	0.796137339055794																				8.54836e-08	0.230432	1864.0	15.0	1.5655	0.59603	0.561695	0.0001590802301075
CATATTTTAAACAGAATTTAGAAGCAA	TAATGATAATTATGAAGTAGCAAATAT	(octopus_NC_068985.1_30354282)	160.0	306.0	0.5228758169934641																				4.42332e-38	0.926935	306.0	10.0	1.16717	1.00327	0.964052	5.236000057315263e-34	True	50M4S
CATATTTTAAATTGCGGTTTGTCGAAT	GAGAGATTCTAATGGGTGCAGACTCAA	(octopus_NC_068981.1_156718221) (octopus_trinity_TRINITY_DN46272_c0_g1_i9.p1_1052)	255.0	436.0	0.5848623853211009																				3.53108e-29	0.622378	436.0	7.0	1.10185	0.424312	0.424312	2.9532487379897697e-25	True	54M
CATATTTTATAATTCTTATATTAGTTG	ACAGCTAATTCCATATATATTCATATT	(octopus_NC_068981.1_114711967)	77.0	137.0	0.5620437956204379																				5.14912e-22	1.0	137.0	7.0	1.0958	0.437956	0.437956	3.02281667035763e-18	True	54M
CATATTTTATCTGTTTTAGCTGCTGTG	AAGTAAGTGTCTATATATATATATATA	(octopus_NC_068987.1_2614606)	920.0	1360.0	0.6764705882352942																				4.37386e-41	0.466435	1360.0	11.0	1.11018	0.359559	0.355147	5.715457233715735e-37	True	52M2S
CATATTTTATTTTGTTGTAATTAAGGA	ATCTGTTTCCCAGTGAGTATGCATTCT	(octopus_trinity_TRINITY_DN51587_c0_g1_i16.p1_485)	563.0	962.0	0.5852390852390852																				3.51113e-13	0.292308	962.0	10.0	1.14199	0.431393	0.429314	1.1231080177980495e-09
CATATTTTCATGAAAAATAATGTTCTC	ACAAACCACTTCCACTAGACATTTCCG	(octopus_NC_068990.1_84446381)	220.0	372.0	0.5913978494623656																				2.11976e-09	0.46441	372.0	14.0	1.32607	0.481183	0.47043	4.722513554374056e-06	True	53M1S
CATATTTTCCTAAACCTTCGCATCATA	TTTTCTCCTTTAAATCTAACGTGAAAT	(octopus_NC_068986.1_105699633)	149.0	221.0	0.6742081447963801																				1.89823e-10	0.611111	221.0	7.0	1.19865	0.425339	0.41629	4.713138151686869e-07	True	54M
CATATTTTCTCTTTCACAGCCAAAATT	GCTAATCTCATCATTGGAAGCTTTATT	(octopus_NC_068984.1_115032963) (octopus_trinity_TRINITY_DN49865_c9_g4_i7.p1_514)	60.0	98.0	0.6122448979591837																				7.90716e-08	0.863095	98.0	8.0	1.27922	0.418367	0.418367	0.0001477658143385	True	54M
CATATTTTGAATATTTTCTTGTCTCTT	TATTGCAATTGAAATACTCTCACTAAA	(octopus_NC_068981.1_20682143)	199.0	302.0	0.6589403973509934																				1.66309e-10	0.521183	302.0	14.0	1.13965	0.400662	0.350993	4.1528317175864994e-07	True	54M
CATATTTTGGCACAAGGCCAGCAATTT	TGAGGAGACGGTGGGTGGAGGGCCAGT	(octopus_NC_068999.1_41804598)	1370.0	1840.0	0.7445652173913043																				3.92198e-18	0.247843	1840.0	15.0	1.4406	4.26685	3.75109	1.8185412870176052e-14	True	54M
CATATTTTTAATTGCATAAAAATTTGC	ATGGTCAACTTAAACTGAATGTGTTGC	(octopus_NC_068993.1_45119368)	843.0	2121.0	0.3974540311173974																				1.18768e-10	0.209008	2121.0	15.0	2.81517	1.13814	1.12588	3.009769858420117e-07	True	54M
CATATTTTTACTGAAACCTGAAGAATG	AAAGACAATGTCGACCTCAATAGGATA	(octopus_NC_068996.1_39166792)	3216.0	3920.0	0.8204081632653061																				4.5771300000000025e-53	0.355479	3920.0	13.0	0.843369	0.187755	0.185714	8.47961566019504e-49	True	54M
CATATTTTTCAGTTTCTGGATCAAACC	AGCAGTCAGTCTCATATATATATATAT	(octopus_NC_068988.1_43563373)	1073.0	1493.0	0.7186872069658405																				2.4987500000000002e-29	0.426199	1493.0	15.0	1.07006	0.329538	0.32284	2.1024866793866745e-25	True	54M
CATATTTTTGTATTTGGTTGTTGCTCA	AATATAGATATGTTAAACTGGACAAAT	(octopus_trinity_TRINITY_DN53493_c0_g1_i15.p1_251)	1916.0	3291.0	0.5821938620480097																				2.24027e-42	0.293741	3291.0	9.0	1.61456	2.0395	1.88757	3.05869391446393e-38	True	32M228719N22M
CATCAAAAATATATGAATTTTCATGGG	AGTTATGGCCATTATGCATAGAATATA	(octopus_NC_068996.1_20419557)	300.0	1120.0	0.2678571428571428																				1.66044e-07	0.215703	1120.0	15.0	3.27624	1.45804	1.40804	0.0002984729507231	True	54M
CATCAAAAATCAGACACAACATATCCA	AACATACATACATACATATAAATGTGT	(octopus_NC_068987.1_15738544)	175.0	414.0	0.4227053140096618																				5.37844e-06	0.410236	414.0	13.0	2.24902	2.18599	2.18599	0.0079528901352829	True	54M
CATCAAAACTGCACCGTATAAATACGG	TTTTCTTTACATTTAAATTTTTAACTT	(octopus_NC_068986.1_21637607) (octopus_trinity_TRINITY_DN53657_c6_g1_i1.p1_4049)	81.0	160.0	0.50625																				7.22777e-09	0.6625	160.0	8.0	1.44015	0.69375	0.575	1.5206818732195846e-05	True	54M
CATCAAAATCTTTATATCGTCTGTTCC	TTCTTTTCTCTTTGAAGCCAATATCAG	(octopus_NC_068994.1_14765577) (octopus_trinity_TRINITY_DN55751_c6_g2_i5.p1_2486)	1209.0	1431.0	0.8448637316561844																				1.44601e-15	0.378139	1431.0	15.0	0.798631	0.187282	0.171908	5.5935712867798325e-12	True	54M
CATCAAAATTAGGGTCCGTTTTAGAAG	CTGAGGAATGGTAAACATTTTCCAGGT	(octopus_NC_068990.1_29863574) (octopus_trinity_TRINITY_DN56528_c5_g1_i28.p1_379)	156.0	362.0	0.430939226519337																				1.65385e-27	0.727042	362.0	8.0	1.80676	0.643646	0.635359	1.2855773710864565e-23	True	54M
CATCAAAATTTCATGTTAATTTATGTT	AATTTATGTCCCAAACACCAGATTAAT	(octopus_NW_026405396.1_147)	1289.0	1758.0	0.7332195676905574																				8.51014e-16	0.223087	1758.0	13.0	1.67916	5.0876	4.40614	3.347695129643744e-12	True	54M
CATCAAACAACTCAGAAATCCTCCGAG	AAGCCTTAAGTAAATGTTTATTCACCC	(octopus_trinity_TRINITY_DN56548_c0_g2_i9.p1_140)	33.0	66.0	0.5																				5.50282e-07	0.921053	66.0	5.0	1.61165	6.9697	5.92424	0.0009274802917459	True	31M65543N23M
CATCAAACACTCCATCATCTAGTTTAG	AATCACATGATGTATCTGTTAAACTTT	(octopus_trinity_TRINITY_DN54780_c3_g3_i2.p1_563)	245.0	392.0	0.625																				4.61977e-24	0.711161	392.0	13.0	1.72291	5.59439	4.24745	3.0275219587591093e-20	True	31M37330N23M
CATCAAACCTGATACCATGTGGTTTGC	CATCAATAACAACAAAAGGTATCCGGC	(octopus_NC_068993.1_53148704) (octopus_trinity_TRINITY_DN52526_c2_g1_i7.p1_2924)	184.0	305.0	0.6032786885245902																				5.07756e-10	0.51996	305.0	12.0	1.21411	0.485246	0.429508	1.2062850885337831e-06	True	54M
CATCAAACCTGATAGATTTGAACTCAG	AATCTTTAAAGTCAGAAGAAATGAGGC	(octopus_NC_069001.1_14140191)	398.0	535.0	0.7439252336448599																				9.74061e-08	0.403205	535.0	13.0	1.10478	0.259813	0.259813	0.0001800608499127	True	54M
CATCAAACGAAAATTCGTGTTCTCGAA	TAACTGCCCGACTATCCTTGTCTCCGA	False	1028.0	1204.0	0.8538205980066446																				3.72755e-12	0.470653	1204.0	15.0	0.815433	0.153654	0.153654	1.088729394480384e-08	True	23M254N31M
CATCAAACTACTTGTCTCGTCTACACC	GATTTTTCTTTCTCCCAATCCATCCTT	(octopus_NC_068999.1_10303651)	1403.0	1849.0	0.7587885343428881																				6.76965e-14	0.260687	1849.0	13.0	1.31907	0.884803	0.858843	2.2981911187893847e-10	True	6S48M
CATCAAAGAATTTTCTGAAACATCCAA	ACCAAGAACTTCACAGACTTCATTTTC	(octopus_NW_026392061.1_964) (octopus_trinity_TRINITY_DN53248_c1_g2_i7.p1_451)	741.0	3586.0	0.2066369213608477																				7.65329e-10	0.209108	3586.0	14.0	3.24517	1.73731	1.71807	1.785246982760579e-06	True	54M
CATCAAAGACTCTCTCCTGAAGATAAC	ATAGAAATATAATGTGTCTGTGAAGAC	(octopus_NC_069009.1_10247139) (octopus_trinity_TRINITY_DN56641_c11_g1_i15.p1_226)	343.0	538.0	0.637546468401487																				7.54887e-07	0.306907	538.0	9.0	1.21204	0.436803	0.394052	0.0012502119773201	True	54M
CATCAAAGCTGTCGGCAGTCTTTCGGA	TTTCATCCAAACTTCGAAAGCCGTTTG	(octopus_NC_068994.1_48937910) (octopus_trinity_TRINITY_DN53270_c5_g2_i1.p1_1118)	212.0	379.0	0.5593667546174143																				7.26929e-38	0.900464	379.0	12.0	1.23929	0.488127	0.474934	8.536665570270704e-34	True	54M
CATCAAAGGATATAATAAGTTAGTTGT	GCTCCTTATATTGCAGTTTCAGCATTT	(octopus_NC_068986.1_91272452)	107.0	160.0	0.66875																				8.88979e-16	1.0	160.0	6.0	1.16941	0.5875	0.49375	3.492327370945896e-12	True	54M
CATCAAAGGTTATTTCATCCTTGTAGA	ACGGTGAGAGTGGGGAGAGAAAATAAA	False	762.0	881.0	0.8649262202043133																				9.47338e-08	0.418326	881.0	12.0	0.988745	0.231555	0.224745	0.0001753773925646	True	19M78852N35M
CATCAAAGTCACCACATCATAGCGTTG	CTTTCGAACTGCCACATGTAAAGGTGT	(octopus_trinity_TRINITY_DN55508_c0_g3_i2.p1_19)	377.0	1025.0	0.3678048780487805																				1.37885e-47	0.540449	1025.0	13.0	2.2493	1.02829	1.02244	2.1932478027614552e-43
CATCAAAGTCACCACATCATAGCGTTT	CCTCTGAACTGCCCAATGCAGAGGTGT	(octopus_trinity_TRINITY_DN56060_c5_g1_i28.p1_418)	760.0	1522.0	0.4993429697766097																				6.621270000000001e-40	0.345275	1522.0	15.0	2.21777	1.44612	1.42641	8.340004256848685e-36
CATCAAAGTCACCACATCATAGTGTTG	CTTTCGAACTGCCACATGTAAAGGTGT	(octopus_trinity_TRINITY_DN55508_c0_g3_i3.p1_19)	2894.0	5306.0	0.5454202789295137																				2.74968e-70	0.374276	5306.0	15.0	1.81981	0.965134	0.940256	7.486974456322113e-66
CATCAAAGTCACCACATCATAGTTTTG	GCTCTGAACTGCAAAATGCAGAGGAGT	(octopus_trinity_TRINITY_DN56060_c5_g1_i44.p1_418)	1425.0	3324.0	0.4287003610108303																				7.41492e-56	0.365419	3324.0	14.0	2.61472	1.91637	1.84988	1.4755010685795993e-51	True	26M1007N28M
CATCAAAGTCCTATATTCGGGCATTTT	CGAGATCTCGGAGTTCTCAATGTCATA	(octopus_NC_068998.1_10649800) (octopus_trinity_TRINITY_DN54445_c3_g1_i2.p1_994)	1299.0	1846.0	0.7036836403033586																				5.00962e-19	0.256413	1846.0	13.0	1.11851	0.321777	0.307151	2.4622855697855904e-15	True	54M
CATCAAAGTTTTTGTCTCCACCTGATC	CAGAAGAGGTTGAACCACCTGATCCAA	(octopus_NC_068988.1_57466511) (octopus_trinity_TRINITY_DN56267_c1_g1_i13.p1_1079)	155.0	275.0	0.5636363636363636																				9.71048e-15	0.701166	275.0	10.0	1.69125	0.690909	0.68	3.525312499128503e-11	True	47M7S
CATCAAATAAACGACCTTCCTCCTCTT	TCAGAATTACCTTTTTCACCGCGATCT	(octopus_NW_026437584.1_188) (octopus_trinity_TRINITY_DN55753_c2_g3_i13.p1_38)	701.0	934.0	0.7505353319057816																				4.37881e-14	0.296061	934.0	9.0	1.06839	1.69486	1.42398	1.5096804840512428e-10	True	47M7S
CATCAAATAATGTAGCAATTATCTCAT	TTAATTATCACTTGATGAAACTGTTTT	(octopus_NW_026376852.1_174)	230.0	357.0	0.6442577030812325																				6.04492e-14	0.579141	357.0	8.0	1.05678	0.369748	0.369748	2.0604629134430983e-10	True	54M
CATCAAATACATCTTCTTCTTCCTCTT	CGTCATCGTCATCGTGCTCATCCTCAT	(octopus_NC_068993.1_36124026) (octopus_trinity_TRINITY_DN56269_c3_g1_i1.p1_521)	496.0	646.0	0.7678018575851393																				1.74127e-21	0.467652	646.0	14.0	1.18959	0.314241	0.263158	9.915219017677514e-18	True	54M
CATCAAATACTAATTAATGATGGGATC	AACTCTAGAATGTTTATTAGACTGGTT	(octopus_NC_069009.1_9543439)	176.0	274.0	0.6423357664233577																				5.41043e-06	0.422023	274.0	9.0	1.14956	0.372263	0.372263	0.0079968567902767	True	54M
CATCAAATACTTCATTTTAAATCCTCT	GATCCATTAAATGAAGATAAACTATAG	(octopus_NC_068989.1_39589437)	414.0	541.0	0.7652495378927912																				1.65499e-13	0.572842	541.0	12.0	1.03275	0.245841	0.245841	5.441021838018834e-10	True	54M
CATCAAATATGAGACCCAGGTTAGCTG	TAGGATTCTTTAAAGCTTTCTGCAGTT	(octopus_NC_068983.1_121562734) (octopus_trinity_TRINITY_DN48810_c7_g2_i14.p1_560)	361.0	476.0	0.7584033613445378																				6.575e-12	0.461879	476.0	13.0	0.884412	0.245798	0.245798	1.8777872764074623e-08	True	54M
CATCAAATATTTCCAATTCCTCATGGC	AAACCAACTTTTGACATTTCTTTTTAA	(octopus_NC_068997.1_9063403)	661.0	837.0	0.7897252090800478																				6.09188e-21	0.398224	837.0	15.0	0.929418	0.217443	0.217443	3.3610682141433413e-17	True	54M
CATCAAATCAACATTACCTGTACAGGT	GCACCGTGTGCCACATGTCAGCTGACG	(octopus_NC_068983.1_46951463)	692.0	1092.0	0.6336996336996337																				1.84183e-51	0.697771	1092.0	11.0	1.58876	2.35989	2.27839	3.267937481655022e-47	True	54M
CATCAAATCGCAGTCATACTTGTTCTG	CTCCATGTCTGTTATCAAATCCTAGTC	(octopus_NC_069000.1_34115590)	1497.0	3331.0	0.4494145902131492																				1.11146e-39	0.304466	3331.0	13.0	1.6789	8.72441	2.39027	1.3891643217733625e-35	True	21M2D33M
CATCAAATCGGGCTTTCAGAGCAGAAA	CAGTGACATTTCCCTGACCCTCCATGG	(octopus_NC_068990.1_92378708)	986.0	1273.0	0.7745483110761979																				2.14507e-07	0.167507	1273.0	15.0	1.5035	1.18775	1.02278	0.000380404293049	True	6S48M
CATCAAATCTAAGTAATAGTAGCTCTG	CTCCATGTTCTTGCTATCATCAAATCC	(octopus_NW_026414269.1_98) (octopus_trinity_TRINITY_DN45979_c0_g1_i9.p1_68)	894.0	3170.0	0.2820189274447949																				3.56994e-12	0.144713	3170.0	13.0	2.5031	2.20694	2.2	1.0444862057638042e-08	True	54M
CATCAAATCTCAAAGACGCAGTGATTG	AGCTGACAACTTGAGCAATTAAACGGT	(octopus_NC_068989.1_16658308)	3680.0	7116.0	0.5171444631815627																				2.15612e-12	0.102465	7116.0	15.0	1.29457	0.972175	0.966835	6.431348373709356e-09	True	54M
CATCAAATGAGCATTGACCTTTTCTCA	TTTCTTCAGCTACTTCTGAAATGAGAG	(octopus_NC_068984.1_120487368) (octopus_trinity_TRINITY_DN56209_c1_g5_i1.p1_149)	141.0	313.0	0.4504792332268371																				4.60536e-14	0.632261	313.0	4.0	1.80413	0.696486	0.696486	1.5849549843158334e-10	True	54M
CATCAAATGCAGCAATTTGACAGACAT	TTCTCTTTAAGTCATTCATGAATCTTT	(octopus_NC_068981.1_166799079) (octopus_trinity_TRINITY_DN42693_c4_g1_i18.p1_41)	202.0	384.0	0.5260416666666666																				1.60814e-37	0.93043	384.0	13.0	1.18384	0.520833	0.486979	1.865134236474924e-33	True	54M
CATCAAATGCAGTGCAATTAATTATTA	TATTATTTGTCTCATTTGAAATATGTA	(octopus_NC_068985.1_35409855) (octopus_trinity_TRINITY_DN46466_c0_g9_i2.p1_839)	449.0	657.0	0.6834094368340944																				4.69336e-09	0.304983	657.0	14.0	1.20868	0.386606	0.3379	1.007760291840338e-05	True	54M
CATCAAATGCCAGGCAACTTTATCACC	AACATTAATTAAGAGACCTTCGTTGTT	(octopus_NC_069002.1_3516578) (octopus_trinity_TRINITY_DN55099_c4_g1_i22.p2_520)	847.0	1411.0	0.6002834868887313																				3.09047e-10	0.215036	1411.0	15.0	1.24345	0.438696	0.42523	7.5083103161355e-07	True	54M
CATCAAATGGTCATTGGAGCTTTCTTT	GACAACTTCTTTATAAGACATATCTGA	(octopus_NC_068987.1_44950828) (octopus_trinity_TRINITY_DN54055_c7_g1_i18.p1_568)	152.0	244.0	0.6229508196721312																				8.30823e-13	0.757192	244.0	12.0	1.39817	0.446721	0.42623	2.5728375050489723e-09	True	54M
CATCAAATTAAATGCTCTAAATCTTAC	CATCAAGAAAGTTTGTTAACGTTTAGA	(octopus_NC_068981.1_129267228)	516.0	718.0	0.7186629526462396																				1.02004e-17	0.440271	718.0	13.0	1.05598	0.335655	0.325905	4.599589931169304e-14	True	54M
CATCAAATTGATCAACTATTAAACAAC	AAAATGCTACAGCAGCCTTGCTGAAAA	(octopus_NC_069003.1_22351469) (octopus_trinity_TRINITY_DN49382_c7_g1_i2.p2_280)	269.0	427.0	0.629976580796253																				2.38086e-16	0.563084	427.0	15.0	1.19491	0.386417	0.386417	9.75579341125882e-13	True	54M
CATCAAATTTATAACAATATATGTATG	ATACAAAGCAATTTCCAATTGTTCCAA	(octopus_NC_068998.1_12318875) (octopus_trinity_TRINITY_DN56126_c3_g1_i10.p1_113)	73.0	128.0	0.5703125																				9.43247e-15	0.980769	128.0	7.0	1.32048	0.867188	0.867188	3.4277276060376825e-11	True	54M
CATCAAATTTCTCAATTAGGATGTCCC	TAAATCTCTGACCATATGAAAGGTCCT	(octopus_NC_068987.1_40344657) (octopus_trinity_TRINITY_DN54802_c21_g1_i2.p1_80)	247.0	322.0	0.7670807453416149																				3.07829e-16	0.677491	322.0	11.0	1.43524	0.909938	0.863354	1.2514273039798346e-12	True	54M
CATCAAATTTGATTCCATAAAATCTTC	ATCCTCTACATCAACAGAATCAGGATC	(octopus_NC_068982.1_105189948) (octopus_trinity_TRINITY_DN45646_c6_g1_i3.p1_1753)	236.0	385.0	0.612987012987013																				3.95028e-07	0.456411	385.0	12.0	1.05264	0.38961	0.38961	0.0006776837790914	True	53M1S
CATCAAATTTTTGGGCTTGTTTTGCTT	GTTTAATATATCCACAAATTATTTCTA	(octopus_NC_068983.1_157257795) (octopus_trinity_TRINITY_DN49414_c6_g1_i11.p1_518)	226.0	375.0	0.6026666666666667																				8.6411e-13	0.48792	375.0	13.0	1.22185	0.408	0.408	2.671534697845437e-09	True	54M
CATCAACAACACCACCACAGCAGTGAG	TGTAGAACGGTGGCTAGCCGAGTGAGA	(octopus_NC_068994.1_6901806)	356.0	574.0	0.6202090592334495																				6.17193e-15	0.488428	574.0	13.0	1.42987	0.423345	0.423345	2.2752126520791933e-11	True	54M
CATCAACAACAGGGTATTTTTGTTTGT	ATGTATGTATGTTTGCATGTTTTGCTT	(octopus_NW_026385773.1_2686)	175.0	212.0	0.8254716981132075																				1.68163e-06	0.714688	212.0	7.0	1.12282	1.61321	1.43396	0.00266197949257	True	54M
CATCAACACAATAGTACTCTACATATG	ATTCACCATACACTTGTGTTATGTCAC	(octopus_NC_068985.1_31033991) (octopus_trinity_TRINITY_DN50329_c5_g1_i35.p1_248)	283.0	348.0	0.8132183908045977																				2.67682e-14	0.63964	348.0	11.0	0.926558	0.198276	0.198276	9.38721569997476e-11	True	54M
CATCAACACACTCACATTCTCATCTAA	CTTAATTAGTTTACTGTTCCGGTCCCT	(octopus_NC_069008.1_6616047) (octopus_trinity_TRINITY_DN43370_c0_g1_i8.p1_91)	9256.0	15450.0	0.5990938511326861																				1.75411e-41	0.174615	15450.0	15.0	2.27176	0.66479	0.656505	2.32474883299404e-37	True	54M
CATCAACACATATACAAAAGTACAAGC	CTGCGTAGCGGCGGTACACAATTTTGA	(octopus_NC_068986.1_90321027) (octopus_trinity_TRINITY_DN45325_c1_g1_i1.p1_179)	727.0	1067.0	0.6813495782567948																				1.0718099999999999e-31	0.624418	1067.0	13.0	1.24344	0.37582	0.37582	9.956859969420573e-28	True	54M
CATCAACACCCTCTTCTTCATCATCAA	CATTATCATCATCATCATCATTTCCAC	(octopus_NW_026302257.1_4304) (octopus_trinity_TRINITY_DN48722_c9_g2_i2.p4_77)	1895.0	3380.0	0.5606508875739645																				3.49128e-12	0.251735	3380.0	13.0	2.38764	1.87249	1.85621	1.0224101718648061e-08	True	54M
CATCAACACTATTGTCTTTAAGGTTTC	CATTTTACATTTTTGCTTAAGCAAATT	(octopus_NC_068986.1_21881539) (octopus_trinity_TRINITY_DN47351_c2_g3_i10.p1_562)	595.0	1018.0	0.5844793713163065																				4.785880000000001e-74	0.674156	1018.0	15.0	1.32012	0.52554	0.485265	1.3973291871089315e-69	True	54M
CATCAACAGACAACAGTAGACAAGTTG	CTTCTACAGCTGCTAGAAGAGCGTTAC	(octopus_NC_068982.1_16441587) (octopus_trinity_TRINITY_DN48704_c9_g4_i2.p1_1496)	639.0	915.0	0.6983606557377049																				6.27284e-20	0.431318	915.0	15.0	1.17453	0.32459	0.320219	3.261203705869421e-16	True	54M
CATCAACAGATGCATTAGTGATTGAAT	CACTCATTAGGTTTATTTTGATGCCAC	(octopus_trinity_TRINITY_DN43525_c2_g1_i7.p1_272)	932.0	1402.0	0.6647646219686163																				3.33317e-18	0.438529	1402.0	9.0	1.1254	0.354494	0.347361	1.5521893410751874e-14	True	1S48M5S
CATCAACAGCACAATCTATCCAATAGC	AGTCCAATCGGTATTAGTTGTTCACAT	(octopus_NC_069010.1_6932160)	160.0	235.0	0.6808510638297872																				5.06055e-06	0.493254	235.0	12.0	0.968578	0.948936	0.948936	0.0075111636313902	True	2S52M
CATCAACAGCAGAATTGTAAGAATCCG	GTAAAACTTTTAATCCATAATATCCTT	(octopus_NC_068981.1_198345761) (octopus_trinity_TRINITY_DN54474_c9_g2_i19.p1_221)	1678.0	2216.0	0.7572202166064982																				2.1553600000000002e-29	0.313096	2216.0	9.0	1.10032	1.15478	1.1444	1.8173128893371039e-25	True	53M1S
CATCAACAGCAGAATTGTAAGAATCCT	GTAAAACTTTTAATCCATAAAATCCTT	(octopus_NC_068981.1_198345761) (octopus_trinity_TRINITY_DN54474_c9_g2_i19.p1_221)	261.0	502.0	0.5199203187250996																				4.2013400000000005e-28	0.602203	502.0	8.0	1.24512	2.81673	2.80279	3.354826564987682e-24	True	53M1S
CATCAACAGGTGCATTAGAAATTGAAT	CAATCATTAGGTTTATTTTAATGCCAG	(octopus_trinity_TRINITY_DN43525_c2_g1_i1.p1_98)	1206.0	2000.0	0.603																				3.06809e-38	0.346618	2000.0	9.0	1.5781	0.649	0.631	3.6508066302895565e-34	True	5S49M
CATCAACAGTAAAAGATCTCTCATCGA	AGATTTCAAGATACATACTGTCCACGC	(octopus_trinity_TRINITY_DN53910_c6_g1_i7.p1_323)	824.0	1126.0	0.7317939609236235																				7.43446e-39	0.610138	1126.0	13.0	1.2087	0.29929	0.29929	9.038979443285064e-35	True	19M1154N35M
CATCAACATAAGCATCATGGCGATCAC	TTTTGGTGCTACACGGGCTCTCCCACT	(octopus_NC_068989.1_35489922) (octopus_trinity_TRINITY_DN54338_c4_g1_i3.p1_149)	148.0	235.0	0.6297872340425532																				2.4435e-18	0.854032	235.0	6.0	1.28145	0.506383	0.429787	1.1479553446628254e-14	True	54M
CATCAACATAATTGGAACTTTGGCCAT	TTGAGCTGATAGAAGCTCTCCTTTGGG	(octopus_NC_068981.1_184473164) (octopus_trinity_TRINITY_DN53287_c2_g1_i8.p1_1703)	2301.0	2586.0	0.8897911832946636																				8.11144e-12	0.342422	2586.0	15.0	0.750174	0.143852	0.128384	2.297482208229538e-08	True	47M7S
CATCAACATCAGGTATTACACCGTTGC	TACTAGCAGTTTCTTGATTTTCTTCTT	(octopus_trinity_TRINITY_DN51788_c7_g1_i5.p1_962)	855.0	1260.0	0.6785714285714286																				4.36065e-100	0.816054	1260.0	15.0	1.23698	0.357143	0.350794	1.901719400982372e-95	True	19M230N22M3421N13M
CATCAACATCATCAATACTATTACCAC	TAACACAGAGAGAGCCTCTATGTGGTT	(octopus_NC_068997.1_369170)	113.0	208.0	0.5432692307692307																				4.272139999999999e-20	0.911446	208.0	10.0	1.14809	4.49038	1.8125	2.243890648739063e-16	True	54M
CATCAACATCATCAGTTCACCAGGAAC	GATAATTATTACCATTATTAATACCAG	(octopus_NC_069005.1_32309979)	4230.0	4711.0	0.8978985353428147																				7.60426e-12	0.153412	4711.0	13.0	1.0118	0.202929	0.185311	2.1591703317952763e-08	True	54M
CATCAACATGATGATCTTCCTCTCGAA	GGTGACCAACATCCCTGTCAGAGGTCA	(octopus_NC_068984.1_123041798) (octopus_trinity_TRINITY_DN51885_c0_g1_i12.p1_2423)	416.0	626.0	0.6645367412140575																				7.27972e-71	0.834376	626.0	9.0	1.1241	0.361022	0.35623	2.0056860264671928e-66	True	54M
CATCAACATTTCCTTGTTCCAGGATGT	TGGCAAAATTATCGACAAACCAAACCC	(octopus_NC_068981.1_9325170) (octopus_trinity_TRINITY_DN46557_c1_g2_i13.p1_275)	325.0	413.0	0.7869249394673123																				1.88893e-06	0.426573	413.0	11.0	0.955279	0.225182	0.225182	0.002970003314032	True	54M
CATCAACCACTTACTAAGGTGCACTTA	GACATCCACTAACCAAAACTGCTGTTA	(octopus_NW_026342611.1_2250)	1414.0	2393.0	0.5908900961136648																				1.10108e-15	0.2862	2393.0	15.0	1.7552	0.53155	0.521939	4.2962847847883076e-12	True	54M
CATCAACCCCAGTACTCAACTGGTACT	TATTTTCCAAAAGGACGAAAGGCAAAG	(octopus_NC_068994.1_47198826)	1065.0	3638.0	0.2927432655305113																				7.82103e-17	0.171107	3638.0	15.0	3.4655	10.5588	9.45547	3.318065905319975e-13	True	54M
CATCAACCCCAGTACTCAACTGTTACT	TAAGGCAAAGTCAACTCCAATGCCAGC	(octopus_NC_068986.1_91269280)	268.0	352.0	0.7613636363636364																				7.30993e-08	0.390175	352.0	9.0	1.02884	4.35227	3.64773	0.0001371315823766	True	54M
CATCAACCCCAGTACTTAAGTGGTATT	TAATTTATCGACCCCGAAAGGATGAAA	(octopus_NC_069000.1_40101668)	51.0	73.0	0.6986301369863014																				7.9508e-09	1.0	73.0	5.0	1.04281	0.315068	0.315068	1.6648183578576017e-05	True	54M
CATCAACCCCAGTGCATAACTGGTACT	TATTTTATCAACCCCGAAAAGATGAAA	(octopus_NW_026319773.1_7390)	333.0	1366.0	0.2437774524158125																				4.34743e-09	0.247743	1366.0	15.0	3.87828	3.99561	3.82796	9.3668309682748e-06	True	54M
CATCAACCCCAGTGCTCAACTGGTACT	TATTTTATTGACCCCGAAAGGGTGAAA	(octopus_NC_068995.1_51303913) (octopus_trinity_TRINITY_DN43480_c5_g1_i8.p1_367)	2151.0	6200.0	0.3469354838709677																				5.64615e-12	0.114846	6200.0	15.0	3.93791	4.43339	3.41871	1.6220347394553443e-08	True	54M
CATCAACCCCAGTGTACAACTGGTACT	TATTTTATTGACCCCCGAAAAGATGAA	(octopus_NC_069010.1_5813693)	154.0	367.0	0.4196185286103542																				4.51738e-17	0.55916	367.0	10.0	2.00759	3.36512	2.85286	1.948368266685721e-13	True	54M
CATCAACCCCAGTGTGTAACTGGTACT	TGCCAATCCTGAAAGGATTAAAACAAC	(octopus_NC_069001.1_3012026)	3209.0	4016.0	0.7990537848605578																				2.34628e-83	0.582752	4016.0	13.0	1.6248	3.52839	2.64691	8.060708123950939e-79	True	54M
CATCAACCCCAGTGTTCAACTGGTACC	TATTCAATCGACCTCAAAAGGATAAAA	(octopus_NC_068986.1_25097689)	275.0	402.0	0.6840796019900498																				1.0437099999999999e-20	0.834744	402.0	7.0	1.73202	3.15672	1.48756	5.682794034147691e-17	True	54M
CATCAACCCCAGTGTTCAACTGGTACT	TATTTTATCGACCCTGAAAGGATGAAA	(octopus_NC_068987.1_61466699) (octopus_trinity_TRINITY_DN52997_c9_g2_i2.p1_104)	1420.0	4844.0	0.2931461601981833																				1.25335e-67	0.310982	4844.0	15.0	4.20149	4.6443	3.6249	3.228539738067558e-63	True	54M
CATCAACCCCAGTTTTCAACTGGTACT	TATTTTATCGGGCCCGAAAGGATGAAA	(octopus_NW_026347435.1_69) (octopus_trinity_TRINITY_DN51681_c11_g3_i1.p1_86)	84.0	175.0	0.48																				2.11674e-06	0.49569	175.0	11.0	1.94454	2.86286	2.81143	0.0033066298703418	True	54M
CATCAACCCTGAAAGGATGAAAGGCAA	AGTCAACCTCGGTGGAATTTGAACTCG	(octopus_NC_068994.1_7601029) (octopus_trinity_TRINITY_DN43884_c15_g1_i5.p1_111)	118.0	545.0	0.2165137614678899																				1.17971e-08	0.430707	545.0	13.0	4.15155	7.81101	6.9211	2.423923682318541e-05	True	54M
CATCAACCTTAACTGGTTTGATAATAT	CATCAACCTTCTCTTTAGTTTCAAGGT	(octopus_trinity_TRINITY_DN56198_c3_g1_i1.p1_4574)	1101.0	2075.0	0.5306024096385542																				8.47541e-76	0.475006	2075.0	15.0	1.63668	5.90602	5.22988	2.548010610859133e-71	True	20M2466N34M
CATCAACGCGATCTTGATGAGCCGTAA	TGTCTGCTTCCAGTAATCCATGTTTTT	(octopus_trinity_TRINITY_DN56372_c4_g3_i1.p1_1985)	2030.0	2345.0	0.8656716417910447																				3.74313e-08	0.217299	2345.0	13.0	0.826013	0.147974	0.146269	7.265308712974471e-05	True	41M754N13M
CATCAACGGATTCGCTTGAAGAAGTCT	TTGTTGTAAAGACTTGTCAGGAGCCTG	(octopus_NC_069001.1_3084457) (octopus_trinity_TRINITY_DN56369_c6_g1_i7.p1_1357)	754.0	842.0	0.8954869358669834																				2.248e-12	0.820449	842.0	4.0	0.769186	0.133017	0.117577	6.695064575525063e-09	True	54M
CATCAACGGGATAATATGTTGCTCATA	CATATTATATTGATGACATATCTCATG	(octopus_NC_068982.1_41029697)	93.0	137.0	0.6788321167883211																				5.27672e-07	0.674026	137.0	7.0	1.45367	0.562044	0.50365	0.0008913765133686	True	54M
CATCAACGTTCTCTTTGTTTTTCGTAT	CTTATGTGAATGGCTAAAGAAGTACCA	(octopus_NC_069008.1_2075243)	110.0	159.0	0.6918238993710691																				4.42503e-07	0.567633	159.0	8.0	1.06708	0.389937	0.339623	0.0007545837172439	True	54M
CATCAACTATCACAAGGCCACTTCCTT	CAGTACTACTCCCTATAGTCAAGGGAA	(octopus_NC_068982.1_84920230)	196.0	250.0	0.784																				1.98158e-10	0.624341	250.0	11.0	0.951589	0.224	0.224	4.91123331123714e-07	True	54M
CATCAACTCATAGCCGAGGGGCTCTAG	GACATTGTCAACAAAACTTACAAGTTG	(octopus_NC_068986.1_30742185) (octopus_trinity_TRINITY_DN48765_c13_g2_i2.p1_955)	243.0	338.0	0.7189349112426036																				8.07459e-08	0.490704	338.0	12.0	1.16587	0.313609	0.313609	0.0001507341414887	True	54M
CATCAACTCCAGTATTTTCACGCAGGT	GCAAATTGTATACAGGTACAAATGATA	(octopus_NC_068994.1_55077704)	12714.0	15149.0	0.83926331771074																				1.28957e-241	0.327262	15149.0	15.0	0.94583	0.200805	0.183246	1.998107278582774e-236	True	54M
CATCAACTCCAGTGTTCAACTGGTACT	TATTTTATCGACCCTGAAAGGATGAAA	(octopus_NC_068999.1_47832912) (octopus_trinity_TRINITY_DN52997_c9_g2_i2.p1_104)	184.0	313.0	0.5878594249201278																				4.30831e-14	0.570662	313.0	11.0	1.92643	1.14696	1.14696	1.4862532581384519e-10	True	54M
CATCAACTCTACCAATTAGTGTGTGTG	TGTGTGTGTAATTCTGAATTTATTCCT	(octopus_NC_068991.1_532460)	1228.0	1631.0	0.7529123237277744																				1.72728e-33	0.548836	1631.0	11.0	1.31756	3.50092	1.01288	1.7215353637861952e-29	True	34M2I18M
CATCAACTGATCGGCCCACTGGGAGAT	CATTAATGGTGATTTGACGAAGAATGC	(octopus_NC_068982.1_105326300) (octopus_trinity_TRINITY_DN54571_c2_g1_i3.p1_509)	264.0	393.0	0.6717557251908397																				1.78643e-13	0.497434	393.0	13.0	1.39477	0.526718	0.412214	5.85572004302987e-10	True	54M
CATCAACTGCACATATCGTATTTGATG	GCATAAATGACACACAGGTACATCAGA	(octopus_NC_068982.1_75999975)	176.0	314.0	0.5605095541401274																				5.905879999999999e-39	0.956757	314.0	10.0	1.07096	0.43949	0.43949	7.204205751805776e-35	True	54M
CATCAACTGCTTCAATGCTATCAACTG	ATTGATTGACAGGATACTCTCCATTTT	(octopus_NC_068984.1_123039236) (octopus_trinity_TRINITY_DN51885_c0_g1_i7.p1_62)	676.0	799.0	0.8460575719649562																				7.08634e-08	0.289003	799.0	9.0	0.869541	0.181477	0.158949	0.0001331427837927	True	54M
CATCAACTGTGGTGGAAGGCTGGTGAG	GTGGTGATGGTCGTGGAAGAGACCCCC	False	152.0	293.0	0.5187713310580204																				7.36367e-07	0.469981	293.0	11.0	1.72885	0.757679	0.757679	0.0012211860138622
CATCAACTTATTCTTCTTTGCATCCAA	TGATTCACCCTTTCACTGATTCATAAA	(octopus_NW_026354957.1_1795)	1218.0	2412.0	0.5049751243781094																				1.6641300000000002e-76	0.488636	2412.0	9.0	1.42526	0.55141	0.53607	5.072437992389979e-72	True	54M
CATCAACTTCAAAAGGATGAAAGGCAA	AGTCGACCCTGGTGGGATTTGACCTTG	(octopus_NC_069001.1_14136249)	521.0	619.0	0.8416801292407108																				1.06652e-08	0.368707	619.0	13.0	0.771964	0.187399	0.179321	2.2018232160709404e-05	True	54M
CATCAACTTCAAATGATACCTGGACAA	ATTTCTTCAAGGAATATCAGACAAGCC	(octopus_NC_069000.1_8485837)	173.0	248.0	0.6975806451612904																				4.5224100000000004e-18	0.766911	248.0	10.0	0.976675	0.302419	0.302419	2.0887518336514243e-14	True	54M
CATCAACTTCAGATGTTCAATTGCACC	ATAATTAGTAATTATATCATCATATAT	(octopus_NC_069000.1_32155735)	92.0	176.0	0.5227272727272727																				3.35422e-09	0.536797	176.0	9.0	0.998509	0.477273	0.477273	7.312936099252816e-06	True	54M
CATCAACTTCTTTCTTACGCTTCTTGG	CTTCTCTCTCACCTTCATTAGAATTTT	(octopus_trinity_TRINITY_DN52628_c8_g3_i6.p1_251)	666.0	1310.0	0.5083969465648855																				9.64396e-13	0.297209	1310.0	15.0	1.36653	5.32595	3.49389	2.969353728034861e-09	True	39M502N15M
CATCAACTTGTCGTCAAAACTGTCAAT	TGCAAACTGGAAATTTCCATTGGAACT	(octopus_NC_068992.1_58241401) (octopus_trinity_TRINITY_DN55983_c6_g1_i9.p1_1888)	136.0	251.0	0.5418326693227091																				3.59304e-14	0.628507	251.0	6.0	1.75197	0.669323	0.625498	1.2472129024944652e-10	True	54M
CATCAACTTTATCATCATGTGAGAGAG	AGAGAGAGAGAGAGAAAGTTCAACCTG	(octopus_NC_069009.1_1841207)	243.0	483.0	0.5031055900621118																				6.39284e-08	0.361298	483.0	12.0	2.46508	4.79503	4.07039	0.0001207720056242	True	15S39M
CATCAAGAACTTCCTTTCTGAGGACAT	CATTGTGAGTCTCCCTCGGAAATGCTT	(octopus_NW_026439927.1_743) (octopus_trinity_TRINITY_DN56461_c4_g1_i15.p1_14)	783.0	1518.0	0.5158102766798419																				1.44515e-09	0.285047	1518.0	11.0	1.35778	0.523057	0.516469	3.276813307781402e-06	True	54M
CATCAAGACACACAAATCCACTCAAGT	GAAGACAGGCATGACAAGGCTATGGAC	(octopus_NC_068987.1_96405103)	112.0	216.0	0.5185185185185185																				1.43155e-06	0.444444	216.0	7.0	1.2613	0.527778	0.523148	0.0022870593343625	True	54M
CATCAAGACTTGCAAACCCTTACCTAA	ATGGACATTGGTATTATTAACAAACAT	(octopus_NC_069004.1_19408073)	171.0	251.0	0.6812749003984063																				5.84942e-09	0.578499	251.0	11.0	1.05675	0.326693	0.326693	1.243238879904652e-05	True	54M
CATCAAGAGAGCTGTCAAGTGTTGGAT	CCCAATACGGAATTGTTACTCCTGATA	(octopus_NC_068983.1_95081072) (octopus_trinity_TRINITY_DN52534_c3_g1_i2.p1_26)	2086.0	2880.0	0.7243055555555555																				3.89541e-32	0.259854	2880.0	5.0	1.17688	0.829861	0.802778	3.684240852623401e-28	True	54M
CATCAAGAGCCAAAATAAATGTCTTCT	TGGCCAGTTTCTTTATTTCCTCCTCTC	(octopus_trinity_TRINITY_DN56613_c24_g2_i3.p1_107)	753.0	1035.0	0.7275362318840579																				1.03456e-19	0.38697	1035.0	9.0	1.50922	0.702415	0.622222	5.308687742808297e-16
CATCAAGATTGGCGATAGCCGCTGCCC	ATCCTTGCTGCTGCAAGTGCTGGTCAT	(octopus_NC_068988.1_91631735) (octopus_trinity_TRINITY_DN55223_c2_g2_i26.p1_26)	401.0	564.0	0.7109929078014184																				1.00858e-27	0.543761	564.0	13.0	1.16348	0.328014	0.319149	7.916883204428437e-24	True	54M
CATCAAGCAAAGCAAGAATTCCCATAG	GCTTCTCAATAAGGTCAATGGTAGGCT	(octopus_trinity_TRINITY_DN56035_c5_g1_i15.p1_794)	3007.0	3334.0	0.9019196160767846																				8.75744e-15	0.193463	3334.0	15.0	0.708741	0.144571	0.124775	3.190578841748103e-11	True	28M799N26M
CATCAAGCTCAGGTGTGTTTGGAATTA	TAGCATTTGGTGTACGGTCTAATACAA	(octopus_NC_068996.1_27797657) (octopus_trinity_TRINITY_DN53430_c0_g1_i8.p1_1139)	151.0	387.0	0.3901808785529715																				1.35965e-19	0.704189	387.0	13.0	1.92387	3.28165	3.24031	6.926284304965331e-16	True	2S52M
CATCAAGGAATGGGTCAAAAAGGGATG	GACTAGGAAAGCCTGAGAAGAATTCTG	(octopus_NC_068989.1_88859395) (octopus_trinity_TRINITY_DN52708_c3_g1_i23.p1_347)	2089.0	2757.0	0.7577076532462822																				3.28532e-12	0.164246	2757.0	15.0	1.00218	1.61552	1.15851	9.644073153901308e-09	True	15M1471N39M
CATCAAGGAATTATTACCCAAGAGGAA	TTGAACAACGGAAGGAAAATTATCCCC	(octopus_NC_068986.1_89985484)	1038.0	1329.0	0.781038374717833																				5.27309e-29	0.411395	1329.0	15.0	0.985088	0.27389	0.264861	4.378504246620435e-25	True	54M
CATCAAGGACGTAAAAGCCAGAGAGAG	AGAGAGAGATAGAGGGCCACACCAGGA	(octopus_NC_068982.1_75998853)	152.0	279.0	0.5448028673835126																				5.77563e-28	0.925203	279.0	9.0	1.48774	5.83154	1.93907	4.5844959236007975e-24	True	33M2I19M
CATCAAGGAGCTGACCAAGTGGAGGTG	GGACGTGTGTTTTGTTTTGTCTTTAAA	(octopus_NC_069006.1_9977698)	293.0	408.0	0.7181372549019608																				2.52846e-09	0.491895	408.0	13.0	1.03462	0.311275	0.294118	5.586845949051418e-06	True	54M
CATCAAGGGCAGAGTTAGCAGAAGCCA	AACCATATATGCCGCGGGATGACCTGT	(octopus_trinity_TRINITY_DN52668_c3_g1_i2.p1_8)	406.0	613.0	0.6623164763458401																				1.9925300000000003e-34	0.644839	613.0	13.0	1.21179	0.458401	0.420881	2.0603089973617852e-30	True	24M2204N30M
CATCAAGGTCAATACGAGAGGAGCCGG	CCAGAGATTGCTCAGCCATCTTTCTGT	(octopus_NW_026418074.1_11340)	339.0	472.0	0.7182203389830508																				3.03166e-08	0.370915	472.0	13.0	1.10405	0.338983	0.332627	5.946499396059063e-05	True	6S48M
CATCAAGGTTTGTAATTTTAAACACCC	ACGCCCAGTCACAGGGTAAGCGTGATG	(octopus_NC_069002.1_13109087) (octopus_trinity_TRINITY_DN54176_c0_g1_i4.p1_1394)	820.0	1154.0	0.7105719237435009																				7.84307e-07	0.17041	1154.0	14.0	1.36766	1.02686	1.02166	0.0012962191532552	True	54M
CATCAAGTATATGTTTGTTAAATTGGA	AAGATTTCGGAATGTTCCTGCTTTGAT	(octopus_trinity_TRINITY_DN50982_c0_g1_i6.p1_235)	281.0	574.0	0.4895470383275261																				1.53064e-36	0.614324	574.0	9.0	1.26721	0.534843	0.534843	1.7129928641217094e-32
CATCAAGTGATGTACTATGTGCTAAGT	TTCCATCAAGTGTGACGCTAACCTCAA	(octopus_NC_069005.1_28402973) (octopus_trinity_TRINITY_DN43395_c11_g1_i3.p1_569)	258.0	395.0	0.6531645569620254																				3.7179e-08	0.406038	395.0	9.0	1.16233	0.38481	0.367089	7.21880245786947e-05	True	54M
CATCAAGTGCAATCTTTTCCAGTTTCT	CACGTAAATCTTCAGCAGAGAAATTAG	(octopus_NC_068998.1_54948855) (octopus_trinity_TRINITY_DN55310_c4_g2_i4.p1_2912)	161.0	212.0	0.7594339622641509																				1.65995e-06	0.643836	212.0	10.0	1.05053	0.292453	0.278302	0.0026296759233977	True	54M
CATCAAGTGCCATTCCACCAGACCATT	TCCTTCCTGACATACCATGGAACACGA	(octopus_NW_026396032.1_138) (octopus_trinity_TRINITY_DN52735_c3_g3_i2.p1_53)	7060.0	11585.0	0.6094087181700475																				4.30971e-63	0.189544	11585.0	11.0	1.29848	0.426672	0.417609	1.0114262189907793e-58	True	54M
CATCAAGTTGGAGCTGTAGAAGTCACC	GATCAGAATATATCATTGTTCAATATT	(octopus_NC_068982.1_16830599)	2001.0	2474.0	0.8088116410670978																				9.40204e-56	0.481149	2474.0	9.0	1.01777	0.265562	0.242926	1.8669542589926383e-51	True	54M
CATCAATAAATTAACATTGATATTTTT	TCACCGTTGTTACAATCATCTGAAATG	(octopus_NC_068984.1_95001598) (octopus_trinity_TRINITY_DN52950_c3_g1_i1.p1_189)	188.0	311.0	0.6045016077170418																				5.02171e-10	0.440151	311.0	12.0	2.30926	7.29582	2.10611	1.1935301448934709e-06	True	54M
CATCAATAAGGCACATCACTCCGAGGA	CTTTCACTTGGATAACAGCACCTCGTT	(octopus_NC_068986.1_31494970) (octopus_trinity_TRINITY_DN54212_c4_g1_i5.p1_668)	501.0	729.0	0.6872427983539094																				6.0733e-17	0.398381	729.0	13.0	1.12391	0.340192	0.336077	2.5963917587286333e-13	True	54M
CATCAATACCAACAAAATACAAATGAC	TTCCATCTCTCCTTTTACTAAGAACCA	(octopus_NC_069008.1_16150684) (octopus_trinity_TRINITY_DN56641_c11_g1_i3.p1_1595)	2578.0	2799.0	0.9210432297249016																				2.67077e-10	0.12275	2799.0	15.0	0.704717	0.166845	0.135048	6.533059254413329e-07	True	54M
CATCAATACTATTACCACTAACACAGA	GAGAGCCTCTATGTGGTTGCTTAAGCT	(octopus_NC_068997.1_369179)	109.0	204.0	0.5343137254901961																				2.0285800000000002e-23	0.971229	204.0	10.0	1.11409	8.71078	1.87745	1.2847330111943193e-19	True	54M
CATCAATACTTCTGATGTTTCACATGT	GAGTAGACATGCTTTAAGAAGTACGAA	(octopus_NC_068999.1_23148839)	259.0	522.0	0.4961685823754789																				9.073330000000001e-30	0.671954	522.0	14.0	1.18107	0.534483	0.519157	7.786034311990578e-26	True	54M
CATCAATAGACCAATCAGAGGGATCGG	TTGAGACTTTGTGGGGTCTGTGGTCTG	(octopus_NC_068999.1_47111581) (octopus_trinity_TRINITY_DN50313_c3_g2_i11.p1_1403)	209.0	349.0	0.5988538681948424																				6.15535e-06	0.370279	349.0	13.0	1.21572	0.455587	0.421203	0.0090257177259021	True	54M
CATCAATAGATGTGAGAGTGAGAAAGA	TACGAGGAGGGAGGTCTTGGGGTGTGC	(octopus_NC_068992.1_61405611)	252.0	369.0	0.6829268292682927																				4.36139e-14	0.496069	369.0	13.0	1.39317	0.349593	0.338753	1.5039513303120502e-10	True	54M
CATCAATAGCTATATCACTCATGTAAC	CGGATCCTTGAACAGCTTCGAATATGA	(octopus_NC_068983.1_35040197) (octopus_trinity_TRINITY_DN52735_c3_g1_i3.p1_362)	8930.0	22891.0	0.3901096500808177																				9.05331e-67	0.14345	22891.0	11.0	1.87882	0.654187	0.640339	2.2915628786272158e-62	True	54M
CATCAATATATTCCATACATACAGCAG	ATTCATAAATAATTTTATCATCATGTA	(octopus_NC_068987.1_30083991) (octopus_trinity_TRINITY_DN51270_c3_g2_i3.p1_176)	1069.0	2106.0	0.5075973409306742																				1.4622499999999998e-27	0.258522	2106.0	15.0	1.26058	1.0057	0.989079	1.1394445643727394e-23	True	54M
CATCAATATCTCTCATGAACTGGTGCC	TAGTGTTAGACTCACTGAGCCTAAGAC	(octopus_NC_068982.1_115594299)	3830.0	4580.0	0.8362445414847162																				1.10475e-54	0.396468	4580.0	15.0	0.917232	0.203712	0.18821	2.1333748744401209e-50	True	54M
CATCAATCATGTAAACAGATTTCAACC	CAAGCAGTGATCAGTTGTACCAAACCA	(octopus_NC_069004.1_21253774)	227.0	277.0	0.8194945848375451																				3.01191e-08	0.497454	277.0	9.0	0.850363	0.187726	0.187726	5.909815268320856e-05	True	54M
CATCAATCCAGACGCAGATTTACGACA	GATGCAATACTTGATGTCTCCACCGTC	(octopus_NW_026356536.1_17825) (octopus_trinity_TRINITY_DN54180_c10_g1_i5.p1_3502)	437.0	696.0	0.6278735632183908																				1.67995e-16	0.476241	696.0	13.0	1.1687	0.390805	0.390805	6.960456633771304e-13	True	54M
CATCAATCCAGTACTTTTGGGTGTTGG	CATTGTCCATCACATCCTTGGAATCAG	(octopus_NC_069010.1_1716392) (octopus_trinity_TRINITY_DN51338_c4_g1_i17.p1_5051)	104.0	133.0	0.7819548872180451																				1.52657e-07	0.647667	133.0	7.0	0.942936	0.255639	0.225564	0.0002756406247095	True	54M
CATCAATCCATCCAGCTGACATCGTCA	CAACAAACCATAACCAGTCTAGACATA	(octopus_NC_069001.1_13010354)	68.0	138.0	0.4927536231884058																				4.40838e-08	0.693069	138.0	6.0	1.21811	0.543478	0.536232	8.485661514193003e-05	True	54M
CATCAATCCCAGTACTTGACTATCAGC	CCTGGACGGGAAGACAGTAAAGTTGAT	(octopus_NC_069006.1_23891642) (octopus_trinity_TRINITY_DN42368_c8_g1_i1.p1_214)	399.0	639.0	0.6244131455399061																				7.27306e-16	0.42453	639.0	14.0	1.1121	0.378717	0.378717	2.875176684834946e-12	True	54M
CATCAATGCAACTTTCTTTTGCACCAC	ACAGTCCTTCCCCCACCATGCATCCTA	(octopus_NC_069007.1_9571752) (octopus_trinity_TRINITY_DN48752_c5_g2_i5.p1_365)	283.0	412.0	0.6868932038834952																				9.16847e-07	0.710707	412.0	6.0	1.28692	0.371359	0.332524	0.0015022673403212	True	1S53M
CATCAATGCACACAAGCAAGCAAAGAC	ACACACACACACACACACACACACTTC	(octopus_NC_068989.1_32140148)	96.0	189.0	0.5079365079365079																				1.1615e-12	0.717256	189.0	11.0	1.55696	2.3545	1.92593	3.5495475005087562e-09	True	5S49M
CATCAATGGATTGTAACCATATTTCAT	AAAAGTCTTGTCACCCGTAATGTTGGC	(octopus_NC_068992.1_40806206) (octopus_trinity_TRINITY_DN46442_c3_g3_i1.p1_616)	42.0	80.0	0.525																				4.81026e-14	1.0	80.0	4.0	1.08159	0.475	0.475	1.653292316025547e-10	True	54M
CATCAATGGCCATACCATTCATGTCAG	AGCTTCTGAGAACGAATTTCAAACTGA	(octopus_NC_069003.1_35897769) (octopus_trinity_TRINITY_DN43700_c4_g1_i3.p1_3191)	227.0	290.0	0.7827586206896552																				3.31579e-11	0.546355	290.0	11.0	0.932191	0.227586	0.227586	8.865753394044588e-08	True	54M
CATCAATGTAATTTTTAACCGAAAGTG	GATGCAGTGTTTGGTGTATTTAGGTAA	(octopus_NC_068982.1_191338253)	642.0	1061.0	0.6050895381715363																				1.4846799999999998e-87	0.943675	1061.0	15.0	1.23266	0.421301	0.417531	5.440155760192192e-83	True	54M
CATCAATGTCATCGATTTCCTATGATG	TAATACGCTGATCCTGGATTTTCATTT	(octopus_NC_068992.1_43844170) (octopus_trinity_TRINITY_DN54677_c5_g3_i2.p1_714)	134.0	171.0	0.783625730994152																				1.3563e-09	0.648593	171.0	8.0	1.00813	0.345029	0.327485	3.0837864576811635e-06	True	54M
CATCAATGTCCAAAGTTGAAGATGTGT	AGTCACATATTATCCAAGGGAAAACTG	(octopus_NC_068988.1_29216336) (octopus_trinity_TRINITY_DN53523_c3_g3_i13.p1_6194)	25.0	51.0	0.4901960784313725																				1.95868e-07	1.0	51.0	5.0	1.2384	0.745098	0.588235	0.0003490372399673	True	49M5S
CATCAATGTTTTGAAACTGACCTATTT	TCCGTTACATTGCGGACACATTCAGTG	(octopus_NC_069007.1_22188067)	231.0	547.0	0.4223034734917733																				8.65367e-07	0.331159	547.0	13.0	3.32794	5.70018	5.15722	0.0014226039355287	True	54M
CATCAATTACATATGGTGAGTTATCCA	ACCACCACTCTCAAACATCTATTGATA	(octopus_NC_068995.1_1254591)	107.0	192.0	0.5572916666666666																				4.05483e-14	0.806948	192.0	11.0	1.15337	0.520833	0.510417	1.4015464366054567e-10	True	54M
CATCAATTATTTGTAAAATATTGTGGT	TCGCACTAAGTTGCAGAGCACCTATGT	(octopus_NC_068985.1_19724460) (octopus_trinity_TRINITY_DN51771_c4_g3_i20.p1_893)	1981.0	2356.0	0.8408319185059423																				1.29684e-22	0.3522	2356.0	15.0	0.869164	0.173175	0.168081	7.861587774606688e-19	True	54M
CATCAATTCCTGAATTATCAATCTCCG	CTATGTAATTACCACATCTCACCTTTA	(octopus_NW_026373087.1_1567) (octopus_trinity_TRINITY_DN56641_c11_g1_i3.p1_2699)	1728.0	2209.0	0.7822544137618832																				7.438269999999998e-39	0.430664	2209.0	15.0	1.01086	0.244002	0.235853	9.043229056034852e-35	True	54M
CATCAATTGCGTTACTGCTGGGAGCAT	AGTTCTTGTCCCCATAGTGATCTAAAG	(octopus_NC_068999.1_24485356) (octopus_trinity_TRINITY_DN43082_c3_g4_i7.p1_392)	1250.0	2011.0	0.6215813028344107																				3.96055e-62	0.59727	2011.0	15.0	1.29123	0.422675	0.416708	9.105833947559436e-58	True	54M
CATCAATTGTAAGGAACTCGAATCAAA	GAGCTTGGCAGTGTTATCCTTTGAAGC	(octopus_trinity_TRINITY_DN52371_c7_g2_i3.p1_637)	3414.0	3908.0	0.8735926305015353																				1.33327e-18	0.266431	3908.0	15.0	0.916854	0.220829	0.200102	6.3742025269336815e-15	True	30M1950N24M
CATCAATTGTCATCATGTCATAACTAA	AATCATACTCCTTGTAGTGTCTGACTG	(octopus_NW_026298743.1_102) (octopus_trinity_TRINITY_DN43415_c1_g2_i8.p1_104)	215.0	343.0	0.6268221574344023																				1.09183e-30	0.89415	343.0	11.0	1.12456	0.381924	0.381924	9.735658614599624e-27	True	54M
CATCAATTGTCATCATGTCTTCACCAC	TAGAATAACACAACATGTAGTGTCTGA	False	118.0	152.0	0.7763157894736842																				2.19578e-11	0.868421	152.0	4.0	0.88127	0.671053	0.671053	5.971905528927523e-08	True	54M
CATCAATTGTCATCCTGTCATCACTAA	GATAACACTTCATGTAGTGTCTGAGTG	(octopus_NW_026363406.1_10298) (octopus_trinity_TRINITY_DN49952_c1_g1_i16.p1_530)	1053.0	1687.0	0.6241849436870184																				1.17322e-56	0.457787	1687.0	15.0	1.25445	0.383521	0.383521	2.3823096332765616e-52	True	54M
CATCAATTGTCATCCTGTCATCACTAG	AATAACACTCCTTGTAGTGACTGACTG	(octopus_trinity_TRINITY_DN45308_c0_g1_i13.p1_374)	1435.0	2147.0	0.6683744760130415																				8.20503e-07	0.175351	2147.0	13.0	1.11643	0.358174	0.348859	0.0013527375207007	True	54M
CATCAATTGTCATCCTGTCATCATCAA	AAGAATAACACTCAATGTAGTGTCTGA	(octopus_trinity_TRINITY_DN49952_c1_g1_i14.p1_89)	411.0	506.0	0.8122529644268774																				1.43761e-06	0.31295	506.0	14.0	0.865078	0.235178	0.227273	0.0022961325422319	True	54M
CATCAATTGTCATCCTGTCGACACTAA	GATAACACTTCATGTAATGTCTGACTG	(octopus_trinity_TRINITY_DN43415_c1_g2_i7.p1_110)	469.0	541.0	0.866913123844732																				1.32658e-06	0.46321	541.0	9.0	0.750163	0.279113	0.273567	0.0021285818619762	True	54M
CATCAATTGTCATCCTGTCGACACTAG	AATAACACTCCTTGTAGTGACTGACTG	(octopus_trinity_TRINITY_DN45308_c0_g1_i10.p1_248)	1365.0	2818.0	0.4843860894251242																				1.05831e-11	0.517822	2818.0	11.0	2.01752	0.893896	0.876508	2.9658193258279283e-08	True	54M
CATCAATTGTCATCTTGTCATCATCAA	AAGAATAACACAACATGTAGTGTCTGA	(octopus_NW_026382694.1_12) (octopus_trinity_TRINITY_DN45308_c0_g1_i6.p1_293)	322.0	413.0	0.7796610169491526																				2.85975e-12	0.502808	413.0	14.0	1.15835	0.699758	0.690073	8.438959473467635e-09	True	54M
CATCAATTTCCTTAGTTTCCAGAATTA	AATTAATCTGGAAATATACTTAATTTA	(octopus_NC_068991.1_2214736)	703.0	896.0	0.7845982142857143																				1.2591e-07	0.256758	896.0	13.0	1.46205	0.363839	0.357143	0.0002296887513785	True	54M
CATCAATTTGAGCCGGAGTCATGTCTC	TCAAGTCACTTCCATGGATGACAGCTG	(octopus_NC_068985.1_105680021) (octopus_trinity_TRINITY_DN53465_c2_g1_i13.p1_1298)	1084.0	1431.0	0.7575122292103424																				1.59114e-29	0.401444	1431.0	14.0	1.15435	0.272537	0.27044	1.349872420358309e-25	True	54M
CATCAATTTGCCAGTTTTTAAAATCTT	GCTTTTCAACAGGACATTCAAAAGTTA	(octopus_trinity_TRINITY_DN49330_c4_g1_i1.p1_110)	545.0	683.0	0.7979502196193266																				4.19776e-13	0.567936	683.0	11.0	0.994604	0.256223	0.243045	1.333981417123649e-09	True	3S50M1S
CATCAATTTTCAATGTACATATAATGG	TGTGTATGTTTGTGTGTTTGTGTGAAT	(octopus_NC_068985.1_104723039)	422.0	659.0	0.6403641881638846																				5.13528e-08	0.309628	659.0	15.0	1.31877	0.734446	0.714719	9.807323336655065e-05	True	51M3S
CATCACAAAACGGATGATGGTCATTAA	TAGTGAGGGCATTTTCTCCCCATTTAG	(octopus_NC_068998.1_31057336) (octopus_trinity_TRINITY_DN53360_c5_g3_i4.p1_148)	547.0	677.0	0.8079763663220089																				4.43228e-08	0.347666	677.0	13.0	0.993711	0.237814	0.225997	8.529569710758935e-05	True	54M
CATCACAAACACCTATTTAAGATGATT	AACACAGCTAGTATTAGAGAATCAAAC	(octopus_NC_068987.1_72992290)	47.0	93.0	0.5053763440860215																				1.46043e-10	0.955556	93.0	8.0	1.22308	0.505376	0.505376	3.667585710171232e-07	True	54M
CATCACAAATTTGTTAAGTAATGGTGT	TACTGAAGTTGGAGTTCTGTAATGACA	(octopus_NC_068982.1_178122601)	985.0	1165.0	0.8454935622317596																				2.91289e-11	0.348229	1165.0	15.0	0.790341	0.165665	0.165665	7.831265386078707e-08	True	54M
CATCACAACACCTCACTTGGTGCACAC	ACATGCAAATTATACATACACACCGCT	(octopus_NC_069008.1_17554491)	523.0	746.0	0.7010723860589813																				9.79078e-15	0.439409	746.0	15.0	1.31237	0.384718	0.335121	3.553333704068327e-11	True	54M
CATCACAACCATATGTGCGCGACATGG	TAATCTCATATCAAGATAAACAGTGCA	(octopus_NC_068987.1_22975571)	343.0	1222.0	0.2806873977086743																				9.29948e-20	0.345692	1222.0	13.0	3.15509	2.34288	2.31997	4.785554526035126e-16	True	54M
CATCACAACCATATGTGCGTGACATGG	CGATGTAATGTCAAGATGAAACAGCAC	(octopus_NC_068997.1_13712393)	213.0	386.0	0.5518134715025906																				3.77587e-06	0.479204	386.0	10.0	1.77016	5.20725	3.08031	0.0057039483652591	True	54M
CATCACAAGATAACAGATCACAATATT	GGAAATTTCTACATCAAGCCACTGAAC	(octopus_NC_068997.1_19532980)	465.0	655.0	0.7099236641221374																				3.1834e-22	0.504029	655.0	14.0	1.05724	3.67023	3.07023	1.890663832393409e-18	True	54M
CATCACAAGGAGCAACAGCACCAGCAC	GAGCAGGAGCTTTTACCTTGTTATTCA	(octopus_trinity_TRINITY_DN44106_c3_g5_i2.p1_140)	27321.0	30441.0	0.8975066522124766																				1.76921e-208	0.334821	30441.0	15.0	0.723998	0.127985	0.119904	2.2168548524519395e-203	True	11M92N43M
CATCACAAGTGAAACAATGGGGCAGCT	ATCAGTTAATGCTACCAGCTTCAAGTG	(octopus_NC_068994.1_3138442)	139.0	219.0	0.634703196347032																				1.13572e-17	0.68266	219.0	8.0	1.1931	0.374429	0.374429	5.104501585274408e-14	True	54M
CATCACAATAATAGTAATCCTTGTTGT	TCTTCCATATTCTTCCGTATTTCTTGT	(octopus_NW_026372515.1_459) (octopus_trinity_TRINITY_DN51131_c0_g1_i18.p1_245)	1343.0	2664.0	0.5041291291291291																				2.00771e-40	0.220613	2664.0	13.0	1.32974	1.0244	1.01989	2.569771411645613e-36	True	54M
CATCACAATAGTGCCTATATTAGCAAT	AATAATAAAAATATGGATAATAATAAT	(octopus_NC_068995.1_9863387)	81.0	253.0	0.3201581027667984																				2.16855e-09	0.55928	253.0	8.0	2.59768	3.73518	3.6996	4.82635321950984e-06	True	5S49M
CATCACAATGGAATACGATTGGTATAT	TCTCGTGTTTTAGTTTCGGTCGTATCT	(octopus_NC_068983.1_95082381) (octopus_trinity_TRINITY_DN52583_c3_g3_i1.p1_41)	4411.0	6136.0	0.7188722294654498																				2.17062e-47	0.199904	6136.0	5.0	1.10399	0.580346	0.563233	3.4361010051162136e-43	True	54M
CATCACAATGTATAACTAATGATACAT	CAAATCCAGATTTTATAAATGGGCATG	(octopus_NC_068981.1_136452757)	34.0	60.0	0.5666666666666667																				4.70534e-06	0.851852	60.0	5.0	1.25663	0.433333	0.433333	0.007015318412942	True	54M
CATCACAATGTTTTAACTGTATAGGTA	TAGTAACTTGCCAATATATCCGTAACG	(octopus_NC_068987.1_89235681) (octopus_trinity_TRINITY_DN48364_c6_g1_i16.p1_1031)	369.0	484.0	0.762396694214876																				6.38883e-08	0.435183	484.0	13.0	1.05741	0.303719	0.278926	0.0001206992920489	True	54M
CATCACACAATAAGGTGCATGAATTTC	AATCTGGCATATATGTAACAATCAGGG	(octopus_NC_068982.1_96931179)	218.0	312.0	0.6987179487179487																				2.9511e-06	0.387019	312.0	13.0	1.07988	0.394231	0.365385	0.0045218624382747	True	54M
CATCACACATACTGTCTTTACGAATGC	ATACATTTGTGGAATTGGTTTCATTGC	(octopus_NC_068983.1_146657391) (octopus_trinity_TRINITY_DN56308_c5_g1_i1.p1_2678)	12078.0	17208.0	0.7018828451882845																				0.0	0.524011	17208.0	11.0	1.22598	0.331067	0.317701	0.0	True	54M
CATCACACGCCTGAATGTGCCAACTGC	GGCTACAGCAGAGTTTAAACAGTGAAA	(octopus_NC_068988.1_13727523) (octopus_trinity_TRINITY_DN51895_c0_g2_i1.p1_1610)	88.0	130.0	0.676923076923077																				3.89896e-08	0.824373	130.0	5.0	1.16714	0.346154	0.346154	7.551323113543946e-05	True	54M
CATCACAGCAAACCACAGCACATACCC	AAGGCACACAGAGCTGCGCTCGGGTGT	(octopus_NC_068995.1_15182035)	506.0	1247.0	0.4057738572574178																				1.84664e-07	0.202323	1247.0	14.0	3.09792	1.68404	1.67281	0.0003301223448382	True	54M
CATCACAGCATAATGTTATTAATAATA	ATAATTATTTCAAATTTTGGCACAAGG	(octopus_NC_068985.1_7607148)	188.0	249.0	0.7550200803212851																				1.62932e-07	0.470335	249.0	12.0	1.06568	0.305221	0.273092	0.0002931551821788	True	54M
CATCACAGCATCTCTCTATATATACAT	ATTTCTCTCGCTTATGTGTGTGCATGC	(octopus_NC_068988.1_29196580)	93.0	164.0	0.5670731707317073																				6.25497e-14	0.825	164.0	10.0	1.03321	1.28659	1.28659	2.129708016316905e-10	True	54M
CATCACAGTATAGCAACAACAGTAGTA	GTAGTAGTAGTAGTGTCAGGGGAGAAG	(octopus_NC_069001.1_38675164)	148.0	285.0	0.519298245614035																				9.56164e-22	0.787933	285.0	12.0	1.20076	4.72982	2.86316	5.528397142066895e-18	True	38M3I13M
CATCACAGTCAGGTTGTCCATCACATA	CACTTTCTTTGAAAATACACGTATTTG	(octopus_NW_026430414.1_2127) (octopus_trinity_TRINITY_DN56581_c7_g3_i2.p1_107)	12814.0	22573.0	0.5676693394763656																				2.09334e-137	0.197959	22573.0	11.0	1.29252	0.478138	0.452975	1.4024370689153696e-132	True	54M
CATCACAGTCATGTCATTAGTGTCAAT	GAACTCCAAGATGCCATTCAAGCTCCT	(octopus_NC_068987.1_103914884) (octopus_trinity_TRINITY_DN46713_c3_g2_i5.p1_1567)	1474.0	1647.0	0.8949605343047966																				2.1913e-10	0.528375	1647.0	13.0	0.745762	0.13054	0.120219	5.407993791568734e-07	True	3S51M
CATCACAGTCGCACTTTCGAACACCGG	CTGTATAAGAACTGACAACAACACGAT	(octopus_NC_069002.1_11864428) (octopus_trinity_TRINITY_DN50737_c5_g3_i2.p1_434)	186.0	259.0	0.7181467181467182																				1.93871e-07	0.49187	259.0	6.0	1.16954	0.297297	0.297297	0.0003456640875913	True	54M
CATCACAGTTGCATAAGGATTCGATTT	GGTTGGAATAACTGAAGAATGCAAACC	(octopus_NC_068991.1_7069999) (octopus_trinity_TRINITY_DN50213_c1_g6_i2.p1_1270)	256.0	401.0	0.6384039900249376																				3.01641e-12	0.484399	401.0	12.0	1.174	0.374065	0.374065	8.884662968980796e-09	True	54M
CATCACAGTTGCTCTGCTCCATGTTTC	TCTTTTCACCAGATCCTAGCCATTGTT	(octopus_NC_069000.1_34116756)	546.0	1005.0	0.5432835820895522																				1.94929e-40	0.586515	1005.0	11.0	1.31645	0.530348	0.505473	2.495970944274104e-36	True	54M
CATCACATAATCATCTCCCAAACTAGG	AAGGCTATGAACAGTTATGAGCAAGAA	(octopus_NC_068982.1_137357169)	286.0	1089.0	0.2626262626262626																				8.00253e-15	0.456589	1089.0	13.0	2.66087	3.18274	2.94123	2.9245817874449427e-11	True	5S49M
CATCACATACTTGTTGCAGGGCAGCAT	TTGGTTCTCCAACCTTTAGCATGACAC	(octopus_trinity_TRINITY_DN51982_c3_g1_i18.p1_431)	1419.0	1732.0	0.819284064665127																				2.44101e-25	0.296815	1732.0	13.0	0.975994	0.243072	0.225173	1.709516132240083e-21	True	44M10S
CATCACATCAAAACCCACAACCCTTGC	CCCCCATTTCTTTCCTTTACCCAAGAA	(octopus_NC_068981.1_2204639)	291.0	568.0	0.5123239436619719																				1.91803e-47	0.81456	568.0	13.0	1.34024	0.584507	0.538732	3.0415728144594983e-43	True	54M
CATCACATGTGGGTCCTGCGATGGCTA	CAAAACTGAGGTGCTTGATAAGACTGG	(octopus_trinity_TRINITY_DN54160_c6_g1_i3.p1_1523)	1852.0	2106.0	0.879392212725546																				7.91125e-32	0.365228	2106.0	15.0	0.778324	0.17189	0.143875	7.388875081820217e-28	True	41M13S
CATCACCAAAAGATGTGACTCCCACAT	CATCCACCACCACATCTCCCTTAAAAC	(octopus_NC_069008.1_16148992) (octopus_trinity_TRINITY_DN50273_c2_g1_i4.p1_530)	624.0	1991.0	0.3134103465595178																				8.09406e-07	0.159129	1991.0	11.0	3.25581	6.87644	5.84932	0.0013354410354432	True	54M
CATCACCAAGCTCACTTTTAAGACTTG	TATTCGAAGAGCGAGGACGTCCTGGTG	(octopus_NC_068996.1_27782486) (octopus_trinity_TRINITY_DN53430_c0_g1_i7.p1_695)	222.0	308.0	0.7207792207792207																				1.12083e-10	0.505102	308.0	6.0	1.22243	0.285714	0.285714	2.8467829498041346e-07	True	54M
CATCACCAATCATCCTCGACATCCTTA	ATTATTATTATCATTATTATAATCATT	(octopus_NC_068990.1_25032806) (octopus_trinity_TRINITY_DN56427_c2_g3_i13.p1_209)	449.0	855.0	0.5251461988304094																				1.62962e-79	0.814659	855.0	13.0	1.27601	2.83392	2.34503	5.239384265271441e-75	True	54M
CATCACCAATTTCTTCTTTCATTTCCT	TTCTGATTTGTTGTCGCTTCTTAGAAG	(octopus_trinity_TRINITY_DN53665_c4_g2_i3.p1_2192)	550.0	725.0	0.7586206896551724																				1.13187e-13	0.530141	725.0	15.0	1.18238	0.384828	0.335172	3.7728471490370685e-10	True	20M514N34M
CATCACCACCAAGCCTTGGTTGACAAT	CACATTGAGATGTTTCGATTAAAAAGA	(octopus_NC_069005.1_28459825)	59.0	111.0	0.5315315315315315																				7.16405e-13	0.915493	111.0	8.0	1.54752	0.531532	0.531532	2.2309066583704452e-09	True	54M
CATCACCACGGTATAACATACAGCATG	CCATGTATTTTCCATGGCGGGGGTCAC	(octopus_NC_068989.1_81800023) (octopus_trinity_TRINITY_DN50198_c3_g1_i1.p1_878)	2261.0	4640.0	0.4872844827586207																				3.66633e-38	0.197384	4640.0	15.0	1.40423	0.555172	0.544828	4.3512212562339004e-34	True	54M
CATCACCAGCACAATTGTCAAACCTTA	TGCTCATTGTCATCCTATTTCCATCAT	(octopus_NC_068985.1_121360855)	136.0	223.0	0.6098654708520179																				1.57781e-08	0.54212	223.0	6.0	1.07063	0.443946	0.434978	3.195979882292593e-05	True	54M
CATCACCATAGGAGACAGGAAGTGTTT	GGCATATTTTTAATTCTATGTTACTCG	(octopus_NW_026343006.1_1456)	227.0	597.0	0.3802345058626465																				8.08602e-07	0.328459	597.0	9.0	2.13392	0.911223	0.896147	0.0013341749042685	True	54M
CATCACCATCAAGAGCCAAAATAAATG	TCTTCTTGGCCAGTTTCTTTATTTCCT	(octopus_trinity_TRINITY_DN56613_c24_g2_i3.p1_113)	722.0	985.0	0.732994923857868																				2.6419e-25	0.43579	985.0	9.0	1.1393	0.490355	0.424365	1.847517545007764e-21	True	16S38M
CATCACCATGACAACTTGTTAATTTGA	AGTAGGAACAGGGTTGAGAAACAAAGG	(octopus_NC_069005.1_349992)	203.0	404.0	0.5024752475247525																				1.20621e-34	0.892296	404.0	14.0	1.36494	0.522277	0.522277	1.2570771161288012e-30	True	54M
CATCACCATTATCTTTGCAGTCAATTT	TGGCCTGGGAAGGACCTTCAATTGAAA	(octopus_NC_068995.1_14303399) (octopus_trinity_TRINITY_DN56198_c3_g1_i28.p1_995)	805.0	1057.0	0.7615894039735099																				1.13633e-08	0.299251	1057.0	15.0	1.14959	0.28666	0.274361	2.338656878635419e-05	True	54M
CATCACCATTCTATCTGGATGGATGGA	TGGTTGAAATGCAACTACTGTTGCTGT	(octopus_NC_068989.1_43492868)	93.0	182.0	0.510989010989011																				1.24742e-13	0.697475	182.0	11.0	1.382	0.538462	0.538462	4.1430832756192334e-10	True	54M
CATCACCATTTAACATCTCTTTTCCAT	GCTTGCATGGGTTGGATGAAATTTACT	(octopus_NC_068999.1_50121252)	291.0	372.0	0.782258064516129																				4.78927e-13	0.487224	372.0	11.0	0.942295	2.59677	2.38172	1.513902635762871e-09	True	18S36M
CATCACCCAATGGAGACTCTGGCAGTT	GTCTCGGTTGGCGACGGTGGCTCTGTC	(octopus_NC_069008.1_123731) (octopus_trinity_TRINITY_DN52042_c5_g1_i1.p1_1169)	66.0	88.0	0.75																				3.0357e-08	0.916667	88.0	5.0	0.921152	0.272727	0.272727	5.9540007768619856e-05	True	54M
CATCACCCAGCAGCAGCAGCAGCAGCA	GAGAGAATCCCTGCAAAGTTCCTCCCC	(octopus_NC_068994.1_58498250)	51.0	92.0	0.5543478260869565																				4.60447e-06	0.76087	92.0	8.0	1.65803	9.78261	4.81522	0.0068736210359805	True	54M
CATCACCCGACATAATTCTTGCACGTC	ATGCTGATGCCACACTTCACTGCTATC	(octopus_trinity_TRINITY_DN51322_c5_g1_i6.p1_823)	118.0	180.0	0.6555555555555556																				1.10349e-09	0.731618	180.0	8.0	1.21337	0.427778	0.416667	2.532709083125076e-06	True	13M202N41M
CATCACCCGTTCGCATATATTGCTCCC	GCATGGCACTGAACTCTTCTTGTCCAG	(octopus_NC_068989.1_1033846) (octopus_trinity_TRINITY_DN46932_c11_g1_i2.p1_197)	167.0	270.0	0.6185185185185185																				5.27242e-17	0.826807	270.0	12.0	1.23987	0.462963	0.425926	2.2631737314576946e-13	True	54M
CATCACCCTCTTTATCATGACTGCACA	GGTATCACACACACATACACGTGCACA	(octopus_NC_068986.1_96688938)	364.0	460.0	0.7913043478260869																				2.37763e-06	0.379022	460.0	8.0	1.10563	0.265217	0.258696	0.0036894028748894	True	54M
CATCACCCTGGATAACATTATTTTGAC	AATAATAATAATAATAATAATAATAAT	(octopus_NC_068999.1_45976052)	2176.0	2776.0	0.7838616714697406																				1.76205e-11	0.186886	2776.0	14.0	1.42015	0.259006	0.248559	4.835977951386576e-08	True	54M
CATCACCGAACCACAGATTCAGGTTTT	CTTTATTTCTTTGGTTAGTTTAAGAAC	(octopus_NC_068985.1_62574592)	750.0	1217.0	0.6162695152013147																				4.89278e-181	0.952756	1217.0	9.0	1.18799	0.433854	0.409203	4.941183367363148e-176	True	54M
CATCACCGGTGATGCGAGTCACGTAGC	CAGAGCTCGGTCCACCCATGCCGTTTT	(octopus_NC_068994.1_7033980) (octopus_trinity_TRINITY_DN55283_c5_g1_i2.p1_395)	652.0	1090.0	0.5981651376146789																				1.77239e-22	0.480941	1090.0	13.0	1.60672	0.533028	0.514679	1.0667387256374752e-18	True	54M
CATCACCGTCATCATCATATACATCTG	TATGTATTTGTTGTGATACAGATGATT	(octopus_NC_068985.1_107412105) (octopus_trinity_TRINITY_DN46427_c9_g5_i2.p1_1133)	107.0	202.0	0.5297029702970297																				1.1327199999999999e-20	0.854003	202.0	9.0	1.27323	0.608911	0.509901	6.154087377365742e-17	True	54M
CATCACCGTCATCTCCAACATCATCAT	CATCATCATCATATACCATAATCATCA	(octopus_trinity_TRINITY_DN43384_c5_g2_i3.p2_86)	2180.0	3854.0	0.5656460819927348																				8.261820000000001e-18	0.229262	3854.0	11.0	2.83471	6.03659	3.91437	3.7490599015773854e-14	True	20M372N34M
CATCACCTAATATAGCAACCGTGTCAG	CATGATCTCCCTTAGGGAATAAACCCT	(octopus_NC_069010.1_1010581)	230.0	588.0	0.391156462585034																				6.18053e-06	0.298429	588.0	13.0	1.71213	1.72959	1.72959	0.0090605058678915	True	54M
CATCACCTCTGCAAAATTCCCCACCCA	TGAAGGCTGATATGCTCGAATAACTTC	(octopus_NW_026301791.1_394)	1264.0	1632.0	0.7745098039215687																				4.62204e-122	0.770598	1632.0	9.0	1.05003	0.238971	0.238971	2.6394948411392958e-117	True	54M
CATCACCTGTACACTTTGTCGCTTCTC	CTTCATTGCACAAAATCCCTGAGCATG	(octopus_NC_069009.1_10447327) (octopus_trinity_TRINITY_DN56543_c4_g3_i7.p1_59)	1082.0	1577.0	0.6861128725428028																				1.85075e-21	0.290943	1577.0	11.0	1.18466	0.361446	0.341154	1.0521267531306713e-17	True	54M
CATCACCTGTGATTAGTTTTGCAGGTA	TGCTTTCTCGTTCACAAGCATCGTTAG	(octopus_trinity_TRINITY_DN48405_c5_g1_i5.p1_1043)	184.0	274.0	0.6715328467153284																				1.68404e-08	0.488235	274.0	9.0	1.16422	0.383212	0.375912	3.4005357486044785e-05	True	13M3979N41M
CATCACCTTCCCCACTTTTGGTTTATT	TGTGTTTCTCGTATCTTTTCATATCAA	False	245.0	393.0	0.6234096692111959																				5.6396e-06	0.362381	393.0	13.0	1.67714	4.93893	1.41476	0.0083145453160693
CATCACCTTGTTGTATGATGACCTCAC	CAGCGTGTCTATGTACAGGAAACATGG	(octopus_NC_068986.1_81833767)	157.0	272.0	0.5772058823529411																				1.42733e-12	0.614969	272.0	8.0	1.19488	0.466912	0.455882	4.327716473784818e-09	True	50M4S
CATCACGACCATTGACCTCTCCTCCTT	CTACTTCCTCTTCCTCTCCTACTTCTT	(octopus_NC_068982.1_57758521) (octopus_trinity_TRINITY_DN55393_c4_g1_i3.p1_2078)	141.0	236.0	0.597457627118644																				1.89625e-09	0.568644	236.0	12.0	1.14136	1.19068	1.19068	4.244862951392063e-06	True	54M
CATCACGATCTAATTCAGCAGCAATTT	CGGCAGCCGATGTCGGACTCAAAGACG	(octopus_trinity_TRINITY_DN50553_c5_g1_i5.p1_116)	257.0	490.0	0.5244897959183673																				3.17454e-17	0.623217	490.0	12.0	1.24002	7.81837	6.90204	1.3831927004052489e-13	True	33M4015N21M
CATCACGATGAATTCTTCAATGTACCC	GGTGGGGATAGAGGGATTAAGGTTCTT	(octopus_NC_068981.1_177190496)	87.0	167.0	0.5209580838323353																				1.11133e-19	0.885057	167.0	12.0	1.22983	0.952096	0.952096	5.691432431657857e-16	True	54M
CATCACGGTTATCGTATCTACAGTTGT	AATCCTTCTCGAGTTGAATTCGGCCAC	(octopus_NC_069005.1_11087422) (octopus_trinity_TRINITY_DN56318_c4_g1_i1.p1_464)	645.0	820.0	0.7865853658536586																				1.46247e-12	0.441598	820.0	15.0	1.05893	0.263415	0.246341	4.430626205464217e-09	True	54M
CATCACGTGGATATTCTCAATTCCCAA	AAATTGGAACTTGATGTTGGAATAGAA	(octopus_NC_068993.1_45036332) (octopus_trinity_TRINITY_DN46978_c9_g1_i8.p1_775)	195.0	250.0	0.78																				1.93418e-06	0.463609	250.0	10.0	0.959754	0.232	0.232	0.0030373458496562	True	54M
CATCACGTTTAGGACTTCCCAATGGGG	CACGGCGCTTGGAGCTGACTCCCGCTC	(octopus_NC_069001.1_3130909) (octopus_trinity_TRINITY_DN56369_c6_g1_i14.p1_107)	76.0	131.0	0.5801526717557252																				5.27365e-10	0.923392	131.0	5.0	1.60751	0.450382	0.450382	1.2507692575483955e-06	True	53M1S
CATCACGTTTTCTTTTATGTTCAATCC	TATCACTGTCGTCAACTTCCATTGTTT	(octopus_NC_068992.1_63808451) (octopus_trinity_TRINITY_DN52262_c13_g1_i6.p1_302)	49.0	102.0	0.4803921568627451																				2.49346e-16	0.960769	102.0	7.0	1.32734	0.539216	0.539216	1.0202838587556777e-12	True	3S51M
CATCACTAAAATCATAACCAAAAGGTT	TCTTACATCTGTATTACCATCGAATGT	(octopus_NC_068983.1_167844318)	158.0	286.0	0.5524475524475524																				6.442e-24	0.877791	286.0	13.0	1.13915	0.482517	0.468531	4.189057671079665e-20	True	54M
CATCACTAAGATAACACTTCATGTAGT	GTCTGAGTGAATGTAAATATTGACCAT	(octopus_NW_026363406.1_10316) (octopus_trinity_TRINITY_DN49952_c1_g1_i16.p1_512)	796.0	1339.0	0.5944734876773712																				3.78539e-82	0.598094	1339.0	14.0	1.24504	0.441374	0.431665	1.2732989842016736e-77	True	54M
CATCACTAAGTGGTTTAGCCTAAGAGA	CCAATGGAATAAGTTCTAGGCTTAGAA	(octopus_NC_069009.1_995580)	1057.0	1678.0	0.6299165673420739																				3.34713e-10	0.228846	1678.0	15.0	1.26424	0.413588	0.388558	8.101665505972306e-07	True	54M
CATCACTAATCCGAATATTCCCAAACT	GCTTGAAAGTATGGACTGAGTTGTTAC	(octopus_NC_069002.1_32122295) (octopus_trinity_TRINITY_DN56244_c3_g1_i33.p1_4028)	206.0	355.0	0.5802816901408451																				3.81636e-30	0.672731	355.0	4.0	1.19979	0.473239	0.430986	3.328035147300546e-26	True	54M
CATCACTAATTGATTATTTATTGTTTA	TGTAATTATTATTATTATTATCATCAC	(octopus_NC_068982.1_38957606)	224.0	674.0	0.3323442136498516																				1.29747e-06	0.320618	674.0	11.0	2.79992	0.954006	0.925816	0.0020843719670382	True	1S53M
CATCACTACAAACTGCTTTTGACTCAT	CATATGTAGTAATAATAGACTTCGGCC	(octopus_NC_068981.1_74574120) (octopus_trinity_TRINITY_DN47142_c4_g2_i21.p1_1049)	419.0	747.0	0.5609103078982597																				4.35106e-13	0.503165	747.0	12.0	1.23745	0.452477	0.452477	1.380673873244026e-09	True	54M
CATCACTATCATCATCATAACTAATAG	CGTCGTCGACAGCATAGTAAACCGAAA	(octopus_NC_069000.1_16451459) (octopus_trinity_TRINITY_DN53476_c5_g1_i5.p1_46)	484.0	699.0	0.6924177396280401																				1.11555e-14	0.414875	699.0	11.0	1.07062	0.329041	0.329041	4.030392739688983e-11	True	54M
CATCACTCAAATCTCCTGCAGCATTGT	CTGTTTCTGTAGAAGAACTTGCAGCAG	(octopus_NC_069006.1_3684924) (octopus_trinity_TRINITY_DN47242_c5_g2_i1.p1_581)	369.0	467.0	0.7901498929336188																				3.48769e-11	0.480009	467.0	14.0	0.912099	1.75375	1.17559	9.306833468317345e-08	True	54M
CATCACTCAGAAATATATATATATGTC	TGTGTGTATGTGTGTGTGTATGTGTAT	(octopus_NC_068989.1_48500415)	697.0	1358.0	0.5132547864506627																				1.25857e-97	0.828518	1358.0	15.0	1.48787	1.43594	1.43594	5.322815845941163e-93	True	54M
CATCACTCCGAGGACTTTCACTTGGAT	AACAGCACCTCGTTTGTGGATCTTTGA	(octopus_NC_068986.1_31494983) (octopus_trinity_TRINITY_DN54212_c4_g1_i1.p1_382)	552.0	811.0	0.6806411837237978																				2.04613e-10	0.330963	811.0	13.0	1.22255	0.330456	0.329223	5.064159369426676e-07	True	50M4S
CATCACTCTTCCTTTGATCATTAGCAT	TATCTTTGTCAATCTCAGCTCCATTGT	(octopus_NC_068988.1_87386573) (octopus_trinity_TRINITY_DN44804_c5_g3_i1.p1_278)	689.0	963.0	0.715472481827622																				1.37451e-15	0.322486	963.0	11.0	1.19302	0.308411	0.306334	5.324723568418384e-12	True	54M
CATCACTGAAAACCTTTTTCGTCTCTT	TATGCATGTTTGAGACAGCAATGCGAG	(octopus_NC_068987.1_90885456) (octopus_trinity_TRINITY_DN51370_c14_g2_i2.p1_38)	163.0	265.0	0.6150943396226415																				1.1667e-12	0.627011	265.0	14.0	1.17446	0.445283	0.430189	3.5649818668950234e-09	True	54M
CATCACTGATAGCTTTGTATCTTTCCT	TTTCAGCAAGCAGTTCATCTCAACATT	(octopus_NC_068984.1_52807660)	2438.0	7092.0	0.3437676254935138																				1.5619e-75	0.353872	7092.0	15.0	2.52843	3.98971	3.18514	4.675534348015887e-71	True	4S50M
CATCACTGATGTTAGTATTAACTTTGC	TGTAAACAGTTTGTGGGTCTCCTGAAT	(octopus_NC_068991.1_43441890) (octopus_trinity_TRINITY_DN52478_c4_g2_i15.p1_164)	64.0	123.0	0.5203252032520326																				1.10851e-10	0.850411	123.0	9.0	1.33617	2.49593	1.5935	2.816950733199725e-07	True	48M6S
CATCACTGCACGGGCCACAGATATTGC	TGACTTCACCCTTCTCAGGTCAGCAAC	(octopus_NC_068985.1_15545503) (octopus_trinity_TRINITY_DN52733_c11_g1_i3.p1_295)	109.0	163.0	0.6687116564417178																				2.74845e-07	0.610675	163.0	10.0	1.07925	1.25153	1.25153	0.0004809481016112	True	54M
CATCACTGCCACTACTCTGACGACGTG	CACTGCCATGACCACCACCATCTATTG	(octopus_NW_026299241.1_551) (octopus_trinity_TRINITY_DN53158_c1_g2_i8.p1_29)	1985.0	3939.0	0.5039350088855039																				1.98941e-15	0.208829	3939.0	15.0	1.88703	0.667174	0.646865	7.616190195644789e-12	True	53M1S
CATCACTGGCCCGCAAAATGGCCTTCT	TGAACCAGGCCATGGCATGTAATGGGT	False	75.0	152.0	0.4934210526315789																				2.47705e-11	0.729268	152.0	10.0	1.2519	8.30263	7.32895	6.70390052743494e-08	True	32M20140N22M
CATCACTGTCATAAGAACCAGGGGTGG	CTGGTTTACTTCGATTCTTCGAGCTAG	(octopus_NC_068982.1_162993351) (octopus_trinity_TRINITY_DN55387_c4_g1_i15.p1_2015)	1596.0	2033.0	0.7850467289719626																				6.93529e-37	0.406619	2033.0	15.0	0.94752	0.231185	0.225775	7.858756801463936e-33	True	54M
CATCACTGTGTGTATGTCTGTCTGGCT	ATATATATATATTAGTATGTGTATATA	(octopus_NC_069003.1_33521524)	504.0	681.0	0.7400881057268722																				4.89362e-10	0.358155	681.0	11.0	1.20783	1.6696	0.983847	1.164405233989797e-06	True	54M
CATCACTGTTCTATCACTATAGCCTCA	TACTATACCTGCTAATTATTTCATCAA	(octopus_NC_068997.1_365461)	76.0	145.0	0.5241379310344828																				1.04311e-14	0.90098	145.0	9.0	1.41432	0.524138	0.524138	3.777413224853671e-11	True	54M
CATCACTGTTGAAGAAAATGATGAATC	TTCTGTTTAAGACAATGATGACATCTT	(octopus_NW_026363406.1_10367) (octopus_trinity_TRINITY_DN45308_c0_g1_i3.p1_461)	1817.0	6291.0	0.2888253059926879																				1.06131e-48	0.305168	6291.0	15.0	3.21417	1.41551	1.40884	1.744759044716635e-44	True	54M
CATCACTGTTGAAGAAAATTATGAATC	TTCTGTTGAAGACAATGATGACATCTT	(octopus_NC_069008.1_12056524) (octopus_trinity_TRINITY_DN45308_c0_g1_i6.p1_221)	554.0	969.0	0.5717234262125903																				7.475829999999999e-51	0.549128	969.0	15.0	1.41845	0.997936	0.997936	1.3044147758854626e-46	True	54M
CATCACTTACTTCCTCATCGTTATCAT	CAAAATGATCATTTTCAATCGCATCAA	(octopus_NC_068982.1_92010455) (octopus_trinity_TRINITY_DN56492_c12_g2_i3.p1_149)	1598.0	1938.0	0.8245614035087719																				6.059e-19	0.19193	1938.0	14.0	0.904136	0.19969	0.182147	2.961945587604553e-15	True	54M
CATCACTTCAACATAACTAATAGGGAA	AATACCCTGCCTTGAACCAATGCGGCC	(octopus_NC_068985.1_40032883)	146.0	253.0	0.5770750988142292																				9.02621e-16	0.742464	253.0	12.0	1.27171	0.494071	0.454545	3.5440619175779665e-12	True	54M
CATCACTTCCGTTTCTTGGAAGCCACA	GCAACTGGTGGAGGAGCATAAAGTGTC	(octopus_NC_068982.1_72296351) (octopus_trinity_TRINITY_DN50439_c4_g3_i8.p1_396)	450.0	575.0	0.782608695652174																				4.84231e-06	0.350816	575.0	15.0	1.03664	0.229565	0.229565	0.0072064239237632	True	54M
CATCACTTCTTCCAGATGGCATAAGGC	CCTCCACACGGCGCCTCTGACTCCGTC	(octopus_NC_068990.1_30081872) (octopus_trinity_TRINITY_DN53444_c6_g5_i1.p1_293)	271.0	488.0	0.555327868852459																				1.8352399999999997e-28	0.636906	488.0	11.0	1.17907	0.487705	0.483607	1.489079896147488e-24	True	54M
CATCACTTTACCAAGTTCCTTTAAGGG	AGATTTGTTGCTGTTGTTGTTGTTTAG	(octopus_NC_068999.1_37427789)	124.0	220.0	0.5636363636363636																				5.30513e-13	0.659485	220.0	11.0	1.20596	0.536364	0.527273	1.670575958771835e-09	True	54M
CATCACTTTTCCCACAAGAACACTGCA	TTTGTATATTTTCTTTATTCCGTAATG	(octopus_NW_026348505.1_1707) (octopus_trinity_TRINITY_DN54474_c9_g2_i9.p1_364)	1698.0	4675.0	0.3632085561497326																				2.49578e-41	0.28003	4675.0	14.0	2.39313	1.66973	1.58481	3.2892491849842422e-37	True	54M
CATCAGAAAAAGGTAATTAAAATTCAT	TAAAACGACAGATCTATTGGACTTTCA	(octopus_NC_068991.1_67013156)	274.0	505.0	0.5425742574257426																				1.49007e-06	0.194044	505.0	15.0	2.87547	1.60792	1.43168	0.0023752208347083	True	54M
CATCAGAAACTGCAAAGTTCAACAGTG	TAGTATCGTTAGGTGACCCATACGATG	(octopus_NW_026332859.1_311)	9595.0	12216.0	0.785445317616241																				1.39314e-22	0.10918	12216.0	9.0	1.04785	0.240832	0.231827	8.431534718758867e-19	True	54M
CATCAGAAAGTGAAGAACATAATCGAT	GTGTCTGGCGAGGGTGGAGATTCTGTT	(octopus_NC_068995.1_1829031) (octopus_trinity_TRINITY_DN48528_c8_g1_i2.p1_1448)	54.0	88.0	0.6136363636363636																				3.38765e-08	0.868421	88.0	6.0	1.25522	0.431818	0.431818	6.60859005477189e-05	True	54M
CATCAGAAATATCAAAATCTTTTACTT	GAACAGCAAATTCGTCTGTTTGTAAAC	(octopus_NW_026416895.1_1435) (octopus_trinity_TRINITY_DN56641_c11_g1_i3.p1_2147)	6033.0	9295.0	0.6490586336740183																				4.49453e-08	0.123578	9295.0	15.0	1.40952	0.386229	0.375686	8.642992530666852e-05	True	54M
CATCAGAAGCATGTGAACTGGATCCTT	TGTAATCTGAAAAATAAGAATCCTTTC	(octopus_NC_068982.1_128296918) (octopus_trinity_TRINITY_DN47987_c4_g1_i15.p1_245)	103.0	190.0	0.5421052631578948																				2.08043e-21	0.833333	190.0	10.0	1.07771	0.473684	0.473684	1.1792339668965469e-17	True	54M
CATCAGAAGGAGAAAAAGGCAGATATG	AACTTGGTGTGAATACAGAATAACAAT	(octopus_NC_068995.1_7161858)	554.0	1114.0	0.4973070017953321																				7.72019e-12	0.383507	1114.0	10.0	1.85697	0.622083	0.616697	2.1909465297729785e-08	True	54M
CATCAGAATCTGGGTCTATTGATCCAT	TTGATAGCCTTTCTTGATTAGCATTAG	(octopus_trinity_TRINITY_DN53872_c4_g3_i10.p1_566)	111.0	195.0	0.5692307692307692																				1.69317e-09	0.57245	195.0	9.0	1.14613	4.17949	4.17949	3.809453277356948e-06	True	37M43439N17M
CATCAGAATTCAGTTTATGTGAAATAA	TAGAGAAATTTCCGACTACAGCACCTT	(octopus_NW_026394509.1_235) (octopus_trinity_TRINITY_DN56581_c7_g3_i4.p1_242)	24418.0	42375.0	0.57623598820059																				8.66182e-130	0.155706	42375.0	11.0	1.27509	0.46315	0.446395	5.37727053859325e-125	True	54M
CATCAGACAGAGATTCGTCACCAGCAT	AGTCATGATGAAGTGCAGCAATTACTT	(octopus_trinity_TRINITY_DN56077_c0_g1_i11.p1_4109)	47.0	101.0	0.4653465346534653																				1.40088e-08	0.75517	101.0	6.0	1.8168	4.25743	4.25743	2.8540235439620773e-05	True	12M28978N42M
CATCAGACCGAATTTCCATCTCCCGGA	GCTGCTCCTCCAAAATGTGAACCTTTT	(octopus_NC_068986.1_72458477) (octopus_trinity_TRINITY_DN45777_c9_g1_i18.p1_242)	196.0	283.0	0.6925795053003534																				3.84592e-06	0.339366	283.0	11.0	1.51245	0.777385	0.777385	0.0058032513159529	True	4S50M
CATCAGAGACCGTCTATCATCATGTTG	TTCTATGACCGTATCAGGAACCGAGGG	(octopus_NC_068986.1_71666089) (octopus_trinity_TRINITY_DN53520_c1_g1_i3.p1_1267)	170.0	255.0	0.6666666666666666																				2.90541e-06	0.431373	255.0	4.0	1.2528	0.345098	0.345098	0.0044557703997774	True	54M
CATCAGAGCCACTCAGTGCAATAGAGG	CAATCTTGGAATCATGGGGACCTCCTT	(octopus_NC_068990.1_6235633)	282.0	572.0	0.493006993006993																				9.60951e-17	0.50298	572.0	10.0	1.28592	0.533217	0.533217	4.049451615566065e-13	True	54M
CATCAGAGCTGTGACTTATATTCACAG	TACCAATATCAAACTGACTCATCACAG	(octopus_NC_068999.1_2781829) (octopus_trinity_TRINITY_DN48089_c3_g1_i6.p1_527)	1145.0	1555.0	0.7363344051446945																				1.94163e-55	0.517885	1555.0	15.0	1.10559	0.309968	0.286174	3.825217566001547e-51	True	54M
CATCAGAGGTGGTATAACCAATCATAC	TCTTCAGCTTGTTGTATATGTAAAGAT	(octopus_NC_068984.1_56295740)	399.0	814.0	0.4901719901719901																				1.07274e-39	0.512675	814.0	5.0	1.37263	0.577396	0.551597	1.3413576141173903e-35	True	54M
CATCAGAGTTCACATCCAGGGATTTCA	ATACGCACTTTAGTGCCATGTCACTGA	(octopus_trinity_TRINITY_DN49126_c2_g1_i24.p1_116)	14100.0	24422.0	0.5773482925231349																				0.0	0.426534	24422.0	15.0	1.70117	3.54271	3.25444	0.0	True	20M33185N34M
CATCAGATACTTTCATCCGTTTGCCAG	CAGCCCCAACAAATACATCATCAATGT	(octopus_NC_068985.1_118214977) (octopus_trinity_TRINITY_DN44437_c3_g1_i15.p1_947)	162.0	253.0	0.6403162055335968																				7.2883e-09	0.565035	253.0	11.0	1.03641	0.363636	0.363636	1.532962121018804e-05	True	54M
CATCAGATCTTACATTCCTGTCAACAT	TATCACCTCCATAACTGCCATCATAAG	(octopus_NW_026328276.1_990) (octopus_trinity_TRINITY_DN56276_c1_g1_i1.p1_263)	205.0	852.0	0.2406103286384976																				1.3995399999999994e-20	0.383581	852.0	4.0	3.91212	1.67488	1.66901	7.566817575555813e-17	True	1S53M
CATCAGATTCATCAACGATAGGAATGC	TTGTCTTGTTTGATAAATTTGAAGAAT	(octopus_NC_068991.1_44440166) (octopus_trinity_TRINITY_DN43491_c7_g1_i5.p1_359)	69.0	129.0	0.5348837209302325																				5.78056e-09	0.777006	129.0	9.0	1.45746	0.806202	0.689922	1.229255709124719e-05	True	47M7S
CATCAGATTGGAGCCTGGTGCAACCAC	CTGGCTTGCCAGTTCTCAGTCAAATCA	(octopus_NC_068995.1_50106633)	450.0	631.0	0.7131537242472267																				1.384e-09	0.38107	631.0	13.0	1.15179	0.342314	0.310618	3.144082996030932e-06	True	54M
CATCAGATTTACTCTCTAAAGAAAACG	GAGGTATCCGACACTCAAAGGCCGTCC	(octopus_NC_068986.1_114884472)	286.0	425.0	0.6729411764705883																				1.3144e-12	0.52258	425.0	13.0	1.23656	0.341176	0.341176	3.9982485202174856e-09	True	54M
CATCAGCAACATTATCATCACTATCAT	CATCAGCAACAGCAGTAGCAGCATCGT	(octopus_NC_069000.1_8493194)	807.0	1202.0	0.6713810316139767																				1.1661e-22	0.445622	1202.0	15.0	1.3655	0.655574	0.601498	7.087125192704615e-19	True	54M
CATCAGCAACCATATGAGTCTTGGGAG	CAGTCCGTGTTGGAAGAGCCATGCCCT	(octopus_NW_026357907.1_7429)	291.0	357.0	0.8151260504201681																				4.09015e-06	0.506368	357.0	9.0	0.957712	0.193277	0.193277	0.0061499166122923	True	54M
CATCAGCAAGTTGCTCCATGGTAGGAT	AAGAATAGCTGTTCCCATTAAGGGTTT	(octopus_trinity_TRINITY_DN52191_c3_g1_i6.p1_116)	1164.0	1709.0	0.6811000585137508																				5.62435e-09	0.166549	1709.0	12.0	1.25737	5.1141	3.07314	1.1976001951260046e-05	True	19M9405N35M
CATCAGCAGCATTAGGATGTTCAACTT	GGAGCAACTGCCGAGCCAGCTGGTTCA	(octopus_NC_068991.1_6648120) (octopus_trinity_TRINITY_DN56293_c6_g5_i2.p1_2723)	4214.0	4558.0	0.9245283018867924																				3.48078e-06	0.212274	4558.0	15.0	0.595804	0.103554	0.0947784	0.0052843316381748	True	54M
CATCAGCAGCTTGATAAAAATAGAATG	TGTCTTTGGATGTGTTGGCTGATATGC	(octopus_trinity_TRINITY_DN46281_c6_g2_i11.p1_1394)	100.0	191.0	0.5235602094240838																				1.23384e-26	0.971154	191.0	10.0	1.20547	0.570681	0.492147	9.213221966551636e-23
CATCAGCAGGTTTAAAATCTGCACCAT	CACTATCCTCGTCTAAGTCATCTCTTT	(octopus_trinity_TRINITY_DN53815_c4_g1_i14.p1_158)	2440.0	3312.0	0.7367149758454107																				2.09433e-08	0.142547	3312.0	15.0	1.27584	2.23913	2.2195	4.183869703723415e-05	True	37M299N17M
CATCAGCATAACACGAAATCTTTGTGT	CATTTACCATTAGGAAACGTCCCATAT	(octopus_NC_068984.1_76596978) (octopus_trinity_TRINITY_DN51251_c5_g3_i2.p1_884)	1186.0	2220.0	0.5342342342342342																				7.98673e-12	0.219059	2220.0	9.0	1.66904	0.668018	0.642793	2.2635158172331865e-08	True	49M5S
CATCAGCATCAGCAGGTTTAAAATCTG	CACCATCACTATCCTCGTCTAAGTCAT	(octopus_trinity_TRINITY_DN53815_c4_g1_i7.p2_164)	2499.0	3392.0	0.7367334905660378																				2.25992e-11	0.150195	3392.0	15.0	1.2568	1.2842	1.26651	6.140046018429034e-08	True	43M299N11M
CATCAGCCATACATGACGGACAAACCT	TAAACTTTTCTTTACAATATACACAGC	(octopus_NC_068995.1_33689070) (octopus_trinity_TRINITY_DN43285_c9_g1_i1.p1_893)	110.0	185.0	0.5945945945945946																				6.59457e-16	0.902439	185.0	11.0	1.05675	0.464865	0.454054	2.614956656328289e-12	True	54M
CATCAGCCCCACCATCTAACAATAATT	TCACAATGTTTGTCTTCCTATTTAGAA	(octopus_NW_026302257.1_3857) (octopus_trinity_TRINITY_DN56060_c5_g1_i42.p1_86)	2255.0	5223.0	0.4317442083094007																				2.04552e-262	0.695473	5223.0	15.0	2.52766	1.79916	1.62129	3.5783935195397816e-257	True	54M
CATCAGCCCCAGCATCTAACAATAATT	TCACAATGTTTGTCTTCCTATTTTGAA	(octopus_NW_026299356.1_77) (octopus_trinity_TRINITY_DN56060_c5_g1_i24.p1_131)	1077.0	1444.0	0.7458448753462604																				2.75826e-07	0.204378	1444.0	13.0	1.35496	0.285319	0.280471	0.0004825729961607	True	54M
CATCAGCCCTGAAAGGATGAAAGGCAA	AGTTGACCTTGGTGGAATAATAATAAT	(octopus_NC_068987.1_96407395)	220.0	363.0	0.6060606060606061																				2.88394e-08	0.470579	363.0	12.0	1.24883	4.52617	4.52342	5.6699580775607375e-05	True	54M
CATCAGCCCTGATTACTGAATCATCAT	CAGTGTCTGGAGAGCCTGGTCTATCAT	(octopus_trinity_TRINITY_DN54546_c2_g1_i13.p1_206)	3014.0	4480.0	0.6727678571428571																				3.1208599999999994e-39	0.162592	4480.0	14.0	1.31068	5.73438	3.69397	3.84384885922011e-35	True	31M6760N23M
CATCAGCCGTGGGTACGACTTGAAGAT	GTCGAACAAGTAGTGCCGACGCTCCCC	(octopus_NC_069010.1_4755195) (octopus_trinity_TRINITY_DN51094_c5_g1_i4.p1_574)	328.0	404.0	0.8118811881188119																				5.48364e-10	0.459177	404.0	12.0	0.922377	0.193069	0.193069	1.2980441563730172e-06	True	54M
CATCAGCCTCGTCTAATACAAAAACTG	AAATCTTTTGTAAGTCAAATGCATTAA	(octopus_NC_069005.1_6685359) (octopus_trinity_TRINITY_DN53923_c5_g4_i13.p1_731)	1128.0	1267.0	0.8902920284135754																				5.91814e-07	0.432745	1267.0	15.0	0.701241	0.138122	0.124704	0.0009936630289165	True	54M
CATCAGCCTTTTGTGTTCTACTGTTGA	AATTACAGTCTTTCATTTCTTTGAGTA	(octopus_NC_068994.1_20437721)	2235.0	2633.0	0.848841625522218																				2.13482e-14	0.264329	2633.0	15.0	0.994685	0.206608	0.18496	7.544851075151477e-11	True	54M
CATCAGCTACAGGTTTCTTCGCAGCAG	CTACAGGTTTCTTCGCAGCAGCTACAG	(octopus_trinity_TRINITY_DN55534_c5_g2_i9.p1_35)	5166.0	7104.0	0.7271959459459459																				3.91682e-103	0.338592	7104.0	15.0	1.40149	0.567427	0.559544	1.778995559816528e-98
CATCAGCTCTGATATCTGCAATATGTC	TTACGGCTCCAATCTTCATACCAATTT	(octopus_NC_069000.1_9773574) (octopus_trinity_TRINITY_DN46764_c9_g1_i7.p1_563)	746.0	816.0	0.9142156862745098																				6.69171e-07	0.49516	816.0	14.0	0.59976	0.115196	0.0968137	0.0011157159639802	True	54M
CATCAGCTGCCACCATTCTAAAACTAA	GCGTTTCGAAGAGTTAGGGCAGGACGC	(octopus_NC_068992.1_36964747) (octopus_trinity_TRINITY_DN52368_c8_g2_i10.p1_313)	117.0	357.0	0.3277310924369748																				8.91795e-08	0.470394	357.0	10.0	3.16937	4.30532	4.11204	0.0001656038849983
CATCAGCTGCCACCATTCTAACACTGG	CATTTCGAAGAGTTAGGGCAGGACGCA	(octopus_NC_068988.1_70993655) (octopus_trinity_TRINITY_DN45601_c2_g2_i4.p1_215)	540.0	708.0	0.7627118644067796																				3.60868e-13	0.282246	708.0	13.0	1.44714	1.62006	1.39407	1.1530811139972092e-09	True	54M
CATCAGCTGGCACATAAATAGCCTGTA	CTGAAGTAATAGATCCTTTTCTAGTTG	(octopus_trinity_TRINITY_DN47621_c9_g1_i9.p1_944)	6548.0	8163.0	0.8021560700722773																				7.22516e-163	0.487921	8163.0	15.0	0.996141	0.234718	0.222345	6.229421545508572e-158	True	32M1144N22M
CATCAGCTGTCTCTATTCTATCTAGAC	GTTTCGAAGATAAGACAGAACGTACTC	(octopus_NC_068983.1_63034525)	271.0	823.0	0.3292831105710814																				6.36955e-10	0.399119	823.0	14.0	3.36107	5.93317	4.70474	1.497661157486884e-06
CATCAGCTGTGAAATGGTTTTGGCTTC	TTTGGCAAGAATTTTTCAGCGAATAAC	False	441.0	1191.0	0.3702770780856423																				3.87336e-15	0.325183	1191.0	14.0	2.06982	6.05542	4.46683	1.4503725261653356e-11
CATCAGCTGTGTGAATTTCAGCCTTGC	TAAATTCTGCTCCGGTGATCTCCCAAA	(octopus_NC_068992.1_43717054) (octopus_trinity_TRINITY_DN44496_c7_g5_i17.p1_2246)	354.0	457.0	0.774617067833698																				5.7773e-12	0.486852	457.0	14.0	0.93742	0.266958	0.262582	1.6582135099126253e-08	True	54M
CATCAGCTTGTGTTGCTGACAGCATTA	TGTCAGTAATGAAATTCCCTAAATTGG	(octopus_NC_068981.1_89685253) (octopus_trinity_TRINITY_DN46408_c0_g1_i2.p1_905)	60.0	102.0	0.5882352941176471																				6.64321e-09	0.734309	102.0	4.0	1.67864	0.656863	0.656863	1.40342881750745e-05	True	53M1S
CATCAGCTTTGCATGTGCACGTATTAC	AGTCTTTTCTAAATGTAGTACCAATTT	(octopus_NC_068984.1_95635749) (octopus_trinity_TRINITY_DN55993_c1_g3_i2.p1_686)	598.0	765.0	0.7816993464052288																				1.43684e-07	0.306054	765.0	5.0	1.02171	0.631373	0.631373	0.0002602736474155	True	54M
CATCAGGAAACTCTTAAATCTGATAAT	TTTATTTGGGGATGCCAAAAGACAAGA	(octopus_NC_068989.1_81792742)	508.0	602.0	0.8438538205980066																				2.10535e-07	0.354853	602.0	13.0	0.84642	0.184385	0.167774	0.0003737267423006	True	54M
CATCAGGAAGTGCAAGAAATACTGCTG	GGCAATTCTGTCCAAAGCGCTAACAAT	(octopus_NC_069004.1_2782341)	363.0	450.0	0.8066666666666666																				2.27452e-07	0.504902	450.0	13.0	0.881045	0.222222	0.217778	0.0004021265923249	True	54M
CATCAGGAATGTTGAGAAATTTGTGAT	CCATTAACACTAACTATATATATGTGT	(octopus_NC_068999.1_32918329)	427.0	544.0	0.7849264705882353																				3.09738e-20	0.549575	544.0	12.0	0.868901	0.215074	0.215074	1.6413220702796327e-16	True	54M
CATCAGGACCATAGAATCTACCATCGG	GACCATAGTATCTACTGTCAGGACTGT	(octopus_NC_068993.1_10382752) (octopus_trinity_TRINITY_DN50495_c4_g2_i1.p1_746)	2804.0	4054.0	0.69166255550074																				8.775560000000001e-100	0.450578	4054.0	13.0	1.18975	0.348298	0.327578	3.81378711739996e-95	True	54M
CATCAGGACGTCCATTACTGTCTTTCA	ATTCAACATATGGTTTCTCATGGACCC	(octopus_NC_069000.1_34005770) (octopus_trinity_TRINITY_DN51345_c4_g2_i13.p1_2600)	64.0	121.0	0.5289256198347108																				4.26314e-09	0.855879	121.0	9.0	1.23639	0.661157	0.628099	9.19281076672002e-06	True	54M
CATCAGGAGACACGCTATGGTGTAAGC	ATCTTCGGTAAATTCACTTTTCTGAGT	(octopus_NC_068991.1_524665) (octopus_trinity_TRINITY_DN56079_c3_g1_i13.p1_2974)	460.0	606.0	0.759075907590759																				8.01475e-14	0.530034	606.0	15.0	1.01573	0.285479	0.285479	2.7041376805088567e-10	True	13M1424N41M
CATCAGGAGATGCTGCTTGGTATACAA	TATTACTGTCATTGCCATTTGTCTCTG	(octopus_NC_068987.1_19607820) (octopus_trinity_TRINITY_DN55779_c3_g1_i16.p1_1418)	247.0	386.0	0.6398963730569949																				2.22759e-15	0.548631	386.0	12.0	1.35911	0.531088	0.42228	8.496301715075191e-12	True	3S51M
CATCAGGAGTTCTTTTGTTATACAATA	AGATTTATCAGCTGGAGCTCGCCTTTT	(octopus_NC_069003.1_21304139) (octopus_trinity_TRINITY_DN51667_c1_g1_i3.p1_1873)	195.0	364.0	0.5357142857142857																				6.14594e-11	0.565706	364.0	14.0	1.30463	0.538462	0.494505	1.6014551193129452e-07	True	49M5S
CATCAGGATATTTTGTAAAAATTTACT	GTTATACTGATGAAACCCTTCCCTGAG	(octopus_NC_068981.1_95622848) (octopus_trinity_TRINITY_DN42931_c5_g1_i2.p1_1600)	1205.0	2523.0	0.4776060245739199																				2.47652e-16	0.225141	2523.0	15.0	1.46376	4.1411	2.16924	1.0135578144204486e-12	True	43M47332N11M
CATCAGGATTCCATGAAAACAAATTCT	GAATTAAAATGTACATTGATAGAGGTT	(octopus_NC_068984.1_127580235)	664.0	901.0	0.7369589345172031																				1.21437e-35	0.485325	901.0	14.0	1.18621	0.352941	0.319645	1.3147596843871222e-31	True	54M
CATCAGGATTTGTACCAGTTGCCATAT	CTGACCATTTTACAGTCTGCTTGGATG	(octopus_NW_026400604.1_250)	202.0	294.0	0.6870748299319728																				7.38181e-09	0.449813	294.0	14.0	1.13135	0.37415	0.333333	1.551765519311501e-05	True	54M
CATCAGGCACATAACCTATCCCACCAG	TTATAAGGTAGTCAGCCATGCTGAGAA	(octopus_NC_069000.1_44928561) (octopus_trinity_TRINITY_DN50976_c5_g3_i2.p1_129)	202.0	457.0	0.4420131291028446																				1.68535e-08	0.417643	457.0	13.0	1.93026	2.21444	2.15098	3.4030107246119704e-05	True	4S50M
CATCAGGGCCTTTTACATACACAGAAT	TTGTAATATCAAGAATACCTTTCTTGA	(octopus_NC_068989.1_76269153) (octopus_trinity_TRINITY_DN52689_c5_g1_i13.p1_1811)	5056.0	5778.0	0.8750432675666321																				9.81022e-47	0.330983	5778.0	13.0	0.775565	0.167878	0.145725	1.5230002734974186e-42	True	54M
CATCAGGGGACCAGCTGGTGTGCTCCA	GTTAGCAAACGGACCACAATTGACAAT	(octopus_NC_068983.1_95081179) (octopus_trinity_TRINITY_DN52534_c3_g1_i3.p1_133)	3600.0	5374.0	0.6698920729438035																				2.89419e-73	0.263389	5374.0	5.0	1.19668	0.369743	0.3476	8.33144508093466e-69	True	54M
CATCAGGTATTTTTCCGCCTAAATAAT	CTTTATATATATATATAGAGAGAGAGA	False	523.0	1086.0	0.4815837937384898																				4.36675e-19	0.50886	1086.0	8.0	1.72309	0.759669	0.581031	2.153996125591515e-15
CATCAGGTCATCGTTGATAATCATCAA	GGGGTTGGACGACTGTCTCATGGTATA	(octopus_NC_068990.1_78271417) (octopus_trinity_TRINITY_DN48273_c1_g1_i19.p1_1325)	332.0	455.0	0.7296703296703296																				3.20639e-10	0.33811	455.0	14.0	1.14869	1.66813	1.51868	7.775212202639492e-07	True	46M8S
CATCAGGTCCAGTTAACCTGCGAGGGA	GAAGTTTTATTACGTGACCAGCGTCTG	(octopus_NC_068982.1_191339310)	407.0	571.0	0.712784588441331																				8.25165e-41	0.908842	571.0	13.0	1.08266	0.394046	0.302977	1.0688442889047292e-36	True	54M
CATCAGGTCTTTTGGTAGGAATTCCAT	CCATTTGAAGCTTTGGCATCAAACTTA	(octopus_NC_068994.1_22395346) (octopus_trinity_TRINITY_DN52865_c7_g2_i2.p1_317)	104.0	168.0	0.6190476190476191																				4.605e-07	0.592062	168.0	10.0	1.13482	0.386905	0.386905	0.0007836838413361	True	52M2S
CATCAGGTGTAGGTGAAGGCAGAGGAC	TAGCTGGATCTGGTAATGACAACTTCA	(octopus_NC_068982.1_51401615) (octopus_trinity_TRINITY_DN53138_c5_g1_i4.p1_1004)	253.0	317.0	0.7981072555205048																				3.08042e-06	0.523989	317.0	12.0	0.888238	0.205047	0.205047	0.0047092043151517	True	54M
CATCAGGTGTGTGGTCTTCAGTGCTCA	GAATATCAGCATCTTCGAGAGGATCTG	(octopus_NC_068994.1_47718656) (octopus_trinity_TRINITY_DN51944_c1_g1_i11.p1_773)	85.0	190.0	0.4473684210526316																				7.30722e-10	0.585644	190.0	5.0	2.07599	0.742105	0.742105	1.7079152616130358e-06	True	54M
CATCAGGTGTTTGGTCTTCAGTGCTCA	GAATATCAGCATCTTCGAGAGGATCTG	(octopus_NC_068994.1_47723199) (octopus_trinity_TRINITY_DN51944_c1_g1_i16.p1_752)	179.0	416.0	0.4302884615384615																				2.29566e-17	0.580574	416.0	9.0	2.0037	0.699519	0.699519	1.010176887056688e-13	True	54M
CATCAGGTTATGTAGTGAGGTGGAGTG	GGGGAGTACACACAGTTTCTCCAATGT	(octopus_NC_068995.1_24576982)	265.0	372.0	0.7123655913978495																				1.16342e-07	0.376735	372.0	13.0	1.25542	3.37366	3.11828	0.0002131446272228	True	54M
CATCAGGTTCATTTTCACATCCATTTT	TCCATGCTTGCATGGGTCAGACGGAAT	(octopus_NC_068994.1_57886963)	644.0	851.0	0.7567567567567568																				4.513970000000001e-29	0.474659	851.0	15.0	1.0005	0.292597	0.26557	3.758878370116037e-25	True	54M
CATCAGGTTGACGAGTGTAAACATTGA	TTATGTCACCTAGTTTGATGTCAAGCT	(octopus_trinity_TRINITY_DN52537_c7_g1_i26.p1_1427)	411.0	706.0	0.5821529745042493																				3.57544e-35	0.583731	706.0	14.0	1.31056	0.562323	0.533994	3.800738341315952e-31	True	36M2522N18M
CATCAGGTTTGTAATTCATAACCAGTT	CATACAACTCAGGCATAGTTTTCTCCC	(octopus_NC_069002.1_12704260) (octopus_trinity_TRINITY_DN54176_c0_g1_i9.p1_662)	733.0	1056.0	0.6941287878787878																				8.43142e-07	0.199171	1056.0	14.0	1.13298	0.354167	0.323864	0.0013880378159676	True	1S53M
CATCAGGTTTTCGATGTATTGGCCCAA	AACCTGGTTCTCGGATTTCAACTTTAG	(octopus_NC_069009.1_3397523) (octopus_trinity_TRINITY_DN49742_c2_g1_i17.p1_400)	352.0	445.0	0.7910112359550562																				2.18692e-11	0.486294	445.0	10.0	0.965135	0.283146	0.229213	5.9487648012873455e-08	True	54M
CATCAGTAAAAATAAGGGGCAGCAGCC	TGGCTTTATTTTCAAACAGGAAGAAAT	(octopus_NC_068990.1_89955266)	354.0	472.0	0.75																				2.9943e-09	0.444732	472.0	12.0	0.999445	0.305085	0.286017	6.563114962438416e-06	True	54M
CATCAGTAAAAATTTCATTTACTAAGA	AATAATATCTCATAATTAATTAGAACA	(octopus_NC_068995.1_2732363)	136.0	217.0	0.6267281105990783																				3.68769e-07	0.48183	217.0	12.0	1.4467	0.451613	0.40553	0.0006350798202305	True	54M
CATCAGTAAGTATGTTTGGCTACAGCT	ACTATGTAGCTGAAAGAGATGGTATTT	(octopus_NC_068985.1_61444690)	591.0	902.0	0.655210643015521																				1.55351e-30	0.491736	902.0	10.0	1.24284	0.358093	0.358093	1.377116156326629e-26	True	54M
CATCAGTAGTGGTGGTCACCAATTTAC	AATAACATATAAAGGACAAACAGAGTG	(octopus_NC_068983.1_7617102)	784.0	1257.0	0.6237072394590294																				7.74051e-15	0.226009	1257.0	12.0	1.28756	0.445505	0.418457	2.8319020666937493e-11	True	53M1S
CATCAGTATGTTTAAAACAATGTACCT	TGGAATAAGATTTTTGGATGGATGAGA	(octopus_NC_068984.1_38007779)	141.0	205.0	0.6878048780487804																				7.79498e-13	0.726743	205.0	12.0	1.00411	0.317073	0.317073	2.419825201049574e-09	True	54M
CATCAGTATTAACAGTGCTATACTGCT	GTAGTTTTGAAGGGTGTAGTGTCTCGA	(octopus_NC_068982.1_99698610) (octopus_trinity_TRINITY_DN51308_c3_g6_i2.p1_29)	458.0	650.0	0.7046153846153846																				4.8538599999999996e-20	0.499437	650.0	13.0	1.32136	0.347692	0.341538	2.5401753587155023e-16	True	54M
CATCAGTCAAGGGCACAGCACTGGGAT	AGAGTTCTCCATTGACACTAGGCTGTG	(octopus_NC_068993.1_10383913) (octopus_trinity_TRINITY_DN54546_c2_g1_i1.p1_701)	2643.0	3659.0	0.7223285050560262																				8.1937000000000015e-19	0.190319	3659.0	13.0	1.56213	0.802405	0.79202	3.971560057380963e-15	True	51M3S
CATCAGTCAATACAACTGTTATCCAAT	AATCTATACCCTCTCTTTAGAAGAGGC	(octopus_NC_068982.1_115939979)	488.0	714.0	0.6834733893557423																				7.51471e-13	0.418563	714.0	15.0	1.04272	0.327731	0.319328	2.3358191336863924e-09	True	54M
CATCAGTCTGCCAACAGACTTTGCCTT	GTGAAGTCGTACAACCACATGGTGCTT	(octopus_NC_069008.1_14766338)	196.0	335.0	0.5850746268656717																				2.51429e-29	0.887341	335.0	12.0	1.233	0.504478	0.462687	2.1152230353796177e-25	True	54M
CATCAGTGAAGACTTGCCAGCCCCTGA	AGGACCCATAATGGCTGTCAGTTGACC	(octopus_NC_069000.1_45896490) (octopus_trinity_TRINITY_DN42276_c12_g2_i1.p1_334)	325.0	457.0	0.7111597374179431																				1.50215e-15	0.501552	457.0	14.0	1.04733	0.321663	0.31291	5.804744565054151e-12	True	54M
CATCAGTGAGGTTTGAACTCTGAACAT	AAAGAGCCAGAACAAATATCATGAGTT	(octopus_NC_068986.1_91160872)	281.0	360.0	0.7805555555555556																				1.40139e-07	0.605385	360.0	11.0	0.966125	0.241667	0.241667	0.0002542040801998	True	54M
CATCAGTGCCATTCTGTTGTAGGAGAA	GTTCTGTTGTGTCTGTGTGTCCACGAA	(octopus_NW_026386695.1_91) (octopus_trinity_TRINITY_DN48232_c0_g1_i14.p1_170)	967.0	5785.0	0.1671564390665514																				5.5052199999999985e-49	0.264756	5785.0	14.0	3.77233	3.64719	3.6325	9.123301733805676e-45	True	54M
CATCAGTGCCATTTTGTTGTAGGAGAA	GTTCTGTTGTGTCTGTGTGTCCATGAA	(octopus_NC_069009.1_10274334) (octopus_trinity_TRINITY_DN43463_c4_g2_i13.p1_233)	3563.0	25199.0	0.1413944997817373																				1.4925e-31	0.114543	25199.0	15.0	4.70822	4.11981	4.10909	1.3785151600406978e-27	True	3S51M
CATCAGTGGCCTGCTGGAAAGTACTGA	AATCTGGAGAACCTGATGGTCGCCTTT	(octopus_NC_069001.1_3016170) (octopus_trinity_TRINITY_DN56369_c6_g1_i9.p1_4379)	833.0	962.0	0.8659043659043659																				1.46732e-09	0.75514	962.0	4.0	0.890103	0.16736	0.16736	3.324654446805217e-06	True	52M2S
CATCAGTGGGTCTTTGGACTGGTTCTA	CATAACCTCTGTGGTCTGAAGAATCTG	(octopus_NC_068987.1_58789802) (octopus_trinity_TRINITY_DN52215_c3_g1_i10.p1_293)	3623.0	4116.0	0.88022351797862																				1.29919e-30	0.102816	4116.0	14.0	0.792652	0.819971	0.791302	1.1551756650361908e-26	True	7S47M
CATCAGTTAACGTCCGCTTTCCATGCT	AGCATGGGTTGGACGATTTGACTGAGG	(RF_all_LGKD01053266.1/1-278_199) (octopus_NC_068983.1_155045105) (octopus_trinity_TRINITY_DN54767_c2_g1_i6.p1_337)	265.0	361.0	0.7340720221606648																				1.93946e-12	0.587538	361.0	12.0	1.09461	3.35457	2.87535	5.811095269004809e-09	True	54M
CATCAGTTATCATCATCATCATCATCA	TCATCACCACCATCCATACACGTCGTC	(octopus_NC_069006.1_19703540)	141.0	295.0	0.4779661016949152																				3.56474e-07	0.375294	295.0	10.0	2.33922	7.50169	5.81017	0.000615022266745	True	14S40M
CATCAGTTCAAAAGTGTTCCAATCAGG	ACCAGCCTGTCTTTCAAACACATAGCA	(octopus_NC_069006.1_144288)	533.0	737.0	0.723202170963365																				4.16175e-12	0.440559	737.0	15.0	1.07882	0.295794	0.282225	1.2100921551108385e-08	True	54M
CATCAGTTCACCAGGAACGATAATTAT	TACCATTATTAATACCAGTAGCATCAT	(octopus_NC_069005.1_32309970)	3879.0	4357.0	0.8902914849667202																				1.94528e-09	0.127468	4357.0	13.0	1.08196	0.276796	0.247188	4.349682571078374e-06	True	54M
CATCAGTTCCGTTGCCCGACCGAGACC	GCATCTGTAGAACACACAGTTATCCGA	(octopus_NC_069008.1_16961069)	130.0	195.0	0.6666666666666666																				1.1640200000000002e-18	0.924589	195.0	10.0	1.0705	4.78974	4.47179	5.5862665407031336e-15	True	54M
CATCAGTTGCAGAAGATCCAGAGTCTC	CTGTATGCCTATCAGCAGCATTTGAGA	(octopus_NC_069006.1_16651882) (octopus_trinity_TRINITY_DN55671_c4_g1_i3.p1_2270)	112.0	165.0	0.6787878787878788																				2.57758e-10	0.708462	165.0	7.0	1.13454	0.345455	0.345455	6.315321588386143e-07	True	54M
CATCAGTTGCAGGACCCCATCTTGACT	GGCGCCCTTCAAACCGATCTTTGTTAC	(octopus_NC_068985.1_121693792) (octopus_trinity_TRINITY_DN50935_c3_g1_i4.p1_113)	625.0	821.0	0.761266747868453																				1.55942e-17	0.517165	821.0	15.0	1.0477	0.27771	0.258222	6.94115438864257e-14	True	54M
CATCAGTTGCTTTTCGTTGTCCGAATA	CGAAGAACAGGGATCAGCGCAACCCCA	(octopus_NC_069000.1_43501695) (octopus_trinity_TRINITY_DN50348_c4_g1_i3.p1_229)	35.0	61.0	0.5737704918032787																				9.12248e-07	1.0	61.0	6.0	1.18379	0.442623	0.442623	0.0014951894381383	True	54M
CATCAGTTGTGCTGTAATTTGGTTGCT	CAGTGACTGTGCTGTAATCTGTGCTGT	(octopus_NW_026313939.1_9096) (octopus_trinity_TRINITY_DN56467_c1_g5_i1.p1_416)	185.0	309.0	0.598705501618123																				2.06687e-18	0.68782	309.0	7.0	1.1071	2.77023	1.98382	9.755749079506991e-15	True	54M
CATCAGTTGTTCAAAGCGTTTGTACTG	GAATAAATTGTCAGAGATTTGACGACT	(octopus_NC_068984.1_19268937) (octopus_trinity_TRINITY_DN56334_c1_g1_i15.p1_4660)	337.0	540.0	0.6240740740740741																				6.29715e-11	0.268728	540.0	13.0	1.11941	0.437037	0.392593	1.639276594509065e-07	True	54M
CATCAGTTTCCATAGTGTTACCATTCC	CATGTGCCAATGGTGTTATACCACCTT	(octopus_NC_068994.1_14530281)	41.0	76.0	0.5394736842105263																				6.66378e-13	1.0	76.0	5.0	1.16734	0.592105	0.578947	2.080455708293609e-09	True	54M
CATCAGTTTCTACAACTGATGCCAAAT	GCATCCATTTCTACAGAAGCAATCGCC	(octopus_NC_068988.1_1123477) (octopus_trinity_TRINITY_DN51737_c4_g4_i1.p1_173)	209.0	284.0	0.7359154929577465																				4.4136e-06	0.475425	284.0	11.0	0.993669	0.267606	0.267606	0.0066056412551959	True	54M
CATCAGTTTTTAAGCAAGCACAGACTC	GCTCAAGAATTTCATCCAATTTTCCAC	(octopus_NC_068985.1_18307222)	196.0	330.0	0.593939393939394																				2.7686e-20	0.672349	330.0	8.0	1.16747	0.442424	0.430303	1.4714540274626295e-16	True	54M
CATCAGTTTTTCCATTTCACTTCTTCC	ATAATGATGTCGGCCACCACTCTCTAA	(octopus_NC_068995.1_45757263)	264.0	407.0	0.6486486486486487																				2.63593e-08	0.448961	407.0	15.0	1.20788	0.425061	0.410319	5.2063764862110746e-05	True	54M
CATCAGTTTTTGTATTGTATTATGTAT	ATATATATTATACATATATATATATTA	(octopus_NC_068994.1_48029823)	270.0	469.0	0.5756929637526652																				2.90407e-14	0.476587	469.0	12.0	1.22834	2.48401	1.68017	1.0155501729408015e-10	True	54M
CATCATAAAAGGCCAATGCTGAGCTGA	AAGCAGTTGTTGGAATTCCAGATGCGA	(octopus_NC_068986.1_5547608) (octopus_trinity_TRINITY_DN52282_c2_g1_i14.p1_1241)	667.0	822.0	0.8114355231143552																				9.6362e-08	0.331721	822.0	15.0	0.926496	0.221411	0.199513	0.0001782400467586	True	54M
CATCATAAATGTTATTATGTGAAACTA	TTGAAAGTTTGATGAACCTTATAATAA	(octopus_NC_068985.1_19836418)	609.0	840.0	0.725																				1.46502e-49	0.97937	840.0	11.0	1.22262	0.338095	0.303571	2.4679931052384415e-45	True	54M
CATCATAACATGAAACCGAGGAAACTC	TTTTTCCATTAGTTTCTCAATTTCAAA	False	46.0	84.0	0.5476190476190477	-	S_100	PF01023.22	1.2	12.7	0.2	1.3	12.6	0.2	1.1	1.0	0.0	0.0	1.0	1.0	1.0	0.0	-	-1.0	4.67775e-06	0.759501	84.0	7.0	1.38233	0.47619	0.47619	0.0069763645450441	True	18S36M
CATCATAACCAGAATTTCATTAAACAT	TATTTGTAATGATTAATGGTAAAGTCA	(octopus_NC_069002.1_31020689)	1153.0	1715.0	0.6723032069970846																				5.03345e-07	0.210445	1715.0	12.0	1.67306	0.412245	0.384257	0.0008524584453878	True	54M
CATCATAACCTGTGGATGTGCCATCAT	GGCTGGTGGTTGGTTTAGCATTGTACC	(octopus_NC_068985.1_4591775) (octopus_trinity_TRINITY_DN51946_c0_g2_i11.p1_2584)	54.0	106.0	0.5094339622641509																				1.60735e-09	0.84976	106.0	9.0	1.13399	0.5	0.5	3.625493909245144e-06	True	54M
CATCATAAGATCTTACATTCCTGTGAA	CATTATTACCTCCATAACTGCCATCAT	(octopus_NC_068993.1_8363295) (octopus_trinity_TRINITY_DN56276_c1_g1_i10.p1_218)	89.0	176.0	0.5056818181818182																				5.42376e-06	0.558018	176.0	4.0	3.05583	1.15341	1.15341	0.0080152494249323	True	36M96N18M
CATCATAAGATCTTACATTCCTTTCAG	CATTATCACCTCCATAACTGCCATCAT	(octopus_NC_068993.1_8363295) (octopus_trinity_TRINITY_DN56276_c1_g1_i12.p2_71)	156.0	307.0	0.50814332247557																				3.00509e-10	0.457063	307.0	4.0	3.0467	2.31922	1.92834	7.309917406035955e-07	True	54M
CATCATAATAGAGTGGCTCGTCTGGCA	AACTCGGCAGGTTATCAATACGACAGT	(octopus_trinity_TRINITY_DN49084_c2_g1_i6.p1_2117)	53.0	132.0	0.4015151515151515																				2.91713e-18	0.948276	132.0	7.0	1.7718	0.606061	0.606061	1.3637985474307344e-14	True	38M1292N16M
CATCATAATGTTAGTCATAATGTTAGT	CATAATGTTAGTCATAATCCTGTGTAC	(octopus_NC_068998.1_46157607)	286.0	380.0	0.7526315789473684																				5.0762e-09	0.465298	380.0	13.0	1.01544	4.27368	2.93158	1.086087621468784e-05	True	54M
CATCATAATTGTTATTATTATTATTAA	GGTAGTGAGTTGGCAGAATTGTTAGAG	(octopus_NC_068994.1_12767581)	194.0	315.0	0.6158730158730159																				9.23286e-09	0.52312	315.0	13.0	1.50612	0.415873	0.415873	1.919219428247336e-05	True	54M
CATCATAATTTTGAAATATCTATAAAA	CCGTCAAAAGCTTGTTTATTTTTATGT	(octopus_NC_068984.1_105514740)	249.0	785.0	0.3171974522292993																				2.05646e-11	0.35773	785.0	15.0	3.95922	2.25096	2.15287	5.6076454570330244e-08
CATCATACAACCAGTACTTGTTACCTT	TGAAGAACATAATTTTGGAACCTTTCT	(octopus_trinity_TRINITY_DN45129_c3_g3_i3.p1_449)	563.0	700.0	0.8042857142857143																				2.27342e-06	0.315909	700.0	14.0	1.0186	0.238571	0.22	0.0035369149015883	True	30M132N24M
CATCATACACAAGGTTGTTGCCACTGG	GTGCATTTGGACCTAGTGGAAACAAGC	(octopus_NC_069004.1_19406579)	209.0	416.0	0.5024038461538461																				1.38072e-21	0.568591	416.0	13.0	1.28404	0.519231	0.519231	7.908423930175252e-18	True	54M
CATCATACACCACCCCTTCATCTCCCT	CCAACCTTCCCTTTTTCCTCATCTTCC	(octopus_NW_026363406.1_8462) (octopus_trinity_TRINITY_DN54077_c2_g1_i14.p1_107)	318.0	378.0	0.8412698412698413																				7.15039e-19	0.987842	378.0	4.0	0.929913	0.626984	0.626984	3.47906899819213e-15	True	54M
CATCATACTCCTTCAATTGTTGAGCAG	CATATTCATCAATTGGGTCTACCATAT	(octopus_NW_026350982.1_55) (octopus_trinity_TRINITY_DN56020_c7_g2_i14.p1_869)	3959.0	5525.0	0.7165610859728507																				4.12391e-94	0.423597	5525.0	15.0	1.23936	0.348416	0.323439	1.6601943887220753e-89	True	54M
CATCATAGCATCATAATTTTGAAATAT	CTATAAAACTGTTGAAAGCTTGTCTAT	(octopus_NC_068982.1_124091014)	171.0	394.0	0.434010152284264																				6.18098e-07	0.350735	394.0	14.0	2.79063	1.90863	1.8731	0.0010353158123628	True	54M
CATCATAGCCATGTGTTGAGAGGAATT	CTTTGGGGTTTGGATAATTCATCTTCG	(octopus_NC_068994.1_24200255)	1243.0	3437.0	0.3616526040151295																				1.2660799999999998e-27	0.326852	3437.0	15.0	3.97996	3.01658	2.61565	9.890636215530672e-24	True	54M
CATCATAGCGTTGCTCTTGAACTGCCA	CATGTAAAGGTGTGTCACCGTTTTTGG	False	64.0	115.0	0.5565217391304348	-	Ank	PF00023.33	0.085	17.2	0.0	0.085	17.2	0.0	1.0	1.0	0.0	0.0	1.0	1.0	1.0	0.0	-	-3.0	4.65809e-07	0.714154	115.0	8.0	1.79713	1.42609	1.42609	0.0007922664464147
CATCATAGCGTTGCTTTCGAACTGCCA	CATGTAAAGGTGTGTCACCATCTTCGT	(octopus_trinity_TRINITY_DN48232_c0_g1_i9.p1_188)	181.0	327.0	0.5535168195718655																				3.24669e-21	0.620783	327.0	10.0	1.8868	1.61468	1.61468	1.8194008025771238e-17	True	44M10S
CATCATAGCGTTTCCTCTGAACTGCCC	AATGCAGAGGTGTGTCTCCATCTTTGT	(octopus_trinity_TRINITY_DN56060_c5_g1_i13.p1_404)	625.0	880.0	0.7102272727272727																				3.58651e-10	0.263101	880.0	12.0	1.17167	1.11477	1.11364	8.654567590939844e-07
CATCATAGTAACGGTTGGATCAATTTT	TGGTGGCAGAGGAATGTGAATCTGATA	(octopus_NC_069005.1_30575498) (octopus_trinity_TRINITY_DN47072_c7_g1_i22.p1_442)	630.0	783.0	0.8045977011494253																				1.18128e-10	0.286996	783.0	13.0	0.938078	0.232439	0.208174	2.994057416942868e-07	True	54M
CATCATAGTGTTGCTCTTGAACTGCCA	CATGTAAAGGTGTGTCACCGTTTTTGT	(octopus_trinity_TRINITY_DN48232_c0_g1_i9.p1_188)	495.0	1367.0	0.3621068032187271																				6.64883e-27	0.439229	1367.0	14.0	2.17492	1.68178	1.66057	5.0253376639100953e-23
CATCATAGTTGCCCTTCTGTGCAAAAA	GCTGCTTGAAGTGAGGTGTGCAGTACA	(octopus_trinity_TRINITY_DN54344_c2_g2_i16.p1_2114)	1645.0	1886.0	0.8722163308589608																				3.36721e-06	0.227255	1886.0	15.0	0.915308	0.377519	0.155355	0.0051216231863039
CATCATAGTTTTGGCTCTGAACTGCAA	AATGCAGAGGAGTGTCTCCATTTGGGT	(octopus_trinity_TRINITY_DN56060_c5_g1_i44.p1_404)	1269.0	1915.0	0.66266318537859																				1.3515499999999997e-51	0.425723	1915.0	13.0	1.64471	0.943603	0.931593	2.408219907010025e-47	True	6S34M1007N14M
CATCATATAAATCCTGGTTATCATCCA	AGTCATTCTCAAATGCCATCTCTTTAA	(octopus_trinity_TRINITY_DN53926_c3_g1_i10.p1_449)	202.0	323.0	0.6253869969040248																				1.57027e-07	0.521116	323.0	13.0	1.40762	2.8483	2.80186	0.0002830946956326	True	16M16839N38M
CATCATATATAAACTCCAGTTGTATCC	TTTTCTGGACCATATGCATCCTCTCCT	(octopus_trinity_TRINITY_DN56464_c3_g1_i22.p1_242)	108.0	179.0	0.6033519553072626																				6.28079e-12	0.829513	179.0	9.0	1.28216	0.547486	0.441341	1.7968674186141948e-08	True	29M2173N25M
CATCATATATGCATGCGTACGCGCGCG	CGTGTGTGTGTGTGGATGAACATACCC	False	211.0	360.0	0.5861111111111111																				1.00166e-10	0.525	360.0	12.0	2.33363	2.69167	2.56111	2.5563441276154544e-07
CATCATATATTAATGATAGTTGTAATA	AAATTAATAGCTCCAAGAATAGATGAG	(octopus_NC_029723.1_3012)	57.0	112.0	0.5089285714285714																				4.73176e-11	0.798186	112.0	7.0	1.75553	0.553571	0.553571	1.2466128024720817e-07	True	54M
CATCATATCACTTCATGCAAGAGAGAG	AGAGAGAGAGCTGGATGAATATTGATT	False	116.0	215.0	0.5395348837209303																				1.29434e-09	0.68	215.0	12.0	1.98411	6.90698	1.97209	2.949172239786686e-06
CATCATATCATTATTATTTCTGAGGTC	AATGTAATTTATACTGGGAAGGAATAA	(octopus_trinity_TRINITY_DN54943_c1_g1_i4.p1_736)	772.0	1548.0	0.4987080103359173																				3.33565e-22	0.264742	1548.0	9.0	1.34437	1.16731	1.14083	1.9790484117473697e-18
CATCATATCGCTATTGCCTGCGAGGTA	TATGTAATTTATACTGGGAAGGAATAA	False	2196.0	2459.0	0.893045953639691																				4.35441e-07	0.156596	2459.0	9.0	0.806014	0.336722	0.309882	0.0007431305206451
CATCATATGACAGTCATGTCTTTATAT	CAAATGTCAGTCGTACAGTTCAGCAAG	(octopus_NC_068988.1_82872517)	196.0	256.0	0.765625																				8.05738e-07	0.45599	256.0	13.0	0.899629	0.269531	0.265625	0.0013297320991384	True	54M
CATCATATTCCATCTGATCATACAATT	GATCTTTTCTTGAACGGGCAGTGGTTG	(octopus_trinity_TRINITY_DN55286_c3_g2_i7.p1_1592)	1083.0	1494.0	0.7248995983935743																				3.04098e-08	0.193805	1494.0	10.0	1.57234	3.95783	3.26975	5.963799203042018e-05	True	24M21656N30M
CATCATATTCTGGTCCATTTGTGACTG	GAACAATTTTCATTAATTCCTCGTCTC	(octopus_NC_068981.1_198257550) (octopus_trinity_TRINITY_DN51587_c0_g1_i13.p1_491)	1500.0	2803.0	0.5351409204423832																				5.04359e-12	0.205846	2803.0	15.0	1.97676	0.916875	0.905815	1.454993437186047e-08	True	54M
CATCATATTGGCACCATGAACCATAGG	TGAAATCATTCTTTGTGGAGATTGATA	(octopus_NC_068993.1_54232783) (octopus_trinity_TRINITY_DN54564_c12_g3_i5.p1_2413)	585.0	746.0	0.7841823056300268																				6.79436e-12	0.511001	746.0	14.0	1.03685	0.262735	0.260054	1.9379609060319413e-08	True	54M
CATCATATTTAATCATCACTGACTTCA	TCCCTATCATCATCATTAGCATAACCA	(octopus_NC_069005.1_32310064)	6588.0	7430.0	0.8866756393001346																				2.38317e-19	0.145333	7430.0	13.0	1.19539	0.349798	0.339435	1.1957086261567889e-15	True	54M
CATCATATTTCCAGGAGGTGCAGCACC	CCGAGCAGGAGCTATAGGTAAAAATCC	(octopus_trinity_TRINITY_DN54463_c9_g1_i6.p1_643)	308.0	437.0	0.7048054919908466																				4.65976e-07	0.274314	437.0	15.0	1.31895	3.38673	3.35927	0.0007925273628404	True	38M13246N16M
CATCATCAAAATCTGAGATCTACAAGA	TGATGCCTGATAAATTAAGACAATGTG	(octopus_NC_069007.1_22187132)	48.0	85.0	0.5647058823529412																				1.52133e-11	0.945946	85.0	6.0	1.14347	0.670588	0.447059	4.2003227681503855e-08	True	54M
CATCATCAACAAAACTACCTGCTGTCA	TAAAACCTTCTTTTGATTGTACTTCTG	(octopus_NC_068983.1_37088156) (octopus_trinity_TRINITY_DN54388_c7_g1_i6.p1_1382)	290.0	403.0	0.7196029776674938																				3.09547e-09	0.450025	403.0	10.0	1.11479	0.359801	0.315136	6.775101032969422e-06	True	54M
CATCATCAACATCATCAGTTCACCAGG	AACGATAATTATTACCATTATTAATAC	(octopus_NC_069005.1_32309982)	4206.0	4677.0	0.8992944194996793																				2.37998e-09	0.140722	4677.0	13.0	0.992452	0.174685	0.160573	5.273291618541076e-06	True	54M
CATCATCAACTGCACATATCGTATTTG	ATGGCATAAATGACACACAGGTACATC	(octopus_NC_068982.1_75999978)	175.0	304.0	0.5756578947368421																				6.776559999999999e-45	0.994318	304.0	10.0	1.01121	0.424342	0.424342	9.99564162353882e-41	True	54M
CATCATCAACTTCTTTCTTACGCTTCT	TGGCTTCTCTCTCACCTTCATTAGAAT	(octopus_trinity_TRINITY_DN52628_c8_g3_i1.p1_335)	652.0	1290.0	0.5054263565891473																				3.86017e-13	0.290625	1290.0	15.0	1.37989	4.34806	3.42016	1.230397245280206e-09	True	44M10S
CATCATCAATACTATTACCACTAACAC	AGAGAGAGCCTCTATGTGGTTGCTTAA	(octopus_NC_068997.1_369176)	112.0	206.0	0.5436893203883495																				9.896010000000001e-24	0.982456	206.0	10.0	1.11061	7.17961	1.82524	6.372305530894342e-20	True	54M
CATCATCAATAGACCAATCAGAGGGAT	CGGTTGAGACTTTGTGGGGTCTGTGGT	(octopus_NC_068999.1_47111584) (octopus_trinity_TRINITY_DN50313_c3_g2_i3.p1_1514)	209.0	347.0	0.6023054755043228																				6.62437e-06	0.359511	347.0	13.0	1.21447	0.443804	0.417867	0.0096701807902929	True	54M
CATCATCAATATCTCTCATGAACTGGT	GCCTAGTGTTAGACTCACTGAGCCTAA	(octopus_NC_068982.1_115594302)	3885.0	4630.0	0.8390928725701944																				2.75476e-55	0.421882	4630.0	15.0	0.902742	0.19892	0.188553	5.406461940657234e-51	True	54M
CATCATCAATGGTCAATTGGTGACCAC	TATGCTTTCGGTCAACACTTTCTAAGC	(octopus_NC_069009.1_9548417)	70.0	140.0	0.5																				8.79604e-07	0.7	140.0	4.0	1.1473	0.578571	0.521429	0.0014446957900695	True	53M1S
CATCATCACAAACACCTATTTAAGATG	ATTAACACAGCTAGTATTAGAGAATCA	(octopus_NC_068987.1_72992287)	62.0	113.0	0.5486725663716814																				9.09698e-10	0.862069	113.0	9.0	1.1809	0.469027	0.469027	2.105765545176663e-06	True	54M
CATCATCACAGTATAGCAACAACAGTA	GTAGTAGTAGTAGTAGTGTCAGGGGAG	(octopus_NC_069001.1_38675161)	149.0	299.0	0.4983277591973244																				2.8183900000000003e-28	0.874709	299.0	12.0	1.25299	4.39799	2.94649	2.2673631516884288e-24	True	41M3I10M
CATCATCACATGTGGGTCCTGCGATGG	CTACAAAACTGAGGTGCTTGATAAGAC	(octopus_trinity_TRINITY_DN54160_c6_g1_i3.p1_1526)	1864.0	2116.0	0.8809073724007561																				5.13453e-30	0.400291	2116.0	15.0	0.765779	0.160208	0.137524	4.452743630798998e-26
CATCATCACCACCAAGCCTTGGTTGAC	AATCACATTGAGATGTTTCGATTAAAA	(octopus_NC_069005.1_28459822)	59.0	120.0	0.4916666666666666																				4.46078e-12	0.888571	120.0	9.0	1.64632	0.575	0.575	1.2932624014191848e-08	True	54M
CATCATCACCATTATTCAAAGGGAAAA	AATAATTTGGTTAGTGCTGTTAGTAGA	(octopus_NC_068989.1_1041242)	419.0	567.0	0.7389770723104057																				2.11179e-21	0.635926	567.0	14.0	1.15608	0.40388	0.306878	1.1964665918720224e-17	True	54M
CATCATCACCTTGTTGTATGATGACCT	CACCAGCGTGTCTATGTACAGGAAACA	(octopus_NC_068986.1_81833770)	160.0	278.0	0.5755395683453237																				2.51104e-15	0.653438	278.0	8.0	1.192	0.460432	0.44964	9.539463077516247e-12	True	47M7S
CATCATCACGACCATTGACCTCTCCTC	CTTCTACTTCCTCTTCCTCTCCTACTT	(octopus_NC_068982.1_57758524) (octopus_trinity_TRINITY_DN55393_c4_g1_i5.p1_2081)	144.0	243.0	0.5925925925925926																				1.58155e-10	0.570559	243.0	12.0	1.20614	1.21399	1.21399	3.957868159451263e-07	True	54M
CATCATCACTGGAAGAGAAAACTTTAC	AAATTCTGTCTTTAAACGGATTCACCT	(octopus_NC_068999.1_23136764) (octopus_trinity_TRINITY_DN52330_c4_g1_i8.p1_182)	197.0	264.0	0.7462121212121212																				4.15923e-06	0.518327	264.0	11.0	0.986367	0.261364	0.261364	0.0062477862791592	True	54M
CATCATCAGATCTTACATTCCTGTCAA	CATTATCACCTCCATAACTGCCATCAT	(octopus_NW_026328276.1_987) (octopus_trinity_TRINITY_DN56276_c1_g1_i1.p1_218)	186.0	749.0	0.2483311081441922																				4.44973e-22	0.426839	749.0	4.0	3.58275	1.13218	1.1255	2.621446885906303e-18	True	54M
CATCATCAGCAACATTATCATCACTAT	CATCATCAGCAACAGCAGTAGCAGCAT	(octopus_NC_069000.1_8493191)	796.0	1201.0	0.6627810158201499																				1.09423e-23	0.435617	1201.0	15.0	1.41838	0.73189	0.667777	7.029904732543128e-20	True	54M
CATCATCAGGCACATAACCTATCCCAC	CAGTTATAAGGTAGTCAGCCATGCTGA	(octopus_NC_069000.1_44928564) (octopus_trinity_TRINITY_DN50976_c5_g3_i2.p1_134)	202.0	456.0	0.4429824561403508																				2.09381e-06	0.350953	456.0	13.0	1.92103	1.16886	1.1557	0.0032728371146073	True	1S53M
CATCATCAGTAAGTATGTTTGGCTACA	GCTACTATGTAGCTGAAAGAGATGGTA	(octopus_NC_068985.1_61444693)	557.0	841.0	0.6623067776456599																				7.548680000000001e-23	0.46046	841.0	10.0	1.2427	0.349584	0.349584	4.637882589973599e-19	True	54M
CATCATCAGTTAACGTCCGCTTTCCAT	GCTAGCATGGGTTGGACGATTTGACTG	(RF_all_LGKD01053266.1/1-278_202) (octopus_NC_069006.1_19319757) (octopus_trinity_TRINITY_DN42304_c10_g1_i2.p1_42)	279.0	362.0	0.7707182320441989																				3.35698e-09	0.507361	362.0	12.0	0.950442	2.76519	2.33978	7.318831847140129e-06	True	54M
CATCATCAGTTCACCAGGAACGATAAT	TATTACCATTATTAATACCAGTAGCAT	(octopus_NC_069005.1_32309973)	3989.0	4474.0	0.8915958873491283																				1.83147e-11	0.149053	4474.0	13.0	1.06767	0.251229	0.222843	5.018600076373138e-08	True	54M
CATCATCATAACCAGAATTTCATTAAA	CATTATTTGTAATGATTAATGGTAAAG	(octopus_NC_069002.1_31020692)	1144.0	1701.0	0.6725455614344503																				4.84634e-11	0.256311	1701.0	12.0	1.65071	0.405644	0.382128	1.2755878542454644e-07	True	54M
CATCATCATAATAGAGTGGCTCGTCTG	GCAAACTCGGCAGGTTATCAATACGAC	(octopus_trinity_TRINITY_DN49084_c2_g1_i2.p1_2120)	53.0	135.0	0.3925925925925926																				2.7621e-18	0.935289	135.0	7.0	1.82232	0.637037	0.637037	1.2931405739428911e-14	True	35M1292N19M
CATCATCATCAACATCACGAACAGTGA	GGGAGCTTCTTAAAAACGTGTTGATGG	(octopus_NC_069010.1_8942257)	147.0	302.0	0.4867549668874172																				6.73908e-07	0.317112	302.0	7.0	1.28	0.55298	0.529801	0.0011231856748621	True	54M
CATCATCATCAACATCATCAGTTCACC	AGGAACGATAATTATTACCATTATTAA	(octopus_NC_069005.1_32309985)	4377.0	4780.0	0.9156903765690376																				1.05382e-08	0.127401	4780.0	13.0	0.841852	0.132845	0.123013	2.1769919454926893e-05	True	54M
CATCATCATCACAAACACCTATTTAAG	ATGATTAACACAGCTAGTATTAGAGAA	(octopus_NC_068987.1_72992284)	62.0	114.0	0.543859649122807																				4.63523e-13	0.980769	114.0	9.0	1.1813	0.473684	0.473684	1.467022129478337e-09	True	54M
CATCATCATCACTGTTTTTATTTTTCT	TCCTTTCGGATTCATCTCCAGATTTAT	(octopus_trinity_TRINITY_DN45816_c2_g1_i5.p1_2960)	775.0	1061.0	0.7304429783223374																				4.99939e-27	0.5126	1061.0	14.0	1.53284	0.521206	0.477851	3.8033098284184673e-23	True	29M1184N25M
CATCATCATCAGCAACATTATCATCAC	TATCATCATCAGCAACAGCAGTAGCAG	(octopus_NC_069000.1_8493188)	759.0	1175.0	0.6459574468085106																				6.117899999999999e-23	0.443098	1175.0	15.0	1.49593	0.746383	0.693617	3.7772623153757874e-19	True	54M
CATCATCATCAGTTAACGTCCGCTTTC	CATGCTAGCATGGGTTGGACGATTTGA	(RF_all_LGKD01053266.1/1-278_205) (octopus_NC_069000.1_7269557) (octopus_trinity_TRINITY_DN56304_c3_g1_i8.p1_745)	328.0	413.0	0.7941888619854721																				1.92658e-08	0.485958	413.0	12.0	0.879297	2.13317	1.75061	3.864720271089816e-05	True	54M
CATCATCATCATCAACTGGAGCATCCA	TAAAGCTAGGTTCATCAAGTTCATTGG	(octopus_trinity_TRINITY_DN46422_c3_g2_i1.p1_644)	476.0	598.0	0.7959866220735786																				2.41101e-07	0.316187	598.0	15.0	0.97878	0.212375	0.212375	0.0004248658607494	True	24M1265N30M
CATCATCATCATCACAAACACCTATTT	AAGATGATTAACACAGCTAGTATTAGA	(octopus_NC_068987.1_72992281)	64.0	116.0	0.5517241379310345																				2.99945e-12	0.960784	116.0	9.0	1.23662	0.474138	0.474138	8.836791952632495e-09	True	54M
CATCATCATCATCACTGTTTTTATTTT	TCTTCCTTTCGGATTCATCTCCAGATT	(octopus_trinity_TRINITY_DN45816_c2_g1_i14.p1_2963)	835.0	1111.0	0.7515751575157515																				4.34907e-19	0.429068	1111.0	15.0	1.32411	0.549055	0.438344	2.1456381979541325e-15	True	32M1184N22M
CATCATCATCATCAGCAACATTATCAT	CACTATCATCATCAGCAACAGCAGTAG	(octopus_NC_069000.1_8493185) (octopus_trinity_TRINITY_DN42757_c6_g5_i1.p2_22)	748.0	1161.0	0.6442721791559001																				2.09787e-19	0.420436	1161.0	15.0	1.53568	0.794143	0.725237	1.05632290225484e-15	True	54M
CATCATCATCATCATCAACTGGAGCAT	CCATAAAGCTAGGTTCATCAAGTTCAT	(octopus_trinity_TRINITY_DN46422_c3_g2_i2.p1_647)	486.0	606.0	0.801980198019802																				1.45067e-08	0.385739	606.0	15.0	1.03464	0.240924	0.231023	2.950957580231185e-05	True	27M1265N27M
CATCATCATCATCATCACAAACACCTA	TTTAAGATGATTAACACAGCTAGTATT	(octopus_NC_068987.1_72992278)	64.0	118.0	0.5423728813559322																				3.10648e-09	0.830508	118.0	9.0	1.41598	0.669492	0.508475	6.798007652701686e-06	True	54M
CATCATCATCATCATCATCAACTGGAG	CATCCATAAAGCTAGGTTCATCAAGTT	(octopus_trinity_TRINITY_DN46422_c3_g2_i2.p1_650)	471.0	587.0	0.8023850085178875																				2.17476e-08	0.471912	587.0	15.0	1.03843	0.247019	0.240204	4.336504167086451e-05	True	30M1265N24M
CATCATCATCATCATCCAGAGATAAAA	GTTTCTGTGGTTGAGATTCTTCATTTG	(octopus_trinity_TRINITY_DN52562_c6_g1_i12.p1_881)	528.0	774.0	0.6821705426356589																				2.2874e-11	0.334093	774.0	13.0	1.2625	4.91344	4.03876	6.211715613922639e-08	True	29M13130N25M
CATCATCATCATCATCGTTTAACATCC	GCTTTCCATGCCAGCATGGGTTGGACG	(octopus_NC_068986.1_95962532) (octopus_trinity_TRINITY_DN56304_c3_g1_i15.p1_877)	318.0	1065.0	0.2985915492957746																				6.0775e-08	0.390992	1065.0	15.0	4.12767	2.84601	2.57653	0.0001151164506984	True	54M
CATCATCATCATCATCTCCATCGTTAT	CACCTGCACTATTATCCTCCTCCTCCT	(octopus_NW_026302257.1_4193) (octopus_trinity_TRINITY_DN48722_c9_g2_i3.p4_377)	1508.0	2857.0	0.527826391319566																				4.30223e-25	0.32945	2857.0	11.0	1.6501	0.662583	0.60343	2.977179690373548e-21	True	53M1S
CATCATCATCATCATTGTTTAACATCC	GCTTTCCATGCCAGCATGGGTTGGACG	(octopus_NC_069002.1_31059744) (octopus_trinity_TRINITY_DN54660_c8_g5_i1.p1_7)	318.0	530.0	0.6																				8.01448e-07	0.482804	530.0	12.0	2.34106	4.06981	2.86415	0.0013230767079859	True	54M
CATCATCATCATCCTACTGGATTGGGT	TCAAAAGGGAGCACACACACACACACA	False	237.0	280.0	0.8464285714285714																				1.26045e-08	0.976562	280.0	5.0	1.10491	0.353571	0.285714	2.581971487830454e-05				seq_1529	gi|2063798748|emb|OU342820.1|	100.0	26.0	0.0	0.0	29.0	54.0	10364042.0	10364067.0	0.007	52.0	2063798748.0	OU342820	22268528.0	56726.0	Pholis gunnellus genome assembly, chromosome: 17	True
CATCATCATCATCGTCATCGTTATTAT	GATGACTATCAACATTATTTGCAGTGA	(octopus_NC_068983.1_75785791)	250.0	364.0	0.6868131868131868																				4.78109e-12	0.56715	364.0	12.0	1.23375	4.13462	3.8489	1.3821240289752518e-08	True	54M
CATCATCATCATCGTCGTCGTTTAACG	TCTGCTTTCCATGCTGGCATGGGTTGG	(octopus_NC_068991.1_34864953) (octopus_trinity_TRINITY_DN52029_c0_g1_i5.p2_346)	288.0	833.0	0.3457382953181273																				1.91591e-16	0.354055	833.0	15.0	2.72062	1.7455	1.7431	7.905819592132505e-13	True	54M
CATCATCATCATCGTTTAACATCCGCT	TTCCATGCCAGCATGGGTTGGACGATT	(octopus_NC_069006.1_2251142) (octopus_trinity_TRINITY_DN46698_c11_g1_i1.p1_260)	429.0	1056.0	0.40625																				7.378560000000001e-23	0.449778	1056.0	14.0	3.09203	1.61269	1.53788	4.535539170157904e-19	True	54M
CATCATCATCATCGTTTAACGTCCGCC	TTCCATGCTAGCATGGGTTGGACGATT	(RF_all_LGKD01053266.1/1-278_208) (octopus_NC_069004.1_14398846) (octopus_trinity_TRINITY_DN43264_c8_g10_i1.p1_406)	780.0	1486.0	0.5248990578734859																				5.75085e-10	0.217784	1486.0	15.0	3.92433	1.8459	1.58345	1.3583113943261136e-06
CATCATCATCATCGTTTAACGTCTGCT	TTCCATGCTAGCATGGGTTGGACGATT	(RF_all_LGKD01053266.1/1-278_208) (octopus_NC_068985.1_21275088) (octopus_trinity_TRINITY_DN56304_c3_g1_i15.p1_880)	1218.0	1651.0	0.7377347062386432																				2.07324e-06	0.148409	1651.0	15.0	2.16964	0.487583	0.433677	0.0032424713251794
CATCATCATCATCGTTTAATGTCCGCT	TTCCATGCTAGCATGGGTTGGACGATT	(RF_all_LGKD01053266.1/1-278_208) (octopus_NC_068988.1_18440490) (octopus_trinity_TRINITY_DN56304_c3_g1_i8.p1_742)	174.0	390.0	0.4461538461538462																				5.18743e-06	0.337492	390.0	11.0	3.49728	1.19231	1.07436	0.0076881325632981
CATCATCATCATCTCCATCGTTATCAC	CTGCACTATTATCCTCCTCCTCCTCCT	(octopus_NW_026302257.1_4238) (octopus_trinity_TRINITY_DN48722_c9_g2_i3.p4_374)	1189.0	2862.0	0.4154437456324248																				2.9394e-23	0.326069	2862.0	11.0	2.30331	0.745283	0.743885	1.845772911153452e-19	True	54M
CATCATCATCATCTTTGTCATTGTCAT	CATTTTCATTTCCTTCACTGTCTTTCT	(octopus_NC_069006.1_13734591) (octopus_trinity_TRINITY_DN49655_c14_g1_i1.p1_59)	208.0	379.0	0.5488126649076517																				3.16132e-31	0.887853	379.0	13.0	1.3794	0.794195	0.569921	2.8820337229009604e-27	True	54M
CATCATCATCATGATTGTAATTATCAT	CACCCAGCAGCAGCAGCAGCAGCAGCA	(octopus_NC_068994.1_58498274)	81.0	169.0	0.4792899408284023																				5.17257e-12	0.778263	169.0	11.0	1.35779	1.14201	1.08876	1.4909231522099745e-08	True	2S52M
CATCATCATCATGTCGTTCAAAATCTA	ACAAGGCCTTTGCTCTCCGTCTTCTGT	(octopus_NC_068987.1_44992743) (octopus_trinity_TRINITY_DN54055_c7_g1_i21.p1_437)	322.0	477.0	0.6750524109014675																				1.29834e-13	0.523965	477.0	13.0	1.33729	0.473795	0.373166	4.305744771372887e-10	True	54M
CATCATCATCATTAGTAGCAGTAGTGG	TGGTGGTGGTGGTGGTGGTTGTACTAC	(octopus_NC_069008.1_1853518) (octopus_trinity_TRINITY_DN47611_c8_g1_i1.p1_1529)	1300.0	1535.0	0.8469055374592834																				5.57422e-33	0.553239	1535.0	11.0	1.04417	1.45537	1.33941	5.449464223960109e-29	True	54M
CATCATCATCATTCATACAAGTCATCA	GTTATCATCATCATCATCATCATCATC	(octopus_NC_069006.1_19703518)	155.0	383.0	0.4046997389033943																				5.86106e-14	0.48187	383.0	11.0	2.2628	1.2846	1.22977	2.0000146459671628e-10	True	52M2S
CATCATCATCCTACTGGATTGGGTTCA	AAAGGGAGCACACACACACACACACAC	False	226.0	300.0	0.7533333333333333																				8.10635e-10	0.932307	300.0	5.0	1.58065	0.67	0.67	1.885949282957756e-06				seq_698	gi|1614056732|emb|LR584434.1|	100.0	29.0	0.0	0.0	26.0	54.0	36058952.0	36058980.0	0.000113	58.0	1614056732.0	LR584434	42900288.0	8032.0	Salmo trutta genome assembly, chromosome: 34	True
CATCATCATCGCCATCACCGTCATCTT	CATCATCTCCAACATCATCATTATCCC	(octopus_NW_026302257.1_4511) (octopus_trinity_TRINITY_DN48722_c9_g2_i2.p4_155)	689.0	843.0	0.8173190984578885																				2.22298e-13	0.36913	843.0	9.0	1.39527	0.442467	0.429419	7.22972265303423e-10	True	2S50M2S
CATCATCATCGTCACTACCACCATCAG	CAATGGAGACACACACACACACACACA	(octopus_NC_068994.1_58498631)	53.0	106.0	0.5																				7.93946e-10	0.893978	106.0	8.0	1.13477	0.509434	0.509434	1.848901350650934e-06	True	54M
CATCATCATCGTCGTCGTTTAACGTCC	GCTTTCCATGCTAGCATGGGTTGGACG	(RF_all_LGKD01472497.1/3829-3166_585) (octopus_NC_068981.1_148101203) (octopus_trinity_TRINITY_DN43264_c8_g10_i1.p1_403)	273.0	451.0	0.6053215077605322																				1.21169e-10	0.446236	451.0	14.0	2.17269	0.592018	0.5898	3.06787355215771e-07
CATCATCATCGTCGTTTAACGTCCGCT	TTCCATGCTAGCATGGGTTGGACGATT	(RF_all_LGKD01472497.1/3829-3166_588) (octopus_NC_068983.1_104389963) (octopus_trinity_TRINITY_DN56304_c3_g1_i15.p1_880)	1305.0	2299.0	0.567638103523271																				1.00356e-06	0.17911	2299.0	15.0	2.46499	0.950413	0.859504	0.0016358618169197
CATCATCATCGTTTAACATCCGCTTTC	CATGCCAGCATGGGTTGGACGATTTGA	(octopus_NC_068986.1_95962526) (octopus_trinity_TRINITY_DN34306_c0_g1_i1.p1_23)	558.0	1246.0	0.4478330658105939																				7.12033e-40	0.560537	1246.0	14.0	2.98267	1.06661	1.03371	8.959144931887589e-36	True	54M
CATCATCATCGTTTAATGTCCGCTTTC	CATGCTAGCATGGGTTGGACGATTCGA	(RF_all_LGKD01053266.1/1-278_205) (octopus_NW_026324348.1_10983) (octopus_trinity_TRINITY_DN43264_c8_g10_i1.p1_409)	246.0	907.0	0.2712238147739801																				6.2127e-10	0.2634	907.0	13.0	3.81459	1.6516	1.58214	1.4622426884678311e-06	True	54M
CATCATCATCTCCATCGTTATCACCTG	CACTATTATCCTCCTCCTCCTCCTCAT	(octopus_NW_026302257.1_4187) (octopus_trinity_TRINITY_DN48722_c9_g2_i12.p2_350)	1110.0	3208.0	0.3460099750623441																				6.44579e-09	0.32268	3208.0	11.0	3.02746	1.11347	1.11097	1.363495740489324e-05	True	52M2S
CATCATCATCTTCTTGTTCTTCTATCT	TGTTGTGCTTTTTCCACTGTTCATAAA	(octopus_NC_069003.1_22213703) (octopus_trinity_TRINITY_DN45003_c9_g1_i1.p1_2177)	100.0	155.0	0.6451612903225806																				3.34621e-07	0.624665	155.0	9.0	0.984837	0.412903	0.36129	0.0005794039236046	True	53M1S
CATCATCATCTTTGTCATTGTCATCAT	TTTCATTTCCTTCACTGTCTTTCTCAA	(octopus_NC_069006.1_13734588) (octopus_trinity_TRINITY_DN49655_c14_g1_i3.p1_56)	211.0	387.0	0.5452196382428941																				4.56938e-26	0.821637	387.0	14.0	1.40229	0.837209	0.578811	3.3169278082032976e-22	True	54M
CATCATCATCTTTTGTAAGATTTGCAG	GCCGCTCAACTCCAAATCCACCACCAT	(octopus_NC_068982.1_61566209) (octopus_trinity_TRINITY_DN51614_c4_g2_i16.p1_572)	264.0	344.0	0.7674418604651163																				1.43096e-06	0.409285	344.0	13.0	0.939122	0.238372	0.238372	0.0022862002862983	True	54M
CATCATCATGATTGTAATTATCATCAC	CCAGCAGCAGCAGCAGCAGCAGAGAGA	(octopus_NC_068994.1_58498271)	79.0	168.0	0.4702380952380952																				4.715e-10	0.728969	168.0	11.0	1.49624	2.25	1.625	1.123626229950967e-06	True	54M
CATCATCATGTCGTTCAAAATCTAACA	AGGCCTTTGCTCTCCGTCTTCTGTTGC	(octopus_NC_068987.1_44992740) (octopus_trinity_TRINITY_DN54055_c7_g1_i13.p1_362)	314.0	469.0	0.6695095948827292																				9.88518e-12	0.410881	469.0	13.0	1.38624	0.515991	0.38806	2.7780091102111665e-08	True	54M
CATCATCATTATCCTCATCACCATCAC	CATCACCATCACCACCACCACCATCAT	(octopus_NC_068998.1_4718205) (octopus_trinity_TRINITY_DN46014_c10_g3_i1.p1_367)	260.0	425.0	0.611764705882353																				7.19143e-11	0.477739	425.0	9.0	1.52133	0.654118	0.604706	1.8617113196944417e-07	True	54M
CATCATCATTCATACAAGTCATCAGTT	ATCATCATCATCATCATCATCATCACC	(octopus_NC_069006.1_19703521)	148.0	392.0	0.3775510204081632																				2.45167e-11	0.445687	392.0	11.0	2.44699	2.34184	2.29592	6.637985628675249e-08	True	52M2S
CATCATCATTCGAAGTCACCACAACTG	GCTGACTGTACTTTTGGGTAGGTTTTG	(octopus_trinity_TRINITY_DN56570_c3_g1_i2.p1_1025)	94.0	125.0	0.752																				1.02113e-07	0.989899	125.0	5.0	1.30588	0.264	0.264	0.0001883079946036	True	14M42702N40M
CATCATCATTGATTTGGCGGAACAGAT	ATTTACGAGTGTCTTTCACCTCACCTT	(octopus_NC_068997.1_6112674) (octopus_trinity_TRINITY_DN54346_c7_g1_i13.p1_1655)	212.0	265.0	0.8																				1.7561e-09	0.568972	265.0	8.0	0.882359	0.207547	0.207547	3.94486426947077e-06	True	54M
CATCATCATTTAACATCCCTTTTCCAT	GCTGGCTTGTATTTACATGCATTTCAA	False	156.0	222.0	0.7027027027027027																				3.01145e-21	0.806479	222.0	10.0	1.21003	0.63964	0.626126	1.6906635338230398e-17	True	14S40M
CATCATCATTTATTTTTCCCCTCAAAA	GTTTACAAAATTTTATTCAGTTTTGAA	(octopus_NC_068981.1_65613916)	550.0	652.0	0.843558282208589																				3.37499e-09	0.504225	652.0	15.0	0.809856	0.239264	0.211656	7.356018286895389e-06	True	54M
CATCATCCAATATAGATGCTTTTAGTG	GAAAGCTTGGAACACAGTATGAGATAG	(octopus_NC_068997.1_30646306) (octopus_trinity_TRINITY_DN56122_c3_g1_i10.p1_392)	530.0	739.0	0.7171853856562923																				4.07561e-19	0.445432	739.0	9.0	1.02896	0.313938	0.290934	2.014438031327538e-15	True	6S48M
CATCATCCACATTTTTAATAAGCACAC	CTCTTCATCTATTTGTTACTGTTAAGT	(octopus_NC_069007.1_10729315)	1061.0	1190.0	0.8915966386554622																				3.1795e-06	0.43866	1190.0	15.0	0.723915	0.177311	0.158824	0.0048517806627067	True	54M
CATCATCCAGGTTGGGGTAGATGTAGT	TGCTGCTGCTGCTGCTGCAGAGGCTAC	(octopus_trinity_TRINITY_DN42870_c9_g1_i3.p1_682)	161.0	226.0	0.7123893805309734																				1.95174e-07	0.491667	226.0	12.0	1.04428	2.0354	1.99115	0.000347878516744	True	46M8S
CATCATCCCAAGCATCTGATGTCTCAT	TTTCAAAGTCCTGGAAGGCGTCCTTTG	(octopus_NC_069004.1_19305730) (octopus_trinity_TRINITY_DN52061_c3_g1_i22.p1_353)	302.0	435.0	0.6942528735632184																				9.69375e-08	0.434249	435.0	15.0	1.11618	0.314943	0.314943	0.0001792400870859	True	54M
CATCATCCGGTTTCAAGCATACATCTT	CTAATTCAACATTCAGAGACATTTTCT	(octopus_NC_069006.1_3684348) (octopus_trinity_TRINITY_DN47242_c5_g3_i3.p1_1154)	195.0	254.0	0.7677165354330708																				7.54554e-07	0.509675	254.0	12.0	0.924931	0.23622	0.23622	0.0012496723115076	True	54M
CATCATCCTACTGGATTGGGTTCAAAA	GGGAGCACACACACACACACACACTAT	False	226.0	326.0	0.6932515337423313																				4.90974e-19	0.913975	326.0	6.0	1.8947	1.46933	1.46626	2.414550658200328e-15				seq_548	gi|1614056732|emb|LR584434.1|	100.0	29.0	0.0	0.0	23.0	51.0	36058952.0	36058980.0	0.000113	58.0	1614056732.0	LR584434	42900288.0	8032.0	Salmo trutta genome assembly, chromosome: 34	True
CATCATCCTCACTAACTTCTCCTTCTT	CCTCAGACCAGGAATCCTCAGAACGCT	(octopus_NC_068988.1_29669645) (octopus_trinity_TRINITY_DN53189_c5_g1_i46.p1_794)	266.0	364.0	0.7307692307692307																				7.39015e-10	0.528251	364.0	11.0	1.1621	0.282967	0.282967	1.7264908564487235e-06	True	54M
CATCATCCTCATCAGCATCAGCAGGTT	TAAAATCTGCACCATCACTATCCTCGT	(octopus_NC_068998.1_19314412) (octopus_trinity_TRINITY_DN53815_c4_g1_i7.p2_173)	2445.0	3332.0	0.7337935174069627																				6.35276e-09	0.180381	3332.0	15.0	1.18824	0.310624	0.291116	1.3446300732445946e-05	True	52M2S
CATCATCGAGTACTAAAGAACTAGGAC	GGTTTTCTCCCAACTAAACATCAGTAG	False	254.0	818.0	0.3105134474327628																				6.14383e-16	0.30428	818.0	13.0	2.73418	10.7115	9.13936	2.4419269817477345e-12	True	33M13505N21M
CATCATCGCCATCACCGTCATCTTCAT	CATCTCCAACATCATCATTATCCCCAT	(octopus_NW_026302257.1_4508) (octopus_trinity_TRINITY_DN48722_c9_g2_i2.p4_152)	708.0	861.0	0.8222996515679443																				1.68455e-15	0.385911	861.0	9.0	1.38767	0.461092	0.457607	6.483088901279264e-12	True	5S49M
CATCATCGCCATCATCCCAAGCATCTG	ATGTCTCATTTTCAAAGTCCTGGAAGG	(octopus_NC_069004.1_19305721) (octopus_trinity_TRINITY_DN52061_c3_g1_i24.p1_128)	321.0	473.0	0.678646934460888																				4.72885e-10	0.460923	473.0	15.0	1.12062	0.361522	0.35518	1.126798850031439e-06	True	54M
CATCATCGTCAAACTTGGGGCTGGCTG	CCTTTGCAGGGGAAGTGGGCTTCGCAG	(octopus_NC_068988.1_30428002) (octopus_trinity_TRINITY_DN49380_c1_g1_i16.p1_104)	357.0	519.0	0.6878612716763006																				7.4169e-15	0.540397	519.0	14.0	1.06397	0.315992	0.315992	2.717145817063556e-11	True	54M
CATCATCGTCACTACCACCATCAGCAA	TGGAGACACACACACACACACACACAC	(octopus_NC_068994.1_58498628)	50.0	96.0	0.5208333333333334																				2.236e-07	0.751628	96.0	8.0	1.21494	0.489583	0.489583	0.000395693762733	True	54M
CATCATCGTCATCACCGTCATCTCCAA	CATCATCATCATCATCATCATATACCA	(octopus_trinity_TRINITY_DN43384_c5_g2_i3.p2_95)	2027.0	3589.0	0.5647812761214823																				7.19137e-09	0.230177	3589.0	11.0	2.73186	3.09724	2.48955	1.5134362305678956e-05	True	39M15S
CATCATCGTCATCATCATCGTTATCAC	CTGCACTATTATCCTCCTCATCATCAT	(octopus_trinity_TRINITY_DN55003_c3_g8_i2.p2_10)	614.0	1826.0	0.3362541073384447																				1.53674e-10	0.249651	1826.0	11.0	2.36189	1.17689	1.15991	3.8501560369608e-07	True	2S52M
CATCATCGTCATCATTTTCCTCATTAC	TGTCTTCTTCTTCTTCTTCTTCATCAT	(octopus_trinity_TRINITY_DN44865_c11_g2_i5.p2_239)	1637.0	1816.0	0.901431718061674																				1.85168e-17	0.437513	1816.0	10.0	0.760512	0.164097	0.127753	8.201400842769387e-14
CATCATCGTCCAAGTCTTCCACATCAG	CATCATCTTCACTAGTCTCAGAATCAC	(octopus_trinity_TRINITY_DN55838_c1_g5_i5.p1_2837)	101.0	169.0	0.5976331360946746																				5.04519e-07	0.683442	169.0	9.0	1.19349	3.9645	2.78698	0.0008543557041533	True	44M24630N10M
CATCATCGTCGTCGTTTAACGTCCGCT	TTCCATGCTAGCATGGGTTGGACGATT	(RF_all_LGKD01472497.1/3829-3166_588) (octopus_NC_069010.1_4649295) (octopus_trinity_TRINITY_DN56304_c3_g1_i15.p1_880)	288.0	452.0	0.6371681415929203																				8.62288e-11	0.674436	452.0	14.0	1.84414	0.493363	0.486726	2.214765362524392e-07
CATCATCGTCGTTTAACGTCCGCTTTC	CATGCTAGCATGGGTTGGACGATTTGA	(RF_all_LGKD01472497.1/3829-3166_591) (octopus_NC_068991.1_17087036) (octopus_trinity_TRINITY_DN56304_c3_g1_i8.p1_745)	1359.0	2493.0	0.5451263537906137																				4.84937e-06	0.175007	2493.0	14.0	2.66799	0.94986	0.892098	0.0072165008738564
CATCATCGTGACCATTACCATCATCAT	CATGATCGTCATCATCGTGACCATTAC	(octopus_NC_068997.1_28985491) (octopus_trinity_TRINITY_DN51449_c8_g1_i7.p1_35)	1985.0	2984.0	0.6652144772117963																				2.87101e-18	0.204659	2984.0	9.0	1.53564	0.926609	0.915885	1.342763295407368e-14	True	54M
CATCATCGTTTAACATCCGCTTTCCAT	GCCAGCATGGGTTGGACGATTTGACTG	(octopus_NC_068986.1_95962523)	635.0	1371.0	0.4631655725747629																				8.42526e-31	0.509807	1371.0	14.0	2.93011	1.05908	1.01605	7.54871004720798e-27	True	54M
CATCATCGTTTAACGTCCGCCTTCCAT	GCTAGCATGGGTTGGACGATTTGACTG	(RF_all_LGKD01053266.1/1-278_202) (octopus_NC_068986.1_109627640)	811.0	1557.0	0.5208734746307001																				1.64901e-07	0.15056	1557.0	15.0	3.55192	1.81053	1.50161	0.0002965128288621
CATCATCGTTTAATGTCCGCTTTCCAT	GCTAGCATGGGTTGGACGATTCGACTG	(RF_all_LGKD01053266.1/1-278_202) (octopus_NC_069005.1_24822496) (octopus_trinity_TRINITY_DN54767_c2_g1_i6.p1_334)	232.0	904.0	0.2566371681415929																				5.81545e-13	0.287024	904.0	13.0	4.00281	1.79204	1.71903	1.8255332485624743e-09	True	54M
CATCATCTCCATCGTTATCACCTGCAC	TATTATCCTCCTCCTCCTCCTCATCAT	(octopus_NW_026302257.1_4184) (octopus_trinity_TRINITY_DN48722_c9_g2_i3.p4_368)	1118.0	3204.0	0.3489388264669164																				1.09394e-14	0.255733	3204.0	10.0	3.01713	1.18758	1.18383	3.955204711499824e-11	True	54M
CATCATCTCTAGAAGTGCAAGCATAGA	TTCCTCTGTCTTCTTCAGTAACACTTT	(octopus_NC_068986.1_41463933) (octopus_trinity_TRINITY_DN47024_c10_g1_i1.p1_212)	1218.0	1630.0	0.747239263803681																				4.74488e-44	0.462216	1630.0	11.0	1.03668	0.28589	0.266258	6.819578128655183e-40	True	54M
CATCATCTCTTTCCTCACTGGTCAGTT	TTGATGTTTTCTCAGCTGCCATATTCT	(octopus_NC_069000.1_42566173) (octopus_trinity_TRINITY_DN45290_c9_g1_i3.p1_191)	110.0	308.0	0.3571428571428571																				7.51337e-15	0.665823	308.0	12.0	1.90958	2.52922	2.52597	2.751622508346904e-11	True	7S47M
CATCATCTGACAATAGGTCACTGTCAT	CACTGGAGTTGCCATCATCTTCCTCAC	(octopus_NC_068985.1_54653072) (octopus_trinity_TRINITY_DN51761_c14_g1_i2.p1_740)	758.0	1342.0	0.5648286140089419																				7.35712e-12	0.345144	1342.0	15.0	1.22468	0.467958	0.454545	2.091711057695173e-08	True	54M
CATCATCTGTTTAGATCTCTTACTTGG	TTACATAATGCCATTGATCCACATCAC	(octopus_NC_068986.1_31487522)	410.0	636.0	0.6446540880503144																				1.3102600000000001e-33	0.739997	636.0	14.0	1.45343	0.842767	0.81761	1.3125349168559198e-29	True	49M5S
CATCATCTTCGTCGTCCATCTCTTCCT	CCTCGACATCTTCCCCATACCCAACCA	(octopus_NC_068986.1_11104044) (octopus_trinity_TRINITY_DN43014_c11_g3_i4.p1_593)	1270.0	1896.0	0.669831223628692																				4.0877e-10	0.219146	1896.0	15.0	1.33536	0.523734	0.477848	9.80757498499096e-07	True	54M
CATCATCTTCTAAAGTTATCGATTTGA	AATCAACATGTTGGAATTTAGTTTTAA	(octopus_trinity_TRINITY_DN43938_c3_g4_i1.p1_77)	745.0	1874.0	0.3975453575240128																				4.78605e-22	0.23934	1874.0	15.0	1.95138	7.09819	6.19957	2.814524631784245e-18	True	36M8895N18M
CATCATCTTGCGTAGATGGAGGTAACT	CTGGATTTCCTGGTAGTTTGGGCTTTT	(octopus_trinity_TRINITY_DN46542_c3_g2_i12.p1_1265)	501.0	636.0	0.7877358490566038																				1.90374e-11	0.456096	636.0	14.0	1.02318	0.254717	0.243711	5.207821580998732e-08	True	40M1119N14M
CATCATCTTTATAAATTCTTCTATTTA	AAAATATTCTCTTGTATTCCCCATTCT	(octopus_NW_026318890.1_89) (octopus_trinity_TRINITY_DN43415_c1_g2_i9.p1_236)	2674.0	4704.0	0.5684523809523809																				2.06349e-40	0.272679	4704.0	15.0	1.65498	0.511692	0.469388	2.6402653099614654e-36	True	2S52M
CATCATCTTTATCTTGGTCTTTTTCTT	TATCATTAGACTTAGTTTCAACAGCCA	(octopus_NC_068996.1_35573199) (octopus_trinity_TRINITY_DN42651_c3_g1_i5.p1_455)	136.0	225.0	0.6044444444444445																				3.14225e-06	0.518	225.0	14.0	1.21283	0.413333	0.413333	0.0047982184241356	True	54M
CATCATCTTTGTCATTGTCATCATTTT	CATTTCCTTCACTGTCTTTCTCAACTG	(octopus_NC_069006.1_13734585) (octopus_trinity_TRINITY_DN44676_c7_g1_i1.p1_617)	212.0	368.0	0.5760869565217391																				3.06662e-22	0.749047	368.0	14.0	1.24763	0.557065	0.478261	1.823164136049341e-18	True	54M
CATCATGAATATATAGAGTCTGTTTAG	GTGTGTAAATTTACACACTGAATTTTT	(octopus_NC_068994.1_5871671)	689.0	1009.0	0.6828543111992071																				1.986660000000001e-18	0.461429	1009.0	15.0	1.06968	0.323092	0.323092	9.388640690792562e-15	True	54M
CATCATGAATGATGTCTTGTAGAAAAT	GAATACCTTTCACATATATGAGCAAGT	(octopus_NC_068987.1_2610454)	698.0	1832.0	0.381004366812227																				1.63688e-29	0.234486	1832.0	13.0	2.60742	2.4667	2.45087	1.3878912758601945e-25	True	46M8S
CATCATGACTACCCGTCTGATAAGGGT	ACACCAGGCACATGCATCACAACACAA	(octopus_NC_069003.1_24679117)	622.0	2007.0	0.3099152964623816																				1.10634e-07	0.277784	2007.0	14.0	3.41227	2.69008	2.08221	0.0002032323160804	True	54M
CATCATGATGTGAAGGCCAAGAGAGAG	AGAGAGAGAGAGAAGGAGAGTCTTGCT	(octopus_NC_068995.1_52605244)	342.0	649.0	0.5269645608628659																				3.66977e-09	0.347162	649.0	11.0	2.03676	4.53005	1.89985	7.969574007097314e-06	True	54M
CATCATGATTATTCTCTTTCCTCTCAT	CGTAATCATTACGAATGGGATGGTCAT	(octopus_NC_068987.1_34990720)	1020.0	1927.0	0.5293201868188895																				6.19685e-28	0.365702	1927.0	7.0	1.47876	0.528801	0.527244	4.911786000869398e-24	True	54M
CATCATGATTGTAATTATCATCACCCA	GCAGCAGCAGCAGCAGCAGAGAGAATC	(octopus_NC_068994.1_58498268)	75.0	160.0	0.46875																				6.34851e-10	0.686191	160.0	11.0	1.65811	3.775	2.6625	1.4928813256826408e-06	True	54M
CATCATGGACCAGATTTTCAGCAATCA	GCTTGCCGATCTGTTTCTCCTCATCTG	(octopus_NC_069008.1_8674645) (octopus_trinity_TRINITY_DN55144_c8_g2_i3.p1_713)	248.0	353.0	0.7025495750708215																				4.68458e-08	0.452681	353.0	12.0	1.06173	0.410765	0.348442	8.989414279627044e-05	True	54M
CATCATGTCATAACTAAAATCATACTC	CTTGTAGTGTCTGACTGAATGCAAATA	(octopus_NW_026298743.1_112) (octopus_trinity_TRINITY_DN43415_c1_g2_i8.p1_94)	219.0	343.0	0.6384839650145773																				4.82111e-25	0.5844	343.0	11.0	1.13867	0.714286	0.714286	3.328653400539211e-21	True	54M
CATCATGTCGTTCAAAATCTAACAAGG	CCTTTGCTCTCCGTCTTCTGTTGCGAG	(octopus_NC_068987.1_44992737) (octopus_trinity_TRINITY_DN54055_c7_g1_i12.p1_560)	320.0	478.0	0.6694560669456067																				6.6935e-15	0.532418	478.0	13.0	1.37936	0.552301	0.391213	2.4606687943848648e-11	True	54M
CATCATGTCTTCACCACTAGAATAACA	CAACATGTAGTGTCTGACTGAATGTAA	(octopus_NW_026382694.1_2) (octopus_trinity_TRINITY_DN45308_c0_g1_i17.p1_367)	115.0	146.0	0.7876712328767124																				3.37101e-09	0.810811	146.0	4.0	0.789564	0.623288	0.623288	7.3478625512329025e-06	True	54M
CATCATGTTAGTGAAGCCAGCAAAGGA	CAGAGAGGGAGGTGGTGGTGGAGGTGG	(octopus_NC_069002.1_22453061)	1120.0	1492.0	0.7506702412868632																				5.28776e-23	0.406058	1492.0	15.0	1.25485	1.32306	1.30764	3.275633534765581e-19	True	54M
CATCATTAACATCGACAAATCTATTCA	TAAGCGTTTTACGGTCTTTCATAATTA	(octopus_NC_068981.1_156726810) (octopus_trinity_TRINITY_DN46272_c0_g1_i13.p1_1481)	434.0	675.0	0.642962962962963																				8.71989e-38	0.52479	675.0	7.0	1.22332	0.431111	0.380741	1.0214336736014257e-33	True	2S52M
CATCATTAATGCTGTTAATGTTATCAT	CGTTATTATTATTTTTATTATTACTAG	(octopus_NC_069005.1_32309650)	452.0	702.0	0.6438746438746439																				1.3837e-18	0.463725	702.0	13.0	1.9002	0.517094	0.501425	6.609098902714477e-15	True	54M
CATCATTACACACATGTATGCACTCAT	ATACACCCAAGTACACATACACACACA	(octopus_NC_068985.1_29088822)	92.0	190.0	0.4842105263157895																				1.35276e-13	0.719298	190.0	11.0	1.33599	0.642105	0.547368	4.4794529244688757e-10	True	54M
CATCATTACCGTATATAAGAGGATTGA	AACCGGTGTTTGAGTCAAAGCTCTCTC	(octopus_NC_068983.1_61406138) (octopus_trinity_TRINITY_DN54216_c0_g1_i2.p1_1325)	189.0	248.0	0.7620967741935484																				2.46206e-06	0.592911	248.0	10.0	1.11111	0.294355	0.270161	0.0038132298452385	True	54M
CATCATTACCTCCATAACTGCCATCAT	AAGATCTTACGTTCCTGTCAACATCAT	(octopus_NW_026328276.1_610)	54.0	269.0	0.2007434944237918																				2.58868e-06	0.446642	269.0	4.0	3.39901	2.94796	2.9145	0.0039972901779314	True	54M
CATCATTAGGCAGGCTGCACTTCTAAA	GTAAAAGTTGAAGGCAATTTTTCATCA	(octopus_NC_069002.1_12567472)	47.0	87.0	0.5402298850574713																				1.23116e-11	0.94	87.0	8.0	1.07287	0.471264	0.471264	3.429060292513522e-08	True	54M
CATCATTAGTAAAGTAATTAATTTACT	CAAGCGAATGCTCAAAGAAAATTCAAT	(octopus_NC_068984.1_15627448)	406.0	529.0	0.7674858223062382																				1.28972e-06	0.397043	529.0	14.0	1.06013	0.255198	0.245747	0.0020725563072999	True	54M
CATCATTATCATCATCGTTTAACGTCC	GCTTTCCATGCTAGCATGGGTTGGACG	(RF_all_LGKD01472497.1/3829-3166_585) (octopus_NC_068981.1_161733549) (octopus_trinity_TRINITY_DN56304_c3_g1_i8.p1_739)	451.0	1133.0	0.3980582524271844																				1.64291e-13	0.2409	1133.0	15.0	2.0729	0.74669	0.730803	5.402729027969201e-10
CATCATTATCCTCATCACCATCACCAT	CACCATCACCACCACCACCATCATCAT	(RF_all_LGKD01296959.1/6118-6213_3) (octopus_NC_068998.1_4718202) (octopus_trinity_TRINITY_DN46014_c10_g3_i1.p1_370)	191.0	315.0	0.6063492063492063																				9.60952e-09	0.49945	315.0	9.0	1.56344	0.565079	0.533333	1.9938510022608976e-05	True	54M
CATCATTATCTGAAGCTGAGAGTATAT	TTGGTCGCCAGAAACCGAACGAAGCCT	(octopus_NC_069002.1_3195034)	28.0	56.0	0.5																				7.08274e-09	1.0	56.0	4.0	1.33053	0.553571	0.553571	1.4915680735287028e-05	True	54M
CATCATTATTCTATGCCAGCTTTTCCA	TGCTGCATTGGGTTGAATAGCTTAATT	(octopus_NC_069003.1_22350372)	258.0	391.0	0.659846547314578																				1.18019e-10	0.467743	391.0	12.0	1.07641	0.360614	0.360614	2.99138142672394e-07	True	54M
CATCATTATTGTTCTTTGGTGCCTGCA	GTAAGTGCGCAGCCTGGATGATACGAC	(octopus_trinity_TRINITY_DN52318_c3_g4_i8.p1_1445)	338.0	423.0	0.7990543735224587																				2.81082e-12	0.455632	423.0	12.0	1.00481	0.378251	0.309693	8.298957674806777e-09	True	14M603N40M
CATCATTCAGCTGCCGACCGTTTTAGT	AAGCAATTTGAAGTGAAAGACAAATGC	(octopus_NC_068998.1_55147740)	476.0	772.0	0.616580310880829																				6.89533e-13	0.391276	772.0	10.0	1.16945	0.391192	0.391192	2.1500212320360144e-09	True	54M
CATCATTCATACAAGTCATCAGTTATC	ATCATCATCATCATCATCATCACCACC	(octopus_NC_069006.1_19703524)	150.0	404.0	0.3712871287128713																				4.50672e-16	0.499857	404.0	11.0	2.53781	3.66337	3.29208	1.8094594008319653e-12	True	49M5S
CATCATTCCCCTGTTCCTGTATTGGTT	TGCAGATCAAAAGATCATCATGGCAAA	(octopus_NC_068983.1_53972819) (octopus_trinity_TRINITY_DN55321_c7_g1_i3.p1_415)	409.0	518.0	0.7895752895752896																				5.58147e-11	0.457659	518.0	9.0	0.895625	0.220077	0.220077	1.4600874862792326e-07	True	54M
CATCATTCGAAGTCACCACAACTGGCT	GACTGTACTTTTGGGTAGGTTTTGGTA	(octopus_trinity_TRINITY_DN56570_c3_g1_i3.p1_1022)	96.0	130.0	0.7384615384615385																				1.37164e-08	0.990196	130.0	5.0	1.41868	0.292308	0.292308	2.7974291651690656e-05	True	17M42702N37M
CATCATTCGAGTTCCACATTGTTGTTC	ACTACACTCCAACTTCGTGATGTTGCA	(octopus_trinity_TRINITY_DN56581_c7_g3_i4.p1_1912)	24729.0	36289.0	0.6814461682603544																				5.34277e-183	0.199797	36289.0	11.0	1.18314	1.86304	1.85175	5.500445851212728e-178	True	20M2696N34M
CATCATTCGGTTATTTACCTCCTCTGG	GTCGGTATCAGTTGCACTGGTATCAGT	(octopus_NC_068981.1_52774910) (octopus_trinity_TRINITY_DN54242_c6_g1_i6.p1_607)	390.0	688.0	0.5668604651162791																				7.82374e-08	0.407404	688.0	14.0	1.34687	0.465116	0.465116	0.0001462798416634	True	51M3S
CATCATTCTGGCAGAAATGAACATCAG	TGGAGCTGAGAAAATTGTGCATAAAAC	(octopus_NC_068988.1_72834420) (octopus_trinity_TRINITY_DN52790_c1_g2_i36.p1_100)	112.0	157.0	0.7133757961783439																				1.8239e-06	0.54844	157.0	9.0	0.995888	0.299363	0.299363	0.0028736287906235	True	54M
CATCATTCTTGTCACGTGTCTTCATTT	TCTTCAGAAAATGCCACATGTGGTGGG	False	571.0	1058.0	0.5396975425330813																				2.12671e-25	0.467754	1058.0	13.0	1.3429	8.04726	6.7155	1.494208917250066e-21	True	34M608N20M
CATCATTGAAATCTTGAAGTTACAAGA	TAAATGCACTATAAATTCAAAACAATG	(octopus_NC_068996.1_57434331)	753.0	911.0	0.8265642151481888																				4.22253e-06	0.309995	911.0	14.0	0.990913	2.76509	1.87596	0.0063365586411705	True	54M
CATCATTGAAGTCAAATGATTTGGTGT	ATGGATCGGGTGTCAGATTATTTGCTG	(octopus_NC_068982.1_115792311) (octopus_trinity_TRINITY_DN54113_c3_g1_i17.p1_5345)	1354.0	3315.0	0.408446455505279																				3.37775e-12	0.202284	3315.0	6.0	2.12186	2.44344	2.26787	9.904982696987396e-09	True	5S49M
CATCATTGACTTCCCTTATAAAATCTT	CATATTCCATGCTATCTCCACAATGTT	(octopus_trinity_TRINITY_DN55173_c5_g2_i1.p1_638)	545.0	637.0	0.8555729984301413																				4.13973e-06	0.302008	637.0	14.0	0.83109	1.48666	1.48352	0.0062204000589535	True	35M19S
CATCATTGAGGATGAGGATCTCGTTGG	GGGTTGAACGCCATTCAAGGTCTAAGC	(octopus_NC_068985.1_113641708) (octopus_trinity_TRINITY_DN53013_c3_g1_i8.p1_4598)	133.0	221.0	0.6018099547511312																				7.85983e-09	0.570715	221.0	8.0	1.13867	3.43891	2.30769	1.646775735917947e-05	True	42M8214N12M
CATCATTGATGGTTGGATCTTAGGTAT	TCCTTGTGCTGGTTGTGGTGCATAGTC	(octopus_NC_068991.1_25028909) (octopus_trinity_TRINITY_DN53658_c7_g1_i9.p1_1372)	1024.0	1416.0	0.7231638418079096																				2.65439e-58	0.708877	1416.0	14.0	1.01603	0.30226	0.288842	5.611917621156318e-54	True	51M3S
CATCATTGATTTGGCGGAACAGATATT	TACGAGTGTCTTTCACCTCACCTTCCC	(octopus_NC_068997.1_6112677) (octopus_trinity_TRINITY_DN54346_c7_g1_i8.p1_1652)	209.0	260.0	0.8038461538461539																				2.86729e-10	0.585366	260.0	8.0	0.795767	0.196154	0.196154	6.990891622149559e-07	True	54M
CATCATTGCATCGTCACTGCTGCTTCG	GATTAACGAGGAGTTGTTTGAATCGTT	(octopus_NC_068989.1_90705411) (octopus_trinity_TRINITY_DN48408_c2_g1_i2.p1_7546)	51.0	105.0	0.4857142857142857																				4.08504e-15	0.980769	105.0	6.0	1.31982	0.561905	0.552381	1.526758941909195e-11	True	54M
CATCATTGGGTCCTTATCCGGTGATGA	CGACAACAACAACAACAACAGTGATGA	(octopus_NC_068981.1_96709573)	592.0	867.0	0.6828143021914648																				5.56964e-12	0.319833	867.0	14.0	1.31127	1.74625	1.7451	1.6008174474564002e-08	True	7S47M
CATCATTGTCACTGTCTTCATCATCAA	CTGCTTCTTCCTCCTTGTCATCATTAT	(octopus_NC_068993.1_19983296) (octopus_trinity_TRINITY_DN54903_c4_g1_i7.p1_1460)	255.0	356.0	0.7162921348314607																				1.31039e-09	0.462393	356.0	15.0	1.13375	0.412921	0.404494	2.984161244899497e-06	True	54M
CATCATTGTCCAGCACTGTCCTCTTAC	AAATGATTAATGTGTGTGTGTGTGTGT	False	297.0	482.0	0.6161825726141079																				1.47496e-09	0.40712	482.0	15.0	1.39436	0.558091	0.483402	3.341084969341629e-06
CATCATTGTCTGTAGCGAGGGGTGGCA	GTTTCTTACCCTTTAGAAGAATCTTGT	(octopus_trinity_TRINITY_DN53903_c4_g1_i8.p1_1202)	701.0	1266.0	0.5537124802527646																				6.40033e-17	0.331026	1266.0	13.0	1.54001	5.12954	4.9842	2.731881447417063e-13	True	17M22386N37M
CATCATTGTCTGTTAACTTAAGATCAT	TAATTCCTTGCTCTATTCGTTTCTCGC	(octopus_NC_069008.1_13917959) (octopus_trinity_TRINITY_DN46970_c3_g1_i16.p1_233)	87.0	201.0	0.4328358208955223																				4.04257e-11	0.609821	201.0	6.0	2.06419	0.850746	0.850746	1.0719909249143329e-07	True	54M
CATCATTGTTGCCATTATCATCATCAT	CATCATCATCAACTGGAGCATCCATAA	(octopus_NC_068984.1_15639161) (octopus_trinity_TRINITY_DN46422_c3_g2_i1.p1_668)	421.0	538.0	0.7825278810408922																				8.64921e-07	0.434406	538.0	15.0	1.10671	0.364312	0.288104	0.0014219152971615	True	54M
CATCATTGTTTGTATGTATGCATGCCT	TCATGTATGTGTAAATTTGTATGCATA	(octopus_NW_026321012.1_270)	44.0	84.0	0.5238095238095238																				5.0211e-14	1.0	84.0	5.0	1.15855	0.511905	0.511905	1.7229364635321132e-10	True	54M
CATCATTTAACATCCCTTTTCCATGCT	GGCTTGTATTTACATGCATTTCAATAT	False	192.0	306.0	0.6274509803921569																				6.85967e-27	0.825696	306.0	14.0	1.27405	0.901961	0.859477	5.181560127173952e-23
CATCATTTAACATCCGTTGTCCATGCT	GGAAGGTGTGCTTTCCAGTGTGCCAGC	(octopus_NC_068999.1_41694241)	193.0	423.0	0.4562647754137116																				4.31884e-06	0.356915	423.0	11.0	2.55291	9.56501	7.35461	0.0064719602100019	True	54M
CATCATTTAACGTCCACTTTTCCATGC	TTGCATGGGTCAGATGGATGTAGTAGA	(octopus_NC_069005.1_441276)	70.0	111.0	0.6306306306306306																				2.64016e-07	0.784382	111.0	4.0	1.3867	2.30631	2.00901	0.0004630100950679	True	54M
CATCATTTAATACCATAACATATTCCA	CATTGGCACAAAACTCCAAACTCCACT	(octopus_NC_068986.1_96751928) (octopus_trinity_TRINITY_DN48722_c8_g1_i7.p1_146)	85.0	127.0	0.6692913385826772																				6.937660000000002e-18	0.911111	127.0	6.0	1.12869	0.700787	0.700787	3.164218768042846e-14	True	54M
CATCATTTAATGCACACTGTATTAAAA	CAAGAGCCAATAGCCTCTCTCCATCAC	(octopus_NC_068984.1_132840683)	206.0	903.0	0.2281284606866002																				5.58934e-10	0.328024	903.0	13.0	4.06913	1.64563	1.64563	1.321927794479626e-06	True	54M
CATCATTTAATGTCCGTTTTCCATGCT	GGCATGGGTTGGACGGTTTGACGGGAT	(octopus_NC_068991.1_35200928) (octopus_trinity_TRINITY_DN46034_c6_g1_i1.p1_26)	272.0	572.0	0.4755244755244755																				6.56245e-07	0.333598	572.0	13.0	2.63681	4.26399	4.25	0.0010953792202084	True	54M
CATCATTTATAGCCATATGAATATTAA	TGATCACTACTTTGTTCAGTATGAAAA	(octopus_NC_068981.1_53049676)	59.0	134.0	0.4402985074626865																				1.49047e-07	0.626642	134.0	6.0	2.08479	0.753731	0.753731	0.0002694404041789	True	54M
CATCATTTATTTTTCCCCTCAAAAGTT	TACAAAATTTTATTCAGTTTTGAAGTT	(octopus_NC_068981.1_65613919)	554.0	661.0	0.8381240544629349																				5.82415e-09	0.433522	661.0	15.0	0.822091	0.242057	0.205749	1.2380836552756564e-05	True	54M
CATCATTTCAAAAGTGACCATTTTATT	TGTTCCTTAGCTGACTGCAACACCTGT	(octopus_trinity_TRINITY_DN46539_c9_g2_i2.p1_486)	1058.0	2124.0	0.4981167608286252																				1.73133e-57	0.302544	2124.0	15.0	1.44932	1.03908	0.989642	3.5941903663297312e-53
CATCATTTCACAGCCTCTCATTCTTCC	CTACACACACACACAAACACACTCTCC	(octopus_NC_069003.1_36290030)	83.0	134.0	0.6194029850746269																				1.02354e-13	0.821849	134.0	9.0	1.39176	1.45522	1.4403	3.424109056677817e-10	True	54M
CATCATTTCGTATGTGGTGCCATATTT	TATCAGAATTTTACTTAGGATGTTAAA	(octopus_NC_068987.1_209440) (octopus_trinity_TRINITY_DN42305_c7_g1_i7.p1_367)	1508.0	1681.0	0.8970850684116597																				1.03398e-09	0.416497	1681.0	14.0	0.667686	0.121951	0.114813	2.38004309085138e-06	True	54M
CATCATTTCTGGGTAATTATCTTCAAG	GATATGCGAGAGATACATATTGAGATT	(octopus_NC_069010.1_2843092) (octopus_trinity_TRINITY_DN52721_c2_g1_i6.p1_628)	1210.0	1515.0	0.7986798679867987																				2.55959e-25	0.442065	1515.0	15.0	0.979892	0.4033	0.39802	1.791174654734841e-21	True	54M
CATCATTTCTGTCACCATCTCTTGTCA	CACAACATACTGTCATACAATGGTGGG	(octopus_NW_026315847.1_1306) (octopus_trinity_TRINITY_DN49572_c0_g1_i15.p1_38)	148.0	274.0	0.5401459854014599																				5.739720000000001e-18	0.627807	274.0	7.0	1.51899	0.948905	0.948905	2.6320101239545764e-14	True	54M
CATCATTTCTTCAACACCTCTTTTTGT	CTTTGACTGCATATCGTGGCATGAACT	(octopus_NC_069006.1_13734488) (octopus_trinity_TRINITY_DN44676_c7_g1_i1.p1_520)	169.0	314.0	0.5382165605095541																				4.60516e-17	0.706293	314.0	14.0	1.2624	0.509554	0.503185	1.9851021690073122e-13	True	54M
CATCATTTCTTTTAAAATGGTCACTTT	TCGTAGTAATACACCAATCCCAGCATT	False	85.0	130.0	0.6538461538461539																				4.41507e-14	0.830479	130.0	4.0	1.20942	0.384615	0.376923	1.5217418198168514e-10	True	54M
CATCATTTGAAATTATTTTATCTACAT	CACCTTCTTTGATATTTTCCCATTTTG	(octopus_NC_068995.1_13940579) (octopus_trinity_TRINITY_DN51950_c6_g1_i29.p1_596)	282.0	363.0	0.7768595041322314																				8.85628e-10	0.435072	363.0	13.0	0.956751	0.286501	0.256198	2.0522124730353063e-06	True	54M
CATCATTTTATTTATCATTTGAGTATT	TTCATCAATGATGGACAAGCAAGAGCC	(octopus_trinity_TRINITY_DN48325_c6_g1_i7.p1_1198)	203.0	355.0	0.571830985915493																				9.47545e-10	0.407848	355.0	9.0	1.32147	0.580282	0.574648	2.189268387409284e-06	True	47M7S
CATCATTTTCCGGTTGTTTGTTTCAGG	TAACAACAATGACAATAGCCCCGCGAT	(octopus_NC_068990.1_30507097) (octopus_trinity_TRINITY_DN56528_c5_g1_i7.p1_1063)	282.0	386.0	0.7305699481865285																				6.06407e-06	0.368217	386.0	5.0	1.1536	0.282383	0.282383	0.008900528879722	True	54M
CATCATTTTCCTCATTACTGTCTTCTT	CTTCTTCTTCTTCATCATCGTCATCAT	(octopus_trinity_TRINITY_DN44865_c11_g1_i6.p2_230)	2821.0	3215.0	0.8774494556765163																				1.42205e-31	0.42446	3215.0	11.0	1.03091	0.307932	0.281182	1.314834410658964e-27
CATCATTTTCTGCAGCAGCAGGTGTCT	TTTCTGCTGCATCTGTTTCATCTTCCG	(octopus_NC_068984.1_115062295) (octopus_trinity_TRINITY_DN49865_c9_g4_i4.p1_626)	292.0	425.0	0.6870588235294117																				1.28693e-15	0.499577	425.0	13.0	1.15425	0.378824	0.334118	4.996367110403934e-12	True	54M
CATCATTTTGAATGACATTTGACAAAA	TCAGCTTGGGATGACGGGGGATGTTGC	(octopus_NC_068992.1_7454023)	123.0	172.0	0.7151162790697675																				4.72077e-06	0.505618	172.0	9.0	1.2515	0.30814	0.30814	0.0070370235524649	True	54M
CATCATTTTGTCATGAAACATCATTTT	ATTTATCATTTGAGTATTTTCATCAAT	(octopus_NC_068981.1_57492904) (octopus_trinity_TRINITY_DN47305_c17_g1_i4.p1_61)	201.0	340.0	0.5911764705882353																				1.46167e-07	0.368089	340.0	9.0	1.20125	0.488235	0.45	0.0002645257440775	True	54M
CATCATTTTTGACAAACTCTTTCAATA	ATTGCATAATTTCATTGTTGAACTGAT	(octopus_NC_068985.1_26382228) (octopus_trinity_TRINITY_DN47833_c1_g1_i30.p1_365)	454.0	688.0	0.6598837209302325																				9.34923e-08	0.319915	688.0	15.0	1.04639	0.415698	0.360465	0.0001731957756717	True	54M
CATCCAAAAATGGCCGGGGAGAAGTGG	TAGTCATCTTGGAATTTAAAAGGCCGC	(octopus_NC_069000.1_306674)	4368.0	8302.0	0.5261382799325464																				3.03679e-195	0.370844	8302.0	15.0	1.81008	0.534088	0.517586	3.4403356351982784e-190	True	2S52M
CATCCAAAACAAGTCCATGGATGCCCT	CCACTCCTTTCTTTGATATAATGGAAC	(octopus_NC_068982.1_185767425) (octopus_trinity_TRINITY_DN51295_c2_g2_i5.p1_560)	1511.0	1772.0	0.8527088036117382																				1.20795e-07	0.251727	1772.0	14.0	0.905045	0.21219	0.176637	0.0002208769943582	True	54M
CATCCAAAATGCAAGTGATGCTGGGTC	CTTATTCTTATCCCTGATAGTTTGTTG	(octopus_trinity_TRINITY_DN52318_c3_g4_i2.p1_898)	288.0	405.0	0.7111111111111111																				2.19567e-06	0.393322	405.0	11.0	1.08623	0.330864	0.328395	0.0034227238044785	True	15M1458N39M
CATCCAAACCAAGAACTTCACAGACTT	CATTATCATAACTCCTGAGGAGTAAAT	(octopus_NW_026299730.1_261) (octopus_trinity_TRINITY_DN50462_c2_g1_i11.p1_347)	396.0	1561.0	0.253683536194747																				3.07446e-07	0.22238	1561.0	13.0	2.89282	3.60987	3.57719	0.0005348174193028	True	54M
CATCCAAACTCCTCCCTCCTCACAACA	ACAACATCACCAAAAGATGTGACTCCC	(octopus_NW_026375468.1_101) (octopus_trinity_TRINITY_DN54077_c2_g1_i1.p1_120)	77.0	137.0	0.5620437956204379																				3.33974e-14	0.776316	137.0	4.0	1.25484	0.649635	0.620438	1.1621788305402292e-10	True	52M2S
CATCCAAAGACTTTGGAGGACTATTTG	GTGCCTTGGGCAAGTTTGTACTGACTT	(octopus_NC_069004.1_15730415) (octopus_trinity_TRINITY_DN52833_c8_g1_i5.p1_452)	102.0	157.0	0.6496815286624203																				2.62752e-06	0.540816	157.0	11.0	1.02604	0.356688	0.356688	0.0040537926529814	True	54M
CATCCAAAGCACGAGCAAACAGAGATG	GCCAGTAAGGTTCAACTGATACATTTG	(octopus_trinity_TRINITY_DN50241_c4_g2_i2.p1_134)	13749.0	14452.0	0.951356213672848																				1.48505e-12	0.123755	14452.0	15.0	0.494757	0.0604069	0.0545253	4.496203426139626e-09	True	24M5413N30M
CATCCAAATAACGAACATGTGTGTGTG	TGTGTGTGTGTTTTTATCATCATCATC	(octopus_NC_068994.1_6152115)	112.0	326.0	0.3435582822085889																				2.08011e-10	0.58619	326.0	15.0	2.2831	8.0092	3.98466	5.145274096052036e-07	True	54M
CATCCAAATGTTTCTGGATAATTATCC	ACTTCCTTTTTGAACTCTATATATTCC	(octopus_trinity_TRINITY_DN55173_c5_g2_i1.p1_78)	369.0	673.0	0.5482912332838039																				6.59494e-57	0.819794	673.0	13.0	1.30532	0.520059	0.468053	1.347915703703185e-52
CATCCAACATGATAACAATCCTGCCAG	CTCACTGCCTTCAATAATAATAATAAT	(octopus_NC_068997.1_50336676)	35.0	65.0	0.5384615384615384																				1.26115e-08	0.966667	65.0	6.0	1.28534	5.23077	1.21538	2.5832541097406416e-05	True	3S51M
CATCCAACCCATGCCAGCATGGAAAGC	AGATGTACAATGATGATGATGATGATG	(octopus_NC_068988.1_40684184) (octopus_trinity_TRINITY_DN43025_c12_g1_i1.p1_14)	261.0	1005.0	0.2597014925373134																				4.60883e-09	0.30506	1005.0	14.0	5.03222	6.46667	5.81095	9.903436035190486e-06	True	54M
CATCCAACTCCTGTCTTTTTCTCTCTC	TCTCTCCTTCACAGAGTTACTGAGAGT	False	316.0	441.0	0.7165532879818595																				3.28971e-08	0.42551	441.0	10.0	1.12657	3.8254	1.10884	6.425916499053923e-05
CATCCAACTGATACTGTAGATAAAACT	CTCAGCTCGGCTTTTCTGTTGCAATAA	(octopus_NC_068997.1_36332456) (octopus_trinity_TRINITY_DN48391_c7_g2_i5.p1_325)	616.0	821.0	0.7503045066991474																				4.7619e-16	0.417943	821.0	15.0	1.02031	0.254568	0.254568	1.908249286193858e-12	True	54M
CATCCAACTTCTAATTCATTGATAGCA	TTTTTATACAAAGTTAGCAGTTCTAAA	(octopus_trinity_TRINITY_DN50538_c2_g1_i1.p1_282)	992.0	1227.0	0.8084759576202118																				6.73275e-11	0.246235	1227.0	9.0	1.03168	0.599837	0.563162	1.747945311120482e-07	True	42M12S
CATCCAAGACTGCATTTTCCTCTTTCA	CAATATTAACAGGTTTAGTATCAATAT	(octopus_NC_069007.1_17403890) (octopus_trinity_TRINITY_DN53692_c6_g6_i1.p1_1772)	261.0	320.0	0.815625																				2.62975e-06	0.561132	320.0	11.0	0.80303	0.19375	0.190625	0.0040570422530476	True	54M
CATCCAAGGGTTAATTGAAATGACAAA	GAATTGGCTAAAGTTTTAGCAATGAAC	(octopus_NC_069000.1_47175412)	34.0	67.0	0.5074626865671642																				7.80347e-10	1.0	67.0	6.0	1.19215	0.507463	0.507463	1.8185403614342416e-06	True	54M
CATCCAAGTTATCACAAGACAAAATTT	TCAAGTTACTTGAAGCAATCAAAGCTT	(octopus_NC_068983.1_94275010) (octopus_trinity_TRINITY_DN47994_c3_g1_i4.p1_257)	542.0	720.0	0.7527777777777778																				1.08189e-07	0.349124	720.0	14.0	1.1633	0.283333	0.261111	0.000198961042576	True	54M
CATCCAATAAGTCCTCTTCCCCCTCTT	TTTCGTGGTACATACAGTCTGTCTGTG	(octopus_NC_068991.1_28334282) (octopus_trinity_TRINITY_DN47560_c0_g2_i10.p2_25)	95.0	125.0	0.76																				2.21831e-06	0.902875	125.0	7.0	1.49569	1.936	1.816	0.0034560651061248	True	54M
CATCCAATATAGATGCTTTTAGTGGAA	AGCTTGGAACACAGTATGAGATAGTTC	(octopus_NC_068997.1_30646307) (octopus_trinity_TRINITY_DN56122_c3_g1_i1.p1_1010)	516.0	719.0	0.717663421418637																				1.1621e-15	0.420561	719.0	9.0	1.00712	0.314325	0.2879	4.525626499356252e-12	True	3S51M
CATCCAATGCTCTAATGACTCTGCTAA	CTGCACATACATAATTACATACATACA	(octopus_NC_068998.1_935656)	148.0	214.0	0.6915887850467289																				6.59902e-07	0.56464	214.0	10.0	1.09935	0.313084	0.313084	0.001101154029093	True	54M
CATCCAATGTGAATATCTTAATGTTTC	CATTCCTCTCGTCCCATCCTGCAATCA	(octopus_NC_069008.1_18260506) (octopus_trinity_TRINITY_DN55465_c2_g2_i1.p1_2)	2506.0	7020.0	0.3569800569800569																				8.48508e-36	0.210941	7020.0	15.0	3.39304	1.37635	1.36681	9.244712851140002e-32	True	54M
CATCCAATTCAGAGATTTCTGCCAGTA	ACTGGCTAGCCTGAAGGAAGAGATAAC	(octopus_trinity_TRINITY_DN53832_c4_g2_i2.p1_62)	107.0	195.0	0.5487179487179488																				7.12764e-13	0.65968	195.0	11.0	2.0144	7.39487	7.06154	2.220095575892314e-09	True	26M164211N28M
CATCCAATTCCTTGATAAGTTCGAAGA	CAGCTTGAAGGATATGATTGTTCTTGT	(octopus_NC_068983.1_87045729)	121.0	246.0	0.491869918699187																				2.70471e-06	0.399603	246.0	10.0	1.55194	1.0935	1.08943	0.0041656187765593	True	51M3S
CATCCAATTCTGTTTCAAATGTGAAGG	GTTTTTCAGTAACGGGCTCATCATCTG	(octopus_trinity_TRINITY_DN44251_c2_g3_i4.p1_956)	1188.0	1724.0	0.6890951276102089																				4.30294e-48	0.558307	1724.0	15.0	1.25787	0.37297	0.352088	6.954473073457839e-44	True	45M9S
CATCCACACATCATATCCGTATTGTTT	GCGAGGTATATGTTATTTATACTGGGA	(octopus_trinity_TRINITY_DN50951_c7_g1_i9.p1_336)	281.0	513.0	0.5477582846003899																				6.44147e-19	0.435826	513.0	9.0	1.17409	0.532164	0.508772	3.1429712657599066e-15
CATCCACACATCATATCGCTATTGCCT	GCGAGGTATATGTAATTTATACTGGGA	False	2207.0	2465.0	0.8953346855983773																				6.61707e-07	0.156264	2465.0	9.0	0.781177	0.227586	0.211359	0.0011039307185743
CATCCACACATGCACTTGTCAATCTGT	GTGGGGAGTGGTGGTGCAGGTAATGCA	(octopus_NC_069010.1_1956905)	95.0	134.0	0.7089552238805971																				1.09404e-16	1.0	134.0	5.0	1.01942	0.291045	0.291045	4.59302374865871e-13	True	54M
CATCCACAGCATAATGTAAAGCTGTAG	AACCATACAACTTGTGTCTTATATTCA	(octopus_trinity_TRINITY_DN56060_c5_g1_i5.p1_188)	465.0	586.0	0.7935153583617748																				2.4816e-10	0.577448	586.0	10.0	1.12803	0.846416	0.836177	6.090058704839138e-07	True	54M
CATCCACAGCGATTCTGACAGTCAGAT	TTTCAGGAATCTTCACGCCTTTTATTG	(octopus_NC_069006.1_2867531) (octopus_trinity_TRINITY_DN43769_c5_g1_i20.p1_494)	1054.0	1522.0	0.6925098554533509																				5.43441e-23	0.277386	1522.0	12.0	1.15975	0.957293	0.927727	3.3646978842722183e-19	True	52M2S
CATCCACATAAACACACATTCATATAT	CTACATATTGTATCATTATATATGCGT	(octopus_NC_069005.1_7045071)	459.0	688.0	0.6671511627906976																				4.28581e-13	0.383583	688.0	15.0	1.12956	0.405523	0.366279	1.3607703308327455e-09	True	54M
CATCCACATAATAAGAGTCAAAGATGT	TAGAGTCTCTGCAAATGTAATAAACCT	(octopus_trinity_TRINITY_DN52158_c6_g1_i6.p1_92)	10233.0	13254.0	0.7720688094160254																				5.58896e-67	0.200844	13254.0	15.0	1.63503	1.52882	1.50656	1.4204273406610171e-62	True	54M
CATCCACATAATAAGGGTCAAAGATGT	CGGGGTCTCTGCAACAATAGTAAACCT	(octopus_NW_026373087.1_1048)	1467.0	5659.0	0.2592330800494787																				1.70865e-113	0.394431	5659.0	15.0	3.36692	3.50839	3.04612	8.825686419813112e-109	True	54M
CATCCACATAATAGTCAAAGAAGCTGG	GGTCATCACAATAATAGTAATCCTTGT	(octopus_NW_026372515.1_429) (octopus_trinity_TRINITY_DN54077_c2_g1_i13.p1_8)	1422.0	2187.0	0.6502057613168725																				1.14108e-68	0.451933	2187.0	13.0	1.25238	0.411523	0.376772	3.008016442009411e-64	True	54M
CATCCACATGAGAGAAGCCATAAGGAA	GTAATGTATGAGAGCAGCCACTACCTT	(octopus_NW_026307884.1_10495) (octopus_trinity_TRINITY_DN56467_c0_g1_i8.p1_142)	1124.0	2012.0	0.558648111332008																				4.44152e-43	0.400904	2012.0	11.0	1.39457	0.486083	0.479125	6.19288282610683e-39	True	6S48M
CATCCACATGTGCTGTTATAGTCAACA	ACATTGTTTGATAGTGTCACTTTTATC	(octopus_NC_069002.1_37673088) (octopus_trinity_TRINITY_DN55743_c1_g1_i58.p1_3870)	197.0	359.0	0.5487465181058496																				3.97262e-18	0.49918	359.0	9.0	1.20671	0.476323	0.470752	1.8412571735732447e-14	True	54M
CATCCACATTATCATCAGCAGTTGTAG	TAGTAGTTGTAGTAGGTGTACTGGTAA	(octopus_NC_068995.1_50547788) (octopus_trinity_TRINITY_DN55838_c1_g5_i7.p1_5051)	215.0	326.0	0.6595092024539877																				1.69126e-06	0.419166	326.0	13.0	1.62931	0.460123	0.417178	0.0026762545527045	True	54M
CATCCACCATGATTAATCTGATATCTT	TTAACTTGTTCGATATCATCAAGTATC	(octopus_NC_069006.1_2561787) (octopus_trinity_TRINITY_DN44719_c6_g2_i1.p1_270)	996.0	1225.0	0.8130612244897959																				1.70421e-13	0.238541	1225.0	9.0	0.905078	0.217959	0.2	5.596527088246678e-10	True	54M
CATCCACGTATTGCGTGCCCCATATGT	GTACTTCATGTTTTCTAGATTCTGGTG	(octopus_trinity_TRINITY_DN49367_c5_g3_i16.p1_425)	195.0	292.0	0.6678082191780822																				6.09443e-07	0.474426	292.0	10.0	1.17366	0.400685	0.383562	0.0010216536869093	True	33M38474N21M
CATCCACTACACTCTCTGAGTGGTTGG	CGTTAGGAAGGGCATCCAGCTGTAGAA	(octopus_NC_068983.1_75173181) (octopus_trinity_TRINITY_DN45774_c3_g1_i2.p1_2)	116.0	155.0	0.7483870967741936																				6.24753e-11	0.718264	155.0	8.0	1.13996	0.522581	0.341935	1.6268276807298264e-07
CATCCACTGCATACAAGCCAACTCCTG	GTCATTCGTCACGTGATCTTTACGCCA	(octopus_NC_068998.1_40762049) (octopus_trinity_TRINITY_DN44665_c5_g3_i3.p1_1321)	1395.0	1860.0	0.75																				1.4686399999999998e-39	0.39578	1860.0	15.0	1.09727	0.284946	0.270968	1.8275332347272684e-35	True	54M
CATCCACTGGTTTTCGAAAATAGAAAT	ATTAATATTTCTAAATTTCTCTAAAGG	(octopus_NC_069009.1_3766990)	117.0	191.0	0.612565445026178																				7.62818e-08	0.579766	191.0	7.0	1.80787	0.549738	0.549738	0.0001428046483495	True	54M
CATCCACTTCTGTAGACTGATTGTCAA	GTGAAGGTTCATAGCTTCCACCAACAT	(octopus_NC_069000.1_4346952) (octopus_trinity_TRINITY_DN47124_c7_g2_i1.p1_2030)	227.0	303.0	0.7491749174917491																				2.87211e-06	0.56879	303.0	10.0	1.33088	0.537954	0.518152	0.0044078579427535	True	54M
CATCCACTTTATCTGGTCCTTCAGCAT	CTTCGTCGTCACTGCTGGTCGCGGGTT	(octopus_NC_068990.1_6314359) (octopus_trinity_TRINITY_DN52721_c3_g1_i4.p1_362)	617.0	844.0	0.731042654028436																				3.71507e-20	0.506256	844.0	13.0	1.44008	0.343602	0.342417	1.9588070599483472e-16	True	54M
CATCCACTTTCATATCCCATGGTTGAG	ATCCTTGCAGCAAGCTATATATTATTT	(octopus_NW_026343006.1_2975)	1358.0	2149.0	0.6319218241042345																				2.66087e-07	0.25088	2149.0	13.0	1.18672	0.410423	0.395998	0.0004664377977361	True	54M
CATCCACTTTCCATGCTGACATGGGTT	GGACGGTTCAACAGGAGCCAGACCAAG	(octopus_NC_068987.1_89259019)	210.0	306.0	0.6862745098039216																				8.59685e-07	0.456433	306.0	11.0	1.18291	0.369281	0.359477	0.0014138213151628	True	54M
CATCCACTTTCCATGTTGGCATGGGTT	GGATGAGGCAGATTTTCTACAGCCAGA	False	130.0	210.0	0.6190476190476191																				8.82466e-14	0.762386	210.0	8.0	1.31445	6.97619	5.52381	2.967683036940334e-10
CATCCAGAAGTTTCTTGGTCTCGTCAA	TCTCAGCTTGGTACATCGCCTTAATTG	(octopus_NC_069001.1_9053603) (octopus_trinity_TRINITY_DN48107_c13_g3_i17.p1_311)	6250.0	10524.0	0.5938806537438236																				0.0	0.637753	10524.0	12.0	1.26326	0.820601	0.810148	0.0	True	54M
CATCCAGAGATAGGAGTAGTTCAGCCT	GAACTCATCAGAGAGAGTCTGATACAA	(octopus_NC_069010.1_9470402) (octopus_trinity_TRINITY_DN44859_c7_g1_i4.p1_1003)	82.0	172.0	0.4767441860465116																				1.50021e-07	0.546365	172.0	13.0	1.44328	0.593023	0.587209	0.000271103072235	True	48M6S
CATCCAGCAACAGATGGTCTGGCACCT	CCTTTAATCCGTATAAATTACAAAGGA	(octopus_NC_068999.1_50120474)	310.0	440.0	0.7045454545454546																				1.13344e-12	0.440719	440.0	14.0	1.04777	0.320455	0.302273	3.467310324160468e-09	True	54M
CATCCAGCATGTTGTTTCACAAAGATG	GAAACAACATCAGACTTAAAAATCATG	(octopus_NC_068993.1_786311)	140.0	264.0	0.5303030303030303																				5.86114e-10	0.548565	264.0	10.0	1.33787	0.507576	0.492424	1.383184213508072e-06	True	54M
CATCCAGCGTGCTAACGATTCTGCCAG	CTCGCCGCCTAACAATAGTAGTAGTAG	(octopus_NC_068993.1_8402771) (octopus_trinity_TRINITY_DN42839_c6_g1_i2.p1_84)	332.0	644.0	0.515527950310559																				7.680679999999998e-31	0.58648	644.0	15.0	1.74095	8.40373	4.78727	6.891952371040551e-27	True	54M
CATCCAGCTATGGAATCTATGCCAAAA	CAGAAACTGGAGGAAGATGCCGTCCAT	(octopus_NC_068987.1_30060601)	226.0	383.0	0.5900783289817232																				8.96463e-44	0.860335	383.0	9.0	1.06752	0.420366	0.420366	1.2773138599886964e-39	True	54M
CATCCAGCTGTAAAAATCCTGCCAAAA	CTGCCACAGAAATCTGGTGCAGGCTTT	(octopus_NC_068995.1_50217142) (octopus_trinity_TRINITY_DN44134_c0_g2_i1.p1_145)	134.0	548.0	0.2445255474452554																				4.94652e-06	0.384617	548.0	14.0	3.95873	4.23723	3.88869	0.0073516473785109	True	54M
CATCCAGCTGTAGAAACTTTGCCAGAT	CAGATTGGAGACTGGTGCAGCCTTCTG	(octopus_NC_068982.1_185836299) (octopus_trinity_TRINITY_DN42210_c9_g1_i3.p1_119)	941.0	1852.0	0.5080993520518359																				5.886250000000001e-18	0.150375	1852.0	15.0	2.74621	1.88283	1.34773	2.6971520493932222e-14
CATCCAGCTGTAGAGACTCTGCCAAAT	CAGATTGGAGCCTGGTGTAGCCATCTG	(octopus_NC_068982.1_84673057) (octopus_trinity_TRINITY_DN44320_c15_g2_i1.p1_82)	154.0	227.0	0.6784140969162996																				1.0619e-11	0.627539	227.0	9.0	1.5451	0.845815	0.77533	2.9752601676787623e-08	True	54M
CATCCAGGAAAACCTCATTCTTCCTGT	ATTTGATTCCCTCTGATCTCCATGATA	(octopus_NC_068998.1_11551131) (octopus_trinity_TRINITY_DN53441_c11_g2_i1.p1_467)	896.0	1103.0	0.8123300090661831																				1.34682e-18	0.485955	1103.0	13.0	0.907368	0.199456	0.199456	6.437516858737741e-15	True	54M
CATCCAGGGATTTCAATACGCACTTTA	GTGCCATGTCACTGACATAAATGCCTC	(octopus_trinity_TRINITY_DN49126_c2_g1_i33.p1_104)	13913.0	17999.0	0.7729873881882326																				0.0	0.246038	17999.0	15.0	1.03351	1.29785	1.28968	0.0	True	32M33185N22M
CATCCAGTAAATTGCCTCGAATAGTTG	CACTCTCCAAACGAGATGGCACTCTCC	(octopus_NC_068985.1_23423668) (octopus_trinity_TRINITY_DN52304_c3_g1_i1.p1_1439)	491.0	648.0	0.7577160493827161																				1.44914e-11	0.442338	648.0	15.0	1.02282	0.280864	0.257716	4.009703233518641e-08	True	54M
CATCCAGTAGACTAAAGCATAAAAAGA	GAGAGAACATAATCAGCAGGAGCTGCA	(octopus_NC_069005.1_28372427)	30.0	92.0	0.3260869565217391																				4.80418e-06	0.693759	92.0	8.0	1.97497	9.47826	6.95652	0.0071540005842053	True	24M6D30M
CATCCAGTCATAGAAAGCAATGCCAAA	AGAGACAACTGGAGCCTAGTACGGCTT	(octopus_NC_068981.1_183944726)	195.0	273.0	0.7142857142857143																				1.7262100000000002e-18	0.701923	273.0	7.0	1.35033	0.443223	0.443223	8.19240529800994e-15	True	54M
CATCCAGTCCGCTCGTGACGTTCTGTT	GCACTTGGCTGGCCAGACTCGTTGCAC	(octopus_NC_069009.1_2101911) (octopus_trinity_TRINITY_DN49058_c1_g3_i2.p1_530)	4628.0	7118.0	0.6501826355717898																				1.9789200000000003e-160	0.596304	7118.0	13.0	1.35393	0.406013	0.389576	1.6758986892199012e-155	True	54M
CATCCAGTGAGACCTCAAGAAGGTCTC	CGTCCATCATCAGGTCCTCCAGCTGTA	(octopus_trinity_TRINITY_DN52651_c6_g3_i1.p2_134)	525.0	647.0	0.8114374034003091																				8.83017e-18	0.475917	647.0	12.0	0.978584	0.204019	0.204019	3.999218191842094e-14
CATCCAGTGAGATAAATATCATCTAAT	ATACACAGGATCTAAATGTGAGCCTCT	(octopus_NC_068998.1_47052344)	469.0	875.0	0.536																				5.48263e-07	0.344512	875.0	14.0	2.197	0.773714	0.729143	0.0009242168908472	True	54M
CATCCAGTTTATCAGGTAATTGGAAAG	CCATGATTGTTGTTGTTGTTGTTGTTG	False	110.0	216.0	0.5092592592592593																				4.32037e-09	0.608919	216.0	9.0	1.64439	7.12963	6.51389	9.310669628364831e-06	True	28M118922N26M
CATCCATAACGTCATTACCTTCCCAAT	AAAACGCAATTTTATCGCCCTTTCCAT	(octopus_trinity_TRINITY_DN50885_c1_g1_i5.p2_272)	337.0	594.0	0.5673400673400674																				1.19883e-06	0.341647	594.0	11.0	1.23341	0.513468	0.469697	0.0019341758012296	True	23M6451N31M
CATCCATAACTAAATATGTAGTTCTCC	TAAGATTTGTTTTACCAGCTTCTAAGA	(octopus_NC_068985.1_19724152) (octopus_trinity_TRINITY_DN51771_c4_g3_i8.p1_683)	2453.0	3176.0	0.7723551637279596																				3.73009e-59	0.53158	3176.0	15.0	1.14156	0.31864	0.298804	8.035443341576819e-55	True	54M
CATCCATACACACATACATGCGTATAG	GCATGCATACATACATACATGTTCATT	(octopus_NC_068985.1_61441128)	419.0	549.0	0.7632058287795993																				3.29679e-11	0.405216	549.0	9.0	0.87817	0.238616	0.238616	8.816478941294142e-08	True	54M
CATCCATACCAAGAATTTTGTCCCTCT	TCTTACGGCGAAGCAAGATGCGGTCCT	(octopus_trinity_TRINITY_DN55231_c9_g1_i6.p1_1655)	277.0	423.0	0.6548463356973995																				5.43139e-08	0.394555	423.0	8.0	1.39512	0.451537	0.432624	0.0001034331325577	True	16M3266N38M
CATCCATAGAACGAATACCAGTAATAT	TCTAGTACACATCCATCTGATAATATT	(octopus_NC_068988.1_38121790)	545.0	903.0	0.6035437430786268																				6.98364e-61	0.772878	903.0	13.0	1.11136	0.401993	0.401993	1.5632272900868896e-56	True	54M
CATCCATAGACACAAAGCATTGATATG	GTTTAGGAACAGAAGCTGATTCAGATT	(octopus_NC_068985.1_110479216)	224.0	330.0	0.6787878787878788																				7.1766e-07	0.440941	330.0	13.0	1.12681	0.327273	0.327273	0.0011920389434392	True	54M
CATCCATAGCCATTGTCGCTAAGTAGT	TAGGATCCTGCTTATTCCATGCTAACC	(octopus_NC_068985.1_49857890) (octopus_trinity_TRINITY_DN50148_c1_g3_i2.p1_692)	355.0	474.0	0.7489451476793249																				2.93243e-07	0.41498	474.0	14.0	1.36228	0.28692	0.28692	0.0005114026963456	True	54M
CATCCATAGCCTCAGAGGTGGCTGCCA	AGGTTCCTCCTTGTCCTCTGGCAGCCA	(octopus_trinity_TRINITY_DN53981_c4_g1_i9.p1_2624)	981.0	1208.0	0.8120860927152318																				2.38517e-31	0.410268	1208.0	13.0	0.882243	0.201987	0.201987	2.1847407522424192e-27	True	42M1547N12M
CATCCATAGTTGCAGGCATTCATCTAA	ACGTTTTTGAAAAGAACCGCCATTACA	(octopus_NC_068984.1_1367308)	1116.0	1340.0	0.8328358208955224																				4.8378e-15	0.415832	1340.0	13.0	0.953955	0.263433	0.191791	1.798107095565828e-11	True	54M
CATCCATATATAAAAGGTGGCTGACTG	TTTTCACGTGACATTTGTAACCGCATC	(octopus_NC_068988.1_59020928) (octopus_trinity_TRINITY_DN50050_c0_g1_i7.p1_80)	55.0	138.0	0.3985507246376811																				6.2737e-07	0.69181	138.0	8.0	2.92714	3.02899	2.77536	0.001049934666134	True	54M
CATCCATATGGTGTGGGACCCATACTT	TTTTCCCACCATCCATGGCAACCTGGT	(octopus_NC_069001.1_18163174) (octopus_trinity_TRINITY_DN55082_c3_g1_i18.p1_29)	600.0	964.0	0.6224066390041494																				6.62802e-43	0.536233	964.0	13.0	1.92812	1.85892	1.3361	9.191234870232347e-39	True	51M3S
CATCCATCAAAACTGCACCGTATAAAT	ACGGTTTTCTTTACATTTAAATTTTTA	(octopus_NC_068986.1_21637603) (octopus_trinity_TRINITY_DN53657_c6_g1_i1.p1_4053)	77.0	151.0	0.5099337748344371																				2.8687e-08	0.641882	151.0	8.0	1.40561	0.642384	0.549669	5.641602291827694e-05	True	54M
CATCCATCACAGCTTTTTGGATCCAGG	TGAAACCATTACAGTGGAGAAGTATTG	(octopus_NC_068981.1_179039791) (octopus_trinity_TRINITY_DN54686_c2_g2_i9.p1_278)	104.0	199.0	0.5226130653266332																				1.91857e-06	0.408592	199.0	10.0	1.91977	1.96985	1.96985	0.0030141498429891	True	54M
CATCCATCACAGTTGCTCTGCTCCATG	TTTCTCTTTTCACCAGATCCTAGCCAT	(octopus_NC_069000.1_34116760)	522.0	957.0	0.5454545454545454																				1.0662e-32	0.39462	957.0	11.0	1.27864	0.532915	0.509927	1.0313257129733067e-28	True	54M
CATCCATCCATACACACATACATGCGT	ATAGGCATGCATACATACATACATGTT	(octopus_NC_068985.1_61441132)	420.0	555.0	0.7567567567567568																				3.88751e-12	0.437708	555.0	9.0	0.937749	0.248649	0.248649	1.1335756208287727e-08	True	54M
CATCCATCCATCCATTTTCTCTGCCCT	GTATTCAGAGGAGGGTTGCAGGGTTAG	False	81.0	238.0	0.3403361344537815																				1.91125e-07	0.527381	238.0	7.0	2.67268	2.32353	2.31933	0.0003410334890004	True	54M
CATCCATCCATTTTCTCTGCCCTGTAT	TCAGAGGAGGGTTGCAGGGTTAGAGTC	False	95.0	166.0	0.572289156626506																				1.97928e-10	0.61131	166.0	5.0	1.59256	0.475904	0.46988	4.905718292488836e-07	True	54M
CATCCATCCTGTCAACACTTTTCCGGT	CACGGTTATACACTGAGGGTCCGACGA	(octopus_trinity_TRINITY_DN50461_c4_g1_i10.p1_935)	634.0	922.0	0.6876355748373102																				2.15196e-19	0.457583	922.0	15.0	1.2077	0.378525	0.348156	1.0827166870804086e-15	True	7S43M4S
CATCCATGACCAACACACAGAGCAAGT	GAAATATCTTGTCTTGAGGTGGTGGAT	(octopus_NC_069005.1_353781)	420.0	549.0	0.7650273224043715																				6.43869e-09	0.434566	549.0	14.0	1.2241	1.28962	0.943534	1.362059759237008e-05	True	54M
CATCCATGCAAGATTGGTAATACAGCT	GCGCTTTCATTTTGGCAGTGCTGTTGA	(octopus_trinity_TRINITY_DN52184_c8_g2_i15.p1_491)	1426.0	1716.0	0.831002331002331																				4.98627e-31	0.422717	1716.0	15.0	0.919839	0.215035	0.178904	4.5104110228246266e-27
CATCCATGCCATATTTGGGGAGAGTTG	GTGGTGGAGATTGTTCTGCCCCAAGAT	(octopus_NC_068987.1_89245741) (octopus_trinity_TRINITY_DN48364_c6_g1_i13.p1_1202)	342.0	631.0	0.5419968304278923																				5.01465e-06	0.243783	631.0	15.0	1.65847	2.28685	2.26307	0.007447186737006	True	7S47M
CATCCATGGGCAAACCACTGACAAAGA	GTGTACGGACAGTAGGTGAGGTTTCTG	(octopus_trinity_TRINITY_DN49195_c4_g1_i4.p1_164)	270.0	510.0	0.5294117647058824																				6.27447e-14	0.442783	510.0	8.0	1.99067	5.63922	4.91961	2.1360285885350437e-10	True	37M19297N17M
CATCCATGTCTAATTTAAAGTGTTTAG	ATTTCAGCCTGAAAATTTTCAGCCGCT	(octopus_NW_026386393.1_3477)	44.0	76.0	0.5789473684210527																				2.60056e-08	0.820513	76.0	8.0	0.981941	0.421053	0.421053	5.140385666567856e-05	True	45M9S
CATCCATGTCTTGAATCAGAAGTTTTC	AGTTGGATAAGTTTGTGTTTTAAGGTT	False	1935.0	3002.0	0.6445702864756829	-	Myc-LZ	PF02344.18	0.71	13.6	0.1	0.73	13.6	0.1	1.1	1.0	0.0	0.0	1.0	1.0	1.0	0.0	-	-2.0	1.33352e-31	0.374203	3002.0	15.0	1.49626	0.376416	0.371752	1.2342189689114744e-27	True	43M11S
CATCCATTAATATACACATAACTGTCA	TCAATTGTCATGAGCTTGTGGTTACAG	(octopus_NC_069008.1_5674967) (octopus_trinity_TRINITY_DN53938_c2_g2_i2.p1_186)	126.0	199.0	0.6331658291457286																				1.64537e-06	0.522388	199.0	9.0	1.13871	0.497487	0.40201	0.0026079013959224	True	54M
CATCCATTAGGTCTTGTAATTCCTTCA	ACATTGCCTCCAACTCAGCACGCAAGC	(octopus_NC_069001.1_9087738) (octopus_trinity_TRINITY_DN42143_c2_g4_i1.p1_17)	5633.0	9251.0	0.6089071451734948																				1.64859e-145	0.287739	9251.0	11.0	1.25087	0.43271	0.416604	1.2042817213281875e-140	True	54M
CATCCATTGAAAGCAAGGACGTATGTG	CTGGGGCATTGTCTTGATGATACAAAG	(octopus_NC_069010.1_1009893)	154.0	228.0	0.6754385964912281																				4.92552e-07	0.489796	228.0	9.0	1.00957	0.328947	0.328947	0.0008352877795113	True	54M
CATCCATTGCTTCAGGTTCGTTCACTT	TATCCTCTTTCTTATCTTCTAGATTTT	(octopus_NC_069000.1_17741239) (octopus_trinity_TRINITY_DN54721_c0_g1_i1.p1_14027)	220.0	396.0	0.5555555555555556																				1.47342e-11	0.505051	396.0	11.0	1.36194	0.664141	0.638889	4.073962755437529e-08	True	54M
CATCCATTGTTGTAGTGGAACTCTTGT	TGCCTGCCTCAGAGTTTGGGTTTGTCA	(octopus_NC_068991.1_23523296) (octopus_trinity_TRINITY_DN50020_c6_g3_i3.p2_56)	825.0	907.0	0.9095920617420066																				6.27803e-12	0.367347	907.0	9.0	0.649635	0.106946	0.101433	1.7961365786119683e-08	True	54M
CATCCATTTGAAGCTTTGGCATCAAAC	TTAATACTGCTGATTGGGCTTGTTTGT	(octopus_NC_068994.1_22395370) (octopus_trinity_TRINITY_DN52865_c7_g2_i2.p1_293)	140.0	242.0	0.5785123966942148																				6.6518e-09	0.546868	242.0	12.0	1.1158	0.421488	0.421488	1.405152990019434e-05	True	54M
CATCCATTTTCTCTGCCCTGTATTCAG	AGGAGGGTTGCAGGGTTAGAGTCTTTA	False	79.0	136.0	0.5808823529411765																				1.79942e-06	0.597306	136.0	4.0	1.64291	0.5	0.485294	0.0028371043741548	True	54M
CATCCCAAAAAGGCCGAAAGGCACAGC	TAAGCTCGGCGGGATTTGAACTCAGAA	(octopus_NC_069006.1_22433709)	643.0	871.0	0.7382319173363949																				1.21618e-11	0.336049	871.0	15.0	1.00707	0.314581	0.307692	3.3890828235536034e-08	True	54M
CATCCCAAACGACTTTCTTCTCTTTTT	TCTCTTCTTCCCCTATCTTTTTACCAA	(octopus_NC_068983.1_167442205) (octopus_trinity_TRINITY_DN53391_c4_g2_i3.p1_437)	500.0	831.0	0.601684717208183																				1.42519e-13	0.418092	831.0	15.0	1.7301	1.81709	0.595668	4.710137067326321e-10	True	54M
CATCCCAAGCATCTGATGTCTCATTTT	CAAAGTCCTGGAAGGCGTCCTTTGACT	(octopus_NC_069004.1_19305733) (octopus_trinity_TRINITY_DN52061_c3_g1_i7.p1_350)	294.0	432.0	0.6805555555555556																				8.53736e-10	0.421732	432.0	15.0	1.17844	0.326389	0.326389	1.981632901901093e-06	True	54M
CATCCCACCATGCCATCTGTGTCTTGC	TCGAGAACGGCGAGGACATCTCCACGC	(octopus_NC_069000.1_40163708) (octopus_trinity_TRINITY_DN49178_c9_g1_i12.p1_81)	94.0	188.0	0.5																				2.28031e-13	0.828904	188.0	12.0	1.25373	0.526596	0.526596	7.409560828694911e-10	True	54M
CATCCCACTTAAAAGGTCCCTGAATAA	GGGTTAAGGATGTTGAACTATGTTTCC	(octopus_NC_068985.1_62572035)	249.0	383.0	0.6501305483028721																				1.56975e-43	0.834027	383.0	9.0	1.22031	0.422977	0.391645	2.2204167389452268e-39	True	54M
CATCCCAGAATAAAAACAGCAGTTTGG	GGAAATTAAACACTTGTTTACTAAGGG	(octopus_NC_068987.1_16300458)	559.0	729.0	0.766803840877915																				1.64548e-08	0.360494	729.0	13.0	1.18866	0.283951	0.266118	3.326487966078722e-05	True	54M
CATCCCAGAATCTATCAGCAGGCAACA	TTAAAGGTGCTGGTTCGTTCTCCTCTG	(octopus_trinity_TRINITY_DN47062_c6_g4_i8.p1_320)	112.0	237.0	0.4725738396624472																				2.17635e-07	0.563039	237.0	13.0	1.63924	7.56962	6.47257	0.0003856607473423	True	36M8669N18M
CATCCCAGGTACATCTTTTAATTGAAT	GTGCGACTAAATACAGGACCTTGAGCT	(octopus_NC_068984.1_123316913)	11767.0	13762.0	0.8550356052899288																				5.97956e-55	0.19104	13762.0	15.0	0.880848	0.171196	0.16066	1.1637468103644797e-50	True	54M
CATCCCATACAATTAGTTTACCATCTT	GAGAAGCTGATACTAAATTCCTTCGAG	(octopus_NC_068983.1_37522699) (octopus_trinity_TRINITY_DN45958_c4_g1_i26.p1_98)	2257.0	4181.0	0.5398230088495575																				2.3160599999999997e-304	0.66392	4181.0	15.0	1.43759	2.22626	2.21933	5.237483351021493e-299	True	5S49M
CATCCCATATTCTTCAAACTCCAAGAC	ACTGATAATGATGCTGAAATCCCTTTT	(octopus_NC_068989.1_35936659)	493.0	844.0	0.5841232227488151																				3.08354e-15	0.412099	844.0	7.0	1.67055	0.521327	0.503555	1.1638713934461603e-11	True	54M
CATCCCATTCATCGTCACCTGCACATT	CACCCTGGGCAGCAGCTGCAGCTGCAC	(octopus_NC_068991.1_2223799) (octopus_trinity_TRINITY_DN51887_c2_g3_i3.p1_413)	1830.0	2175.0	0.8413793103448276																				2.35786e-20	0.385746	2175.0	15.0	0.849412	0.345747	0.333333	1.258303981226477e-16	True	3S51M
CATCCCATTCCAGACCTTCTTGTCTAT	ACTCCTGCTGTTCTAGTGTGAATACGT	(octopus_NC_068998.1_47136143) (octopus_trinity_TRINITY_DN54370_c1_g3_i5.p1_1520)	180.0	299.0	0.6020066889632107																				9.69499e-19	0.78438	299.0	10.0	1.10867	0.411371	0.411371	4.677296577082552e-15	True	54M
CATCCCATTGGCTAATTTTGTCCCTGA	CACTCATTCTTCCTGAATAAGTGCTGC	(octopus_NC_068999.1_5029764)	44.0	77.0	0.5714285714285714																				7.6386e-09	0.911765	77.0	6.0	1.15256	0.428571	0.428571	1.6029526614445016e-05	True	54M
CATCCCCAAGAATCCAAAGGGGTCCAG	CTGGTTTTGGAATGTCAATTCCCATGA	(octopus_NC_068985.1_26379119) (octopus_trinity_TRINITY_DN52692_c5_g1_i8.p1_506)	3850.0	5141.0	0.748881540556312																				6.833840000000001e-118	0.479526	5141.0	15.0	1.10416	0.290605	0.273488	3.7145681234567485e-113	True	54M
CATCCCCAATTCGAGGGTTGAAATGGA	AAGCGATGCTACTGCCGTCATAGTCAG	(octopus_NC_068983.1_141663620) (octopus_trinity_TRINITY_DN47661_c8_g1_i19.p1_134)	744.0	1095.0	0.6794520547945205																				5.55117e-16	0.31761	1095.0	15.0	1.46001	0.361644	0.353425	2.213175603017148e-12	True	54M
CATCCCCCATGATTGCAGCCTATAGCG	TAATGTCCAACACTAAACTATCAACTT	False	881.0	1160.0	0.7594827586206897																				6.31615e-13	0.337697	1160.0	14.0	1.06553	2.05345	1.60948	1.9762993371226087e-09	True	15M74587N39M
CATCCCCGTGGAGTACAGGGAATAATA	CAGTTACTGAGGTCACCAACAGCTAAC	(octopus_NC_068985.1_31293384) (octopus_trinity_TRINITY_DN49082_c4_g2_i28.p1_585)	136.0	216.0	0.6296296296296297																				2.44268e-12	0.639583	216.0	11.0	1.1651	0.393519	0.393519	7.252182785285731e-09	True	54M
CATCCCCTGGTTGCTTGGATGCTTCAG	ACTACCCCTGAAGGATCGAGGCAAACC	(octopus_NC_069001.1_22652543)	119.0	296.0	0.402027027027027																				9.21706e-07	0.509091	296.0	11.0	2.07537	1.1723	1.1723	0.0015097856499358
CATCCCGAGAACCAGGGATGTCTCAAG	CAAGTTGGTGTCAAAAGGGTTAAACTG	(octopus_NC_068994.1_12158504)	203.0	344.0	0.5901162790697675																				1.94322e-10	0.407283	344.0	11.0	1.6457	0.601744	0.584302	4.820167912535704e-07	True	54M
CATCCCGCGCTGCCCGCAAAAAGCTTG	AGTTGCCGTCACTCTGGTCGATTTTTG	(octopus_trinity_TRINITY_DN56381_c3_g1_i34.p1_47)	275.0	470.0	0.5851063829787234																				2.6888e-14	0.459172	470.0	13.0	2.01576	4.08085	3.6617	9.427463354104539e-11	True	14M151300N40M
CATCCCGCTATTAGACGTGTTGGTAAT	CCTATAAATCCGATTCAAGTTTGAAAA	(octopus_NW_026336864.1_813)	417.0	655.0	0.6366412213740458																				1.34497e-06	0.320401	655.0	15.0	1.32195	0.647328	0.6	0.0021563157559424	True	54M
CATCCCGGAACATGGAAGAAATGCCAA	GCGTTTTGTTTGCATTGAGCATTTTAT	(octopus_NC_068990.1_55182919) (octopus_trinity_TRINITY_DN53651_c15_g1_i8.p1_26)	855.0	1308.0	0.6536697247706422																				1.15705e-55	0.508614	1308.0	11.0	1.26754	0.374618	0.363914	2.2912128111551682e-51	True	54M
CATCCCGGGAGGGGCCGGATCTGTGCT	ATTGCCGACGAAGAAGACCACATCGCC	(octopus_NC_069009.1_676125) (octopus_trinity_TRINITY_DN56250_c6_g2_i8.p1_70)	484.0	803.0	0.6027397260273972																				4.43097e-11	0.318799	803.0	11.0	1.31687	1.14446	1.14446	1.1705124199055101e-07	True	54M
CATCCCTACACTTCGTGATTGCACCGA	TTCCTCTTTTAACCGACGGAGGTTGTA	(octopus_NC_068995.1_55587201) (octopus_trinity_TRINITY_DN50647_c3_g6_i4.p1_658)	851.0	969.0	0.8782249742002064																				4.15897e-06	0.213516	969.0	13.0	0.843832	0.170279	0.163055	0.0062474672713356	True	54M
CATCCCTATCATCATCATTAGCATAAC	CATCATCATCATCATCATCATCACTAT	(octopus_NC_069005.1_32310039)	4429.0	6174.0	0.7173631357304827																				3.30168e-13	0.113337	6174.0	13.0	1.82665	0.477162	0.45481	1.0583178400015084e-09	True	54M
CATCCCTCCCACATGACAAACACACGC	GTATACATATGTACATACATACATACA	(octopus_NC_069005.1_32309040)	1720.0	2965.0	0.5801011804384486																				1.5379e-11	0.260351	2965.0	13.0	2.87485	1.02057	1.01889	4.24432956625693e-08	True	54M
CATCCCTCCTTACACAGACGTGCACAC	ATGGTACATCAACAGGTTGACTGTCCC	(octopus_NC_068988.1_54854183)	291.0	374.0	0.7780748663101604																				1.37069e-06	0.408051	374.0	15.0	0.929354	0.270053	0.264706	0.002195129582856	True	54M
CATCCCTGTCTTTGAGCATTTCTTTGA	GATCCATCCATACATTGCTGATGTCAT	(octopus_trinity_TRINITY_DN56293_c6_g5_i1.p1_3113)	5756.0	6446.0	0.8929568724790568																				1.06676e-12	0.141283	6446.0	15.0	0.936905	0.181353	0.158548	3.271130375588581e-09	True	16M235N38M
CATCCCTTACTATTTTCCAGAAACTTC	TTTGATGGAAAGTGCTGTGCCTTCTTT	(octopus_NC_068992.1_38076465)	1066.0	1343.0	0.7937453462397617																				1.31401e-28	0.337342	1343.0	15.0	1.1144	0.24274	0.227848	1.0731841609121965e-24	True	54M
CATCCCTTAGAGGTTTTAAACACCTCT	AACATGTGTGTGTGTGTGTGTGTGAGT	(octopus_NC_069007.1_13702886)	1268.0	2542.0	0.4988198269079465																				1.20375e-32	0.367205	2542.0	15.0	2.0799	0.811172	0.809205	1.1620412871172604e-28	True	54M
CATCCCTTAGCTGGACAAGTGGAAGTT	ACGTTTGTATTCAAAGGTAATTGTCTT	(octopus_trinity_TRINITY_DN52156_c5_g1_i9.p1_1503)	203.0	258.0	0.7868217054263565																				3.18246e-13	0.571429	258.0	5.0	0.858681	0.248062	0.22093	1.021432416310125e-09
CATCCCTTCGGGATCGATCAAATAAGT	ACCAATTTAACACTGGGATCGATGTAA	(octopus_NC_069004.1_2613455)	94.0	168.0	0.5595238095238095																				1.63476e-21	0.923611	168.0	8.0	1.30565	0.47619	0.47619	9.322587126876502e-18	True	54M
CATCCCTTCTAATAGCAGCTATTACTA	AGACTACTATTAATAATTATAATATTA	(octopus_NC_069010.1_3933675)	4866.0	7196.0	0.6762090050027794																				1.09898e-84	0.374514	7196.0	15.0	1.88661	0.388688	0.376598	3.852519825113891e-80	True	54M
CATCCCTTTTAACCATTGGGGATGAAG	ACAAAGAATCTGAAAGTATGATGTGAT	(octopus_NC_068982.1_183108053) (octopus_trinity_TRINITY_DN56379_c7_g1_i5.p1_3251)	70.0	143.0	0.4895104895104895																				1.18295e-10	0.706517	143.0	6.0	1.30338	0.531469	0.531469	2.998116367354647e-07	True	54M
CATCCCTTTTTGTTGTTGAGTCCCTTA	AAGCGCTTTTCTGAGGGGTAGGTTTTG	(octopus_NW_026315847.1_721) (octopus_trinity_TRINITY_DN54908_c5_g1_i7.p1_14)	1842.0	2445.0	0.7533742331288343																				6.50111e-06	0.154317	2445.0	12.0	1.14044	0.327198	0.295706	0.0095013772976933	True	54M
CATCCGCCTTGTAGTATGGCGTGCCCC	CTTCTCTGCAACTGCCGCTTCTTCTTC	(octopus_NC_068983.1_11766277)	143.0	220.0	0.65																				1.09473e-27	0.952399	220.0	7.0	1.48842	0.418182	0.418182	8.578104369083737e-24	True	54M
CATCCGCTGGTATTTTCCTTTGACTAT	ATATATATATATATATATATATATATA	(octopus_NC_068990.1_29648158)	98.0	166.0	0.5903614457831325																				3.16732e-08	0.614458	166.0	9.0	2.18376	1.06627	1.06627	6.1984788339366e-05	True	54M
CATCCGCTTTTCATGCTAGCATGGGTT	GGACGATACACACATATACACACACAC	False	206.0	304.0	0.6776315789473685																				1.08818e-08	0.479108	304.0	9.0	1.33692	0.503289	0.473684	2.244182255726282e-05	True	42M12S
CATCCGGAAGTCTTCACTGATCATATC	TACATCAACTTCGACCACCACCTTGAA	(octopus_NC_068986.1_91078701) (octopus_trinity_TRINITY_DN55882_c3_g1_i6.p1_658)	535.0	630.0	0.8492063492063492																				1.54771e-08	0.418831	630.0	12.0	0.796556	0.17619	0.171429	3.1379903382638165e-05	True	54M
CATCCGGATTCCACTGTAAAGCACTTT	TCACTGCATTTGGTGTGTCCTTTCTAA	(octopus_NC_068985.1_46225672)	676.0	1356.0	0.4985250737463126																				1.40688e-14	0.207649	1356.0	15.0	2.49191	1.28319	1.25442	5.044971551562047e-11	True	54M
CATCCGGCTGAATGGACGTCAGTCATT	GGTTGAAATTACGACAACTTTCACATG	(octopus_NC_069002.1_3862099)	700.0	1152.0	0.6076388888888888																				1.89403e-13	0.338529	1152.0	15.0	2.06283	3.78646	2.92274	6.19545359294211e-10	True	39M15S
CATCCGGTGTGGTTAGCCAGCATTGAA	AATTGGTTTAAGAAGAAACACGGTAAC	(octopus_NC_068986.1_21849970)	45.0	91.0	0.4945054945054945																				3.87659e-13	0.978261	91.0	6.0	1.15232	0.593407	0.582418	1.235488367719678e-09	True	54M
CATCCGGTTGGCCGTATCGTTGTTGTT	GTTGTTGTTGTTTTGCTGTTGTTGAGT	(octopus_NC_069004.1_2636263)	53.0	103.0	0.5145631067961165																				1.6777e-16	1.0	103.0	6.0	1.33977	4.68932	2.84466	6.95184803010111e-13	True	50M4S
CATCCGGTTTCAAGCATACATCTTCTA	ATTCAACATTCAGAGACATTTTCTCTG	(octopus_NC_069006.1_3684351) (octopus_trinity_TRINITY_DN47242_c5_g2_i1.p1_1154)	153.0	194.0	0.788659793814433																				4.41153e-07	0.549365	194.0	11.0	0.950917	0.257732	0.257732	0.0007523843246149	True	54M
CATCCGTAAAATTTGATGTTGACATTT	CCATGGAATCCGTTGAGCTGTTATTCG	(octopus_NC_069005.1_28398577) (octopus_trinity_TRINITY_DN43395_c11_g1_i2.p1_638)	727.0	1075.0	0.6762790697674419																				5.13659e-19	0.410144	1075.0	12.0	1.14242	0.336744	0.336744	2.522872830465465e-15	True	52M2S
CATCCGTAACACATTTGCCATCAAACG	GCTTTAAAACGAAGCCTGAGACAACAG	(octopus_NC_068983.1_61070580) (octopus_trinity_TRINITY_DN45432_c7_g1_i1.p1_38)	1152.0	1597.0	0.7213525360050094																				2.49031e-17	0.306097	1597.0	15.0	0.994171	0.292423	0.283657	1.0932030698631708e-13	True	54M
CATCCGTCATATAACGGTTCACCAATT	CTTTTGGATGATTATCATAGAGTTCTG	(octopus_trinity_TRINITY_DN47183_c0_g1_i16.p1_2243)	123.0	226.0	0.5442477876106194																				1.25434e-14	0.627015	226.0	4.0	1.37113	7.38938	6.61062	4.515163716664632e-11	True	26M11279N28M
CATCCGTGATCACAATAGCTATTTTCT	TAACTTCAGGTCGGACGTCTCTGAACA	(octopus_NC_069005.1_32395401) (octopus_trinity_TRINITY_DN53357_c2_g1_i3.p1_443)	1276.0	1888.0	0.6758474576271186																				8.83721e-115	0.732428	1888.0	11.0	1.18627	2.48464	2.47193	4.6349573348419443e-110	True	54M
CATCCGTTCCAAAAGTCTTGGTGTATG	CCAGTTTATTTTTCTTCTCTTTCGCTC	(octopus_NC_068997.1_16428321) (octopus_trinity_TRINITY_DN53909_c5_g5_i1.p1_1502)	333.0	581.0	0.5731497418244407																				2.52126e-14	0.47428	581.0	9.0	1.23853	0.437177	0.437177	8.861770176301568e-11	True	54M
CATCCGTTGCAGCTTGTTCTTCTGTTT	CACGGTCTTCACTAAGTTTTCTAACCA	(octopus_NC_068987.1_42104205) (octopus_trinity_TRINITY_DN55855_c4_g2_i4.p1_689)	202.0	275.0	0.7345454545454545																				1.17177e-06	0.569086	275.0	13.0	1.05451	0.272727	0.272727	0.0018933764504368	True	54M
CATCCGTTTGCCATGATGGCATGGGCA	GGACCATATTCCATATAACTTTGTTGG	(octopus_NC_068997.1_8981082)	375.0	684.0	0.5482456140350878																				3.42491e-17	0.453316	684.0	13.0	1.24486	0.491228	0.47076	1.4893263415275696e-13	True	2S52M
CATCCTACACAAGCCTGACCTTCTTAC	CTCTAATAATAGCGGTTCTGTGGGATT	(octopus_NC_068991.1_28334385) (octopus_trinity_TRINITY_DN47560_c0_g2_i14.p1_433)	84.0	228.0	0.3684210526315789																				2.58441e-19	0.69584	228.0	10.0	2.7056	2.70614	2.70614	1.293633456339834e-15	True	54M
CATCCTACGCAAAACACTTTCAATACA	GTAACCATAAGAGCATCACAGCAAACC	(octopus_NC_068990.1_44190480)	434.0	1335.0	0.3250936329588015																				6.11441e-07	0.237302	1335.0	15.0	3.04979	1.84345	1.63745	0.0010248491695578
CATCCTACTATTGCACATGCACTCACG	CGTTCACACTACCACACACACACACAC	(octopus_NC_069000.1_34756823)	139.0	183.0	0.7595628415300546																				5.13456e-06	0.577756	183.0	10.0	1.05514	0.693989	0.693989	0.0076144217468842	True	54M
CATCCTACTGGATTGGGTTCAAAAGGG	AGCACACACACACACACACACTATCCC	False	216.0	312.0	0.6923076923076923																				8.400139999999999e-20	0.918346	312.0	6.0	1.84077	1.95192	1.85577	4.3349534398849523e-16				seq_566	gi|1614056732|emb|LR584434.1|	100.0	29.0	0.0	0.0	20.0	48.0	36058952.0	36058980.0	0.000113	58.0	1614056732.0	LR584434	42900288.0	8032.0	Salmo trutta genome assembly, chromosome: 34	True
CATCCTATGATAGCGCATTGTCTGGCT	GACCGCTACACTTAGTTTGTTTAGTAC	(octopus_NC_068987.1_13825983) (octopus_trinity_TRINITY_DN48062_c9_g1_i1.p1_892)	227.0	363.0	0.6253443526170799																				1.29495e-07	0.453497	363.0	14.0	1.22849	0.399449	0.399449	0.0002358792185485	True	54M
CATCCTATGCCTGAAAATGAAGTTTTC	TATAGAATTATCTCTATACCATATACA	False	309.0	465.0	0.6645161290322581																				2.68249e-10	0.466102	465.0	13.0	1.1769	0.473118	0.406452	6.560504400623876e-07
CATCCTCAAAAGAAAAATGTCCATCAT	CATCGCTATCCTGCCCATCATGAGCAG	(octopus_NC_068986.1_68867125) (octopus_trinity_TRINITY_DN53121_c9_g3_i1.p1_530)	1402.0	2418.0	0.5798180314309347																				4.80646e-68	0.418688	2418.0	15.0	1.27095	0.505376	0.490488	1.24914939984542e-63	True	54M
CATCCTCAACGTCGGTTCTATAGGGCA	TCGGATCAATCCCTGCACTGGGCGTTG	(octopus_NC_069001.1_38018828)	76.0	102.0	0.7450980392156863																				2.2218e-06	0.685714	102.0	7.0	0.997088	0.303922	0.303922	0.0034611529679098	True	54M
CATCCTCACAATTAATAAGAAACTCTG	TATTTTGTGTGCGTGAGTACATGCACC	(octopus_NC_068990.1_54916237)	432.0	541.0	0.7985212569316081																				1.82058e-09	0.466057	541.0	14.0	0.960717	0.299445	0.218115	4.083660824113432e-06	True	54M
CATCCTCACTAACTTCTCCTTCTTCCT	CAGACCAGGAATCCTCAGAACGCTTAA	(octopus_NC_068988.1_29669640) (octopus_trinity_TRINITY_DN53189_c5_g1_i17.p1_2381)	269.0	368.0	0.7309782608695652																				1.20265e-08	0.465865	368.0	11.0	1.18022	0.282609	0.282609	2.468843810885898e-05	True	3S51M
CATCCTCACTCTTTGGAATATATTCGT	TGATCAGTTCTTTATGGATTTCACTTT	(octopus_NC_068990.1_30528114) (octopus_trinity_TRINITY_DN56528_c5_g1_i21.p1_203)	77.0	162.0	0.4753086419753086																				4.4428e-18	0.892857	162.0	8.0	1.6042	0.574074	0.574074	2.0531213086687667e-14	True	54M
CATCCTCAGGCTGTGTCCTCCTCTTCA	ACATTCCCTGCTTTGGATGGTCTCCTC	(octopus_NC_069000.1_1316366) (octopus_trinity_TRINITY_DN52718_c4_g1_i1.p1_1343)	546.0	720.0	0.7583333333333333																				3.11539e-12	0.430109	720.0	15.0	0.957238	0.269444	0.265278	9.164883076653276e-09	True	54M
CATCCTCATATTTTTGTATTTGGTTGT	TGCTCAAATATAGATATGTTAAACTGG	(octopus_trinity_TRINITY_DN53493_c0_g1_i15.p1_257)	2014.0	3822.0	0.5269492412349556																				2.97678e-50	0.298425	3822.0	9.0	2.01364	2.26164	2.01936	5.109556117204903e-46	True	38M228719N16M
CATCCTCATCAGCATCAGCAGGTTTAA	AATCTGCACCATCACTATCCTCGTCTA	(octopus_NC_068998.1_19314415) (octopus_trinity_TRINITY_DN53815_c4_g1_i3.p1_659)	2416.0	3288.0	0.7347931873479319																				1.582e-06	0.130875	3288.0	15.0	1.19352	0.565693	0.547749	0.002513116675436	True	49M5S
CATCCTCATCATCTTCTAAAGTTATCG	ATTTGAAATCAACATGTTGGAATTTAG	(octopus_trinity_TRINITY_DN43938_c3_g4_i1.p1_83)	677.0	1673.0	0.4046622833233712																				5.02904e-26	0.309165	1673.0	15.0	1.98983	4.45368	4.41721	3.642532667991379e-22	True	42M8895N12M
CATCCTCATTACTATCAGAGTCTTTTT	CATAGTGAGAATCTGTGGGGATCTGCT	(octopus_NC_069006.1_25135965) (octopus_trinity_TRINITY_DN43939_c5_g3_i17.p1_707)	238.0	336.0	0.7083333333333334																				8.93824e-07	0.470602	336.0	12.0	1.06127	0.35119	0.339286	0.0014667013215517	True	54M
CATCCTCCAGACGTTTCTTTGGGGAAA	CCTCTGCCTGCAGAGATTCTTGTTGCT	(octopus_trinity_TRINITY_DN55895_c0_g1_i14.p1_2543)	100.0	179.0	0.5586592178770949																				2.21456e-09	0.624067	179.0	8.0	1.97638	2.06145	2.01676	4.924220673130531e-06	True	7S47M
CATCCTCCTCCTCAGTGTACCAAGTAG	AACACCTTTCAGAGCACTACAAAGAAC	(octopus_NC_069005.1_21829795)	145.0	230.0	0.6304347826086957																				3.13861e-07	0.499886	230.0	6.0	1.0863	0.378261	0.378261	0.0005453383390375	True	54M
CATCCTCGACATCCTTAATTATTATTA	TCATTATTATAATCATTATTATGCACT	(octopus_NC_068990.1_25032816) (octopus_trinity_TRINITY_DN56427_c2_g3_i13.p1_219)	439.0	803.0	0.5466998754669987																				7.67895e-71	0.809851	803.0	13.0	1.26011	6.22665	3.99626	2.11390444237638e-66	True	54M
CATCCTCTAATTCCTTATGTACTTTGT	ACTTCTAGATGTAAACCATGTTGGCAA	(octopus_NC_068983.1_154032819)	730.0	1108.0	0.6588447653429603																				1.62822e-10	0.275865	1108.0	14.0	1.55908	0.487365	0.461191	4.069226145474773e-07
CATCCTCTACTGCGGCCCATGTTTTTC	TTCTGATCAGTAATTAACTCTCAAGAC	(octopus_NC_069002.1_4957565)	464.0	668.0	0.6946107784431138																				7.73094e-15	0.433494	668.0	14.0	1.43703	0.356287	0.350299	2.8285191843453888e-11	True	54M
CATCCTCTACTGGTCCATCTTCAGCTG	TGTCAGAACTTCCTCGATCTGAATCTG	(octopus_NC_069001.1_20020863) (octopus_trinity_TRINITY_DN52137_c5_g4_i1.p1_38)	158.0	270.0	0.5851851851851851																				6.72415e-08	0.487785	270.0	11.0	1.56218	0.974074	0.9	0.0001266902539381	True	1S53M
CATCCTCTCTACCAGACGATTCAGTTT	CTTCTTTTCTAATTGGTTTTACAGACG	(octopus_NC_068996.1_26858279) (octopus_trinity_TRINITY_DN43047_c2_g2_i4.p1_2693)	347.0	560.0	0.6196428571428572																				9.50598e-12	0.475628	560.0	11.0	1.3158	0.410714	0.4	2.6753126654010866e-08	True	53M1S
CATCCTCTTCAGTGGAGGGAGCATTGA	GGATTTCATTCAACAGAGAAATATCAT	(octopus_NC_068983.1_136527) (octopus_trinity_TRINITY_DN52562_c6_g1_i4.p1_200)	613.0	870.0	0.7045977011494253																				2.10868e-14	0.342425	870.0	15.0	1.29545	0.345977	0.332184	7.455616687600368e-11	True	54M
CATCCTCTTGTTCTTCCTCTTCATCAA	ACACTCCATCATCTAGTTTAGAATCAC	(octopus_NC_069003.1_19343230) (octopus_trinity_TRINITY_DN54780_c3_g2_i13.p1_1823)	263.0	382.0	0.6884816753926701																				1.94957e-11	0.533668	382.0	13.0	1.17956	0.596859	0.596859	5.3282476427954383e-08	True	52M2S
CATCCTGCAACCAGATTATTTTCAGTT	ATAACCAAACGATTAATCTCCACTGGT	(octopus_NC_069008.1_18260547) (octopus_trinity_TRINITY_DN43415_c1_g1_i10.p1_105)	450.0	773.0	0.5821474773609314																				8.34808e-13	0.323346	773.0	11.0	1.8146	1.94308	1.42432	2.5846135191419827e-09	True	54M
CATCCTGCAATCAGATTATTTTCAGTT	ATAACCAAACGATTAATCTCCACTGGT	(octopus_NC_069008.1_18260547) (octopus_trinity_TRINITY_DN43415_c1_g1_i10.p1_105)	3273.0	8612.0	0.3800510915002322																				2.78305e-24	0.19317	8612.0	15.0	3.19657	2.22782	1.76614	1.8461447891179406e-20	True	54M
CATCCTGCCAGCCAGTTTACTGTGGGG	CAACGTCTGTCACTGGACATGCTAGAA	(octopus_NC_069005.1_32312047)	1501.0	1789.0	0.8390162101732812																				2.96922e-22	0.313847	1789.0	13.0	0.926355	0.205702	0.195081	1.7665591839332753e-18	True	54M
CATCCTGCGGTCAAACATCAGCACTGT	GCTATCAGACAAGGCTATACCCAGCTC	(octopus_NC_068990.1_29685269) (octopus_trinity_TRINITY_DN49787_c8_g2_i5.p1_619)	245.0	368.0	0.6657608695652174																				4.46242e-21	0.626585	368.0	13.0	1.10044	0.375	0.375	2.4804112714943867e-17	True	54M
CATCCTGCTCAAAAGGTCCCTGAATAA	GGTTTGTTTAAGGATGTTGAGCAAAAC	(octopus_NC_069009.1_3742721)	419.0	1135.0	0.3691629955947136																				3.32332e-18	0.385743	1135.0	13.0	2.74244	6.10749	4.51189	1.5477672560541272e-14
CATCCTGGGTCAAACACAAAATGTTTT	GATATCCGGCTAAAACTGAATATTTCT	(octopus_trinity_TRINITY_DN56641_c11_g1_i1.p1_236)	1009.0	2667.0	0.3783277090363705																				6.63854e-38	0.380945	2667.0	15.0	2.96415	3.91601	3.86089	7.807655788365223e-34	True	54M
CATCCTGGTCATTGTTTGTCATCACTT	TTATATCATCTGTAATCTGTGGGGGTT	(octopus_trinity_TRINITY_DN45326_c2_g1_i8.p1_575)	678.0	1197.0	0.5664160401002506																				4.12481e-11	0.263958	1197.0	15.0	1.27635	0.490393	0.468672	1.0928709600171e-07	True	23M222N31M
CATCCTGGTGAATGTCCCCAATCTCTC	CCGGCTTCTTTTGGCCGCCGCCACCAC	(octopus_NC_069008.1_606040) (octopus_trinity_TRINITY_DN46764_c8_g1_i1.p1_3179)	48.0	91.0	0.5274725274725275																				1.34801e-09	0.932655	91.0	8.0	1.14804	0.549451	0.549451	3.065920927366107e-06	True	54M
CATCCTGTATCGTTTCGTATTTTGTAG	ATTGCCATAGATTCTTCAATAACGTCG	(octopus_NW_026315910.1_72831) (octopus_trinity_TRINITY_DN53898_c4_g1_i1.p1_1229)	135.0	193.0	0.6994818652849741																				1.59331e-10	0.692694	193.0	7.0	1.10842	0.336788	0.336788	3.985529833994577e-07	True	54M
CATCCTGTCAAATGTAATGCTTATTTA	TTCACATGTGTCATCTTGTAGCTTTGA	(octopus_NC_069000.1_8489184)	286.0	411.0	0.6958637469586375																				2.21545e-10	0.463519	411.0	15.0	1.34572	3.62287	2.60097	5.464920943147463e-07	True	54M
CATCCTGTCAACACTTTTCCGGTCACG	GTTATACACTGAGGGTCCGACGATAAT	(octopus_trinity_TRINITY_DN50461_c4_g1_i3.p1_958)	646.0	939.0	0.6879659211927582																				5.3274500000000005e-19	0.468408	939.0	15.0	1.22986	0.407881	0.365282	2.613923266747944e-15	True	3S43M8S
CATCCTGTCATCACTAAGATAACACTT	CATGTAGTGTCTGAGTGAATGTAAATA	(octopus_NW_026363406.1_10308) (octopus_trinity_TRINITY_DN49952_c1_g1_i16.p1_520)	834.0	1454.0	0.5735900962861072																				3.5135000000000005e-70	0.557364	1454.0	14.0	1.43203	0.465612	0.459422	9.54939771876841e-66	True	54M
CATCCTGTCATCACTAGAATAACACTC	CTTGTAGTGACTGACTGAATGTAAATA	(octopus_trinity_TRINITY_DN45308_c0_g1_i13.p1_364)	1365.0	2065.0	0.6610169491525424																				9.39351e-11	0.208328	2065.0	13.0	1.19868	0.372881	0.362712	2.4044597139490456e-07	True	54M
CATCCTGTCCAAAAAGGTTTGCTTCCT	GAGGTTGTCCTTCAGTACTTCGACCTA	(octopus_NW_026301526.1_5395)	327.0	400.0	0.8175																				6.20588e-09	0.362522	400.0	11.0	0.850159	0.2175	0.21	1.3150640182451388e-05	True	54M
CATCCTGTCCGAAAAGGTTTGCTTCCT	GAGGCTGTCCTTCAGTACTTCGACCTA	(octopus_NW_026301526.1_5395)	1851.0	2625.0	0.7051428571428572																				1.65084e-08	0.20773	2625.0	14.0	1.0726	0.328762	0.309333	3.336860810166804e-05	True	54M
CATCCTGTCTTTCAAATTTTTAATTAT	GTTGTCTTAACCAGAATGTGGATATAA	(octopus_NC_068984.1_18710717)	361.0	564.0	0.6400709219858156																				1.69895e-19	0.525	564.0	14.0	1.21922	0.37766	0.37766	8.603213824445957e-16	True	54M
CATCCTTAAACAACCCTTATTCAGGGA	CCTTTTGAGTGGGAAGGCTACTTGACT	(octopus_NC_068984.1_88240222)	279.0	965.0	0.2891191709844559																				1.67885e-12	0.344441	965.0	14.0	3.73079	7.63731	4.97824	5.058556033529719e-09	True	54M
CATCCTTAAATATTTACTCAGCCATTT	GTAAGTCACACATAGAATGACAACATT	(octopus_NC_068989.1_1252733)	130.0	198.0	0.6565656565656566																				4.42457e-12	0.714815	198.0	14.0	1.00391	0.343434	0.343434	1.2831970063844317e-08	True	54M
CATCCTTAATTATTATTATCATTATTA	TAATCATTATTATGCACTCATTCACTG	(octopus_NC_068990.1_25032825) (octopus_trinity_TRINITY_DN56427_c2_g1_i3.p1_228)	499.0	941.0	0.5302869287991498																				2.82258e-102	0.882722	941.0	13.0	1.3263	9.60255	6.38576	1.2666465182464811e-97	True	54M
CATCCTTACTAATGGGAGTTTAATAGC	CTCACCATTAGGCCACATGCATTCACA	(octopus_NC_068987.1_11579047)	59.0	82.0	0.7195121951219512																				3.32215e-06	1.0	82.0	6.0	0.856115	0.280488	0.280488	0.0050569854994547	True	54M
CATCCTTAGGTCGATTGTCTATTTTGG	GTAAACCTGGACTCAATGGTGCTTCAC	(octopus_trinity_TRINITY_DN50605_c5_g1_i4.p1_65)	708.0	834.0	0.8489208633093526																				4.70704e-13	0.353462	834.0	13.0	1.0377	2.10671	1.50959	1.488860369898965e-09	True	21M53801N33M
CATCCTTATTATTATTTTTATTATTAC	TAGTAGTAGTAGTAGTAGTAGTAAGAA	(octopus_NC_069005.1_32309626) (grch38_1kgmaj_chrX_132352251)	509.0	890.0	0.5719101123595506																				1.73201e-101	0.919645	890.0	12.0	1.51683	0.886517	0.886517	7.694162100886335e-97
CATCCTTATTTAGTGAGAAGACCAGTT	CAAAATATCAAGTCACTAATTTAAAGC	(octopus_NC_068982.1_179684740)	520.0	688.0	0.7558139534883721																				1.06093e-16	0.458782	688.0	13.0	1.01837	0.281977	0.27907	4.4582659794294746e-13	True	54M
CATCCTTATTTTAATTCTAACACACAT	TCAGCATTGACAATATGTATGTGTATA	(octopus_NC_069010.1_1956776)	50.0	69.0	0.7246376811594203																				6.46199e-07	0.980392	69.0	5.0	1.25268	0.594203	0.362319	0.0010796928714796	True	54M
CATCCTTATTTTCTTCAGTATCAATTT	CCGTAGTAGCTGTTGCTCCCATATCAT	(octopus_NC_068984.1_92500564) (octopus_trinity_TRINITY_DN52220_c8_g2_i1.p1_302)	275.0	426.0	0.6455399061032864																				1.31032e-25	0.807435	426.0	15.0	1.11577	0.42723	0.420188	9.300737223005346e-22	True	54M
CATCCTTCTAGAGTTAATAAAACAAAG	TACAAGTGAAGTACATGGGGTTGAAAG	(octopus_NC_069000.1_17269926)	215.0	403.0	0.533498759305211																				7.02236e-09	0.41638	403.0	15.0	1.32448	1.83623	0.935484	1.4794582678276137e-05	True	54M
CATCCTTCTGCTTCTTTCCTCATGATT	AAAATGTATAGTTAGTTGATGTTCTCA	(octopus_NC_068985.1_15538326)	103.0	183.0	0.5628415300546448																				3.09053e-06	0.532413	183.0	13.0	1.24133	0.874317	0.874317	0.0047238066022524	True	54M
CATCCTTCTGGTAGTGTATAAAATAAT	GTTGTGACCCAAGAGGATTAATGGGAT	(octopus_NC_068995.1_33600731)	182.0	340.0	0.5352941176470588																				1.14481e-13	0.618311	340.0	13.0	1.27771	0.997059	0.941176	3.8144046192506116e-10	True	54M
CATCCTTGACCGGGGGAGAGAGAGAGA	GAGAGCAACGGCCTGTGGTGGTACAAT	(octopus_trinity_TRINITY_DN43697_c4_g1_i9.p1_155)	340.0	553.0	0.6148282097649186																				5.89763e-16	0.513725	553.0	13.0	2.06315	6.03797	1.59675	2.346970514222832e-12
CATCCTTGCTGCCAGTTGAGTGTTTTC	TGTTCGGTTCTTTGCTGTGTTTGTTTG	(octopus_NC_068998.1_50805410) (octopus_trinity_TRINITY_DN48292_c6_g1_i1.p1_782)	222.0	332.0	0.6686746987951807																				3.73832e-06	0.409582	332.0	12.0	1.30127	0.364458	0.358434	0.0056507223142295	True	54M
CATCCTTGTCTGTGTTACTGGTCTCCA	CAGCAGCTCCTTTGATGCAACAAACTC	(octopus_NC_068986.1_94740708) (octopus_trinity_TRINITY_DN52079_c4_g1_i3.p1_1720)	420.0	575.0	0.7304347826086957																				4.05252e-07	0.380461	575.0	15.0	1.15988	0.337391	0.285217	0.0006943265863238	True	54M
CATCCTTGTGTTTCATCTGGAGATAAA	TAGTCAAAGCTTTGTCATATCGTTTCT	(octopus_trinity_TRINITY_DN51520_c2_g1_i2.p1_1613)	281.0	407.0	0.6904176904176904																				4.43781e-15	0.643128	407.0	13.0	1.37149	0.346437	0.339066	1.6538212879043157e-11	True	17M1887N37M
CATCCTTTAACATTCGTTTTCCATGCT	GGCATGGGTTGGACGTTTTGAGATGAA	(octopus_NW_026301526.1_5702)	1873.0	3262.0	0.5741876149601471																				4.28252e-26	0.196606	3262.0	15.0	1.3579	0.464746	0.45095	3.1135632398581247e-22	True	54M
CATCCTTTAGAGTTTTCCACTTACTGC	TAAGGTCATCAATGTGTTGTTGGAATT	(octopus_NC_068991.1_6634440) (octopus_trinity_TRINITY_DN56293_c6_g5_i2.p1_4685)	3875.0	4208.0	0.9208650190114068																				5.86198e-09	0.215611	4208.0	14.0	0.627255	0.105513	0.0907795	1.2457670781223618e-05	True	54M
CATCCTTTAGGTTTTGTTTTCTCTTCA	TTTGAAATTTCCTCCCTCCACGTTGAA	(octopus_NC_068981.1_198244897) (octopus_trinity_TRINITY_DN51587_c0_g1_i17.p1_635)	765.0	1246.0	0.6139646869983949																				1.18608e-13	0.315844	1246.0	11.0	1.48503	2.04013	2.01364	3.946649002475538e-10	True	54M
CATCCTTTCACACATTCAAATGTACGT	TATGCAATGGTATAGATTGACACTGAC	(octopus_NC_069005.1_1673831)	442.0	650.0	0.68																				2.2461999999999998e-26	0.592625	650.0	12.0	1.18811	0.346154	0.332308	1.6562357132955358e-22	True	54M
CATCCTTTCGGGGTTGATAAATTAAGT	ACCAGTTATGCACTGGGGTCGATGTAA	(octopus_NC_068997.1_15045882)	517.0	947.0	0.545934530095037																				1.74809e-25	0.542152	947.0	13.0	3.79755	2.47835	2.18796	1.2331147233419278e-21
CATCCTTTCTACAATGAAAACCCCTGA	AATTACCTAATTAAATAATCTTCTAGG	False	117.0	167.0	0.7005988023952096																				3.30086e-25	0.970763	167.0	7.0	1.13192	5.20359	4.89222	2.296856555570922e-21				seq_1438	gi|2063791919|emb|OU342690.1|	100.0	25.0	0.0	0.0	28.0	52.0	13364327.0	13364303.0	0.028	50.1	2063791919.0	OU342690	26415199.0	997540.0	Mythimna ferrago genome assembly, chromosome: 17	True
CATCCTTTCTCAGGATACCAGTAACGT	ACTGGGGATCGATGATATCGACTAACC	(octopus_NC_068993.1_53824908)	146.0	177.0	0.8248587570621468																				5.95954e-06	0.967949	177.0	4.0	1.11296	2.18644	0.310734	0.008756880059055	True	30M1D24M
CATCCTTTTCAAAAGCTGCTGGTATTG	AAGATACATGATCTTTAGCACCAGCCA	(octopus_NC_068990.1_70187467) (octopus_trinity_TRINITY_DN47518_c2_g1_i1.p1_950)	1455.0	1705.0	0.8533724340175953																				1.62348e-06	0.203831	1705.0	15.0	1.07285	0.19824	0.191789	0.0025753922134179	True	54M
CATCCTTTTCTGTGGATTTTCTATCTG	GTTAGCATTGATGAAGCTCTGGTATAA	(octopus_NC_068989.1_81924695) (octopus_trinity_TRINITY_DN56001_c2_g1_i7.p1_2398)	543.0	715.0	0.7594405594405594																				5.24148e-26	0.504988	715.0	15.0	1.01546	0.265734	0.261538	3.792005418405713e-22	True	54M
CATCCTTTTTAGTAGCTAACTCCAGTT	CTCCAGATTTGGTCACATCATTGAAGT	(octopus_trinity_TRINITY_DN56528_c5_g1_i31.p1_890)	298.0	369.0	0.8075880758807588																				3.74791e-33	0.986885	369.0	7.0	0.788344	0.192412	0.192412	3.687252131272207e-29	True	40M2902N14M
CATCGAAACATTTTAATATCTCCATAA	ACATTGAATTTGACAGAATCCAAAAGT	(octopus_NW_026334708.1_39)	349.0	419.0	0.8329355608591885																				9.19899e-08	0.464999	419.0	5.0	0.841814	0.22673	0.176611	0.0001705631245463	True	54M
CATCGAAAGTGTCCTTATTCACTTTGG	CAACACCAATACCAAGATTCGAGTATG	(octopus_NC_069010.1_3002524) (octopus_trinity_TRINITY_DN56467_c1_g2_i1.p1_53)	263.0	319.0	0.8244514106583072																				2.1228e-12	0.453139	319.0	9.0	0.805098	0.498433	0.498433	6.335857405124474e-09	True	53M1S
CATCGAACCCACTTATTTTGTGGGTAG	GAGAAAAACCACTGAGTGCTTTGATAG	(octopus_NC_068981.1_172420481)	879.0	1411.0	0.622962437987243																				1.2489199999999998e-65	0.657654	1411.0	14.0	1.45917	2.23742	2.19986	3.0869336487146728e-61	True	7S47M
CATCGAACCTTTAATCCTGGCCCGCAT	GTCTACCACTCTCAGCAGCCTGTGGAG	False	117.0	196.0	0.5969387755102041																				3.10898e-15	0.749134	196.0	6.0	1.23682	3.16837	2.40306	1.1730179178738673e-11	True	6S40M8S
CATCGAAGCTAGACAAAACAAAACTGC	TCCCAGAAGCAACTGCAAGAATGGCAG	(octopus_NC_068998.1_10646608)	1113.0	1702.0	0.6539365452408931																				1.17701e-30	0.340803	1702.0	13.0	1.31552	4.56228	3.59577	1.0483612151753383e-26	True	54M
CATCGAAGGCAAAAATACAGACTTCTG	TCGTTCATTCTGAGTACACATGGTCTC	(octopus_NW_026353599.1_1)	940.0	1641.0	0.5728214503351615																				1.6144699999999998e-117	0.789778	1641.0	15.0	1.32286	0.471664	0.461913	8.73120749148044e-113	True	1S53M
CATCGAAGTAGTGTAGGTGTATATAGA	CCAATATAAAAGTTAAAATGCTTGTCG	(octopus_NC_069000.1_15392447)	351.0	699.0	0.5021459227467812																				4.41703e-09	0.409477	699.0	13.0	1.25357	1.47783	1.46066	9.509524940174516e-06	True	51M3S
CATCGAAGTTGGGTGTAGAGTCCCGCT	TCAGTTTGCTGCTCCTCACGGAAGGCC	(octopus_trinity_TRINITY_DN47579_c3_g1_i21.p1_956)	514.0	769.0	0.6684005201560468																				4.1535e-16	0.378183	769.0	13.0	1.43068	3.6606	3.09363	1.6721451574117062e-12	True	35M7263N19M
CATCGAATAATGAATCAGTTAAGTCTT	GTCTCTCTCGTAAGCCATACTTCATTA	(octopus_NC_068983.1_80298709)	37.0	64.0	0.578125																				2.37217e-06	0.84375	64.0	7.0	0.982317	0.421875	0.421875	0.0036813660457837	True	54M
CATCGAATCACGGCGTGTATCGTTATC	GTTATCTTCCGAAGTAGCAGCTATGTT	(octopus_NC_068991.1_8115517) (octopus_trinity_TRINITY_DN54344_c2_g2_i15.p1_280)	1993.0	2320.0	0.8590517241379311																				3.39331e-11	0.211468	2320.0	15.0	1.03247	0.183621	0.165948	9.064202937265774e-08	True	54M
CATCGACAAATCTATTCATAAGCGTTT	TACGGTCTTTCATAATTAAAAATGCAG	(octopus_trinity_TRINITY_DN46272_c0_g1_i3.p1_1472)	443.0	682.0	0.6495601173020528																				1.08337e-37	0.521145	682.0	7.0	1.21429	0.38563	0.370968	1.2646089604673908e-33	True	11M1670N43M
CATCGACAACAAGAACTCTTCCAGACT	CTGTAAATTTCACCCGGGCACCAATGG	(octopus_NC_068988.1_9744974) (octopus_trinity_TRINITY_DN55730_c9_g4_i3.p1_68)	443.0	629.0	0.7042925278219396																				1.07652e-13	0.434067	629.0	13.0	1.13743	0.338633	0.327504	3.5949963906350566e-10	True	54M
CATCGACACATTTTAATATTCTGATAA	ACATTGAATTTGATTGAATCCAAAAGT	(octopus_NW_026427136.1_1677) (octopus_trinity_TRINITY_DN55465_c2_g2_i1.p1_60)	561.0	1142.0	0.4912434325744308																				9.84683e-39	0.585356	1142.0	11.0	1.59468	1.47461	1.46147	1.19181335525005e-34	True	54M
CATCGACATAGGAAGTGCACTGACTTT	GAATCAGTATTCTGCCTGCAAACATGC	(octopus_trinity_TRINITY_DN53687_c10_g2_i2.p1_516)	893.0	1377.0	0.6485112563543937																				3.2495000000000004e-25	0.361296	1377.0	13.0	1.11411	0.35512	0.35512	2.261838406143577e-21
CATCGACATTGGTCCAGCAGTCAACAT	CAATTGGGTATCACCAATGACCAGTGG	(octopus_trinity_TRINITY_DN56263_c5_g1_i1.p1_4510)	755.0	1108.0	0.6814079422382672																				5.6521699999999993e-39	0.557395	1108.0	15.0	1.18679	0.412455	0.365523	6.900818250864149e-35	True	41M903N13M
CATCGACCCAGTATTCAACTGGTACTT	AGTTTATTGACTCCAAAAGGATGAAAG	(octopus_NC_068995.1_1191748)	61.0	109.0	0.5596330275229358																				1.36151e-12	0.922109	109.0	6.0	1.18187	8.46789	5.09174	4.135533061730331e-09	True	54M
CATCGACCCAGTGTTTCACTGGTACTT	AATTTATCAACCCCAAAAGGACGAAAG	(octopus_NC_068991.1_1871298)	1429.0	2976.0	0.4801747311827957																				1.62125e-12	0.131585	2976.0	15.0	2.60981	3.66532	3.28831	4.8915467221077604e-09	True	54M
CATCGACCCCAAAAGGATGAAAGGCAA	AGTTGACCTTGGTGAAGTTTGAACTCA	(octopus_NC_068981.1_108200588)	179.0	690.0	0.2594202898550725																				1.53433e-07	0.324527	690.0	13.0	3.51503	5.72029	5.06232	0.0002769598114031	True	54M
CATCGACCCCAGAACTCAACTGGTACT	TATTTTATCGTTCCCCCAAAGTCGACC	False	713.0	816.0	0.8737745098039216																				8.36591e-12	0.163847	816.0	13.0	0.887483	1.16544	1.04044	2.3666068035285103e-08	True	47M7S
CATCGACCCCAGTACGTAACTGGTACT	TATTTCATCAACCCCATGATGATGAGA	(octopus_NW_026300310.1_345)	1338.0	1581.0	0.8462998102466793																				3.21366e-08	0.119485	1581.0	13.0	1.16114	1.23972	1.08729	6.284849180556954e-05	True	54M
CATCGACCCCAGTACTCAACTGGAACT	TATTTGATCAATCCTGAAAGGATGAAA	(octopus_NC_068982.1_150750581)	108.0	199.0	0.542713567839196																				2.25776e-08	0.620668	199.0	11.0	1.42918	5.35176	4.77387	4.494013716145619e-05	True	54M
CATCGACCCCAGTACTCAACTGGTACT	TATTTCATCGACCCCTAAAGGATGAAA	(octopus_NC_068987.1_25878818)	1329.0	5566.0	0.2387711103126122																				7.30571e-79	0.265619	5566.0	15.0	4.066	3.56073	3.02138	2.32322869890764e-74	True	54M
CATCGACCCCAGTACTTGACTGGTACT	TTATTTTATCAACCCCGAAAGGATGAA	(octopus_NC_068991.1_1857360) (octopus_trinity_TRINITY_DN54464_c6_g2_i1.p1_47)	216.0	409.0	0.5281173594132029																				2.0812900000000003e-24	0.654103	409.0	9.0	2.36574	5.43276	2.29584	1.389449355355291e-20	True	54M
CATCGACCCCAGTATTCAACTGGTACT	TATTGACCCCCAAAAAGGATGAAGGGC	(octopus_NC_068995.1_15182183)	2087.0	3193.0	0.6536172878170999																				4.17555e-54	0.286611	3193.0	14.0	1.84778	6.22612	4.58409	7.945802327648488e-50	True	54M
CATCGACCCCAGTGCACAACTGGTACT	TATTCCATCGACCGCGAAAGGATGAAA	(octopus_NC_069000.1_3481085)	566.0	1006.0	0.562624254473161																				1.17013e-24	0.38657	1006.0	14.0	2.66407	1.19085	1.16998	7.912155130997004e-21	True	54M
CATCGACCCCAGTGCGTAACTGGTACT	TTATTTATCGACCTCGAAAGGATGAAA	(RF_all_LGKD01090775.1/9967-9518_219) (octopus_NC_068982.1_16803297) (octopus_trinity_TRINITY_DN47611_c3_g2_i1.p1_265)	832.0	3517.0	0.2365652544782485																				5.19137e-29	0.172943	3517.0	15.0	5.1711	3.91868	3.13079	4.3116034971663065e-25	True	54M
CATCGACCCCAGTGCTCAACTGGTACT	TGTTTTATCAATCTCAAAGGGATGAAA	(octopus_NC_068982.1_123281325)	396.0	1374.0	0.2882096069868995																				4.01019e-11	0.242735	1374.0	14.0	4.06811	7.23726	6.13901	1.0637916734297153e-07	True	54M
CATCGACCCCAGTGCTCGACTGGTACT	TATTTTATCGACCCTGAAAGGATGAAA	(octopus_NC_069005.1_30150019) (octopus_trinity_TRINITY_DN49961_c9_g3_i3.p2_68)	49.0	80.0	0.6125																				6.37994e-09	0.925824	80.0	4.0	1.7146	3.275	2.4625	1.3501705746899457e-05	True	54M
CATCGACCCCAGTGTGTAACTGGTACT	TAATTTATCGACCCTGAAAGGCTGAAA	(RF_all_LGKD01090775.1/9967-9518_219) (octopus_NC_068998.1_6618780)	463.0	1701.0	0.2721928277483833																				4.37095e-14	0.322326	1701.0	15.0	3.91742	3.70135	3.46561	1.5070696330537539e-10	True	54M
CATCGACCCCAGTGTTTAACTGGTACT	TATTTTATCGACCCGAAAGGATGAAAG	(octopus_NC_068994.1_47300625) (octopus_trinity_TRINITY_DN52997_c9_g2_i2.p1_104)	732.0	1016.0	0.7204724409448819																				1.74359e-34	0.539823	1016.0	12.0	1.59197	3.52362	1.34843	1.806496963505076e-30	True	54M
CATCGACCCCAGTGTTTCACTGGTACT	TAATTTATTGACCTCGAAAGGACGAAA	(octopus_NW_026300310.1_156)	1515.0	5571.0	0.2719439956919763																				3.27127e-54	0.239917	5571.0	15.0	4.43588	6.83737	6.32651	6.240634376212514e-50	True	54M
CATCGACCCCAGTGTTTCACTGGTGCT	TAATTTATTGACCCAGAGAGGATGAAA	(octopus_NC_069002.1_35873110)	189.0	571.0	0.3309982486865149																				2.06439e-14	0.548699	571.0	13.0	2.26178	2.57618	2.56217	7.304598744387989e-11	True	54M
CATCGACCCCCAGTACTCAACTGGTAC	TCATTTTATCGACCCCAAAAGGATGAA	(octopus_NC_068984.1_24683903)	479.0	622.0	0.770096463022508																				1.16733e-28	0.833541	622.0	8.0	1.50901	0.474277	0.461415	9.557079545734794e-25	True	54M
CATCGACCCCCAGTGCATGACTGGTAC	TTATGTCATCAATTCTGAAAGGATTAA	(octopus_NC_068988.1_96281277)	207.0	301.0	0.6877076411960132																				7.29111e-09	0.486995	301.0	12.0	1.12614	0.372093	0.318937	1.5335101179933987e-05	True	54M
CATCGACCCCGAAAGGATGAAAGGCAA	ATTCAATCTCAGTGGAATTTGAACTCA	(octopus_NC_068990.1_15099442)	914.0	3067.0	0.2980110857515487																				2.17441e-25	0.211585	3067.0	15.0	4.32063	4.85621	4.76035	1.5268433087446e-21	True	54M
CATCGACCTCGAAAGGATGAAAGGCAA	AGTCGACTTCGGTGGAATCAAAACAAA	(octopus_NC_068994.1_7025163)	336.0	407.0	0.8255528255528255																				4.42665e-07	0.363159	407.0	8.0	1.24495	1.32187	1.2973	0.0007548501556344	True	54M
CATCGACCTTGAAAGGATGAAAGACGA	AGTCAATCTCAGCGGAATTTGAAGTCA	(octopus_NC_068982.1_67248959)	179.0	404.0	0.4430693069306931																				4.44101e-19	0.595562	404.0	6.0	2.71562	1.07426	1.05941	2.1896481882899577e-15	True	54M
CATCGACTCCAGTACTTGACTGGTACT	TAATTTGTCAACCTTGGAATTTGAACT	(octopus_NC_068992.1_8706185)	411.0	987.0	0.4164133738601823																				3.59572e-20	0.392547	987.0	15.0	2.62655	9.85208	7.85208	1.8972705283413127e-16	True	54M
CATCGACTGGTATAATAGGAGCGGTAA	AGCCTGTAGATGGTGCTGTACTCATAA	(octopus_NC_068998.1_10293085) (octopus_trinity_TRINITY_DN50708_c3_g1_i9.p1_476)	166.0	318.0	0.5220125786163522																				1.25044e-07	0.428809	318.0	12.0	1.31805	2.4434	2.39937	0.000228207362843	True	6S48M
CATCGACTTCCCCAGTATGTAACTGGC	ATTTAATCTATTGACCCCGAGAGGATG	False	108.0	219.0	0.4931506849315068																				2.7443e-22	0.893221	219.0	9.0	1.40989	0.6621	0.579909	1.636118227157786e-18	True	9S45M
CATCGAGACAGCGTCGGAGTTAACTCT	GAGCCTATGAACCGGTTTCTTATCTAA	False	56.0	87.0	0.6436781609195402																				9.16361e-10	0.933333	87.0	4.0	1.15768	5.50575	4.54023	2.120365756895249e-06	True	31M35936N23M
CATCGAGACCATTATAAGCCAAATTCA	GATATGTTAAACTGGACAAATGTTGGA	(octopus_trinity_TRINITY_DN48383_c1_g1_i2.p1_176)	2548.0	3557.0	0.71633398931684																				2.83321e-33	0.254058	3557.0	9.0	1.29649	0.868147	0.843407	2.800326602158683e-29
CATCGAGACCATTATTACTCAAATCCA	GATTTGTTAAACTGGACAGGTTTTGGA	(octopus_trinity_TRINITY_DN53493_c0_g1_i28.p1_71)	638.0	867.0	0.7358708189158016																				1.59378e-40	0.385133	867.0	9.0	1.01383	0.316032	0.309112	2.0462011826343348e-36	True	26M3123N28M
CATCGAGCGAAGCTACGACCAGCAAAT	GTTAAAGGTTTATTATCATGATAGCAT	(octopus_NC_068993.1_58951925) (octopus_trinity_TRINITY_DN55975_c2_g2_i4.p1_2475)	636.0	775.0	0.8206451612903226																				9.63817e-47	0.933094	775.0	11.0	0.953312	0.209032	0.189677	1.4966887463963378e-42	True	10S44M
CATCGAGGTAGTAGTAAATAGGATACG	CGTTATATTCTGTTATTGTTGCTGAAT	(octopus_NC_068985.1_39977477) (octopus_trinity_TRINITY_DN45841_c2_g1_i29.p1_548)	898.0	1670.0	0.5377245508982036																				5.74699e-06	0.188364	1670.0	13.0	1.23019	0.541317	0.507186	0.0084626222638509	True	54M
CATCGAGTACTAAAGAACTAGGACGGT	TTTCTCCCAACTAAACATCAGTAGCTT	False	242.0	789.0	0.3067173637515842																				5.47228e-08	0.23674	789.0	13.0	2.7719	12.2649	10.3169	0.0001041732551914	True	30M13505N24M
CATCGAGTATGCTTTACTTTTGTAGCC	AGAGCCGGGGCCCCTGAAATGTGACAA	(octopus_NC_068991.1_43308088) (octopus_trinity_TRINITY_DN53978_c8_g2_i5.p2_315)	1083.0	1454.0	0.7448418156808804																				1.93624e-07	0.277787	1454.0	14.0	1.074	2.6795	2.41609	0.0003452530297713	True	54M
CATCGAGTCGCTGGCATTGTTCAGTTT	TAATTGCTTGGATTTCTCTTAAAGATG	(octopus_trinity_TRINITY_DN55581_c4_g2_i1.p1_737)	355.0	689.0	0.5152394775036284																				4.80296e-47	0.707839	689.0	15.0	1.2267	0.521045	0.497823	7.522753928400647e-43	True	17M4025N37M
CATCGAGTCTTAAACGAAGACGAGGAC	CTTGCATCCCAACTACTGTAGCGATAC	(octopus_NC_068999.1_47094081) (octopus_trinity_TRINITY_DN50313_c3_g2_i8.p1_164)	185.0	266.0	0.6954887218045113																				3.05514e-09	0.727466	266.0	11.0	1.25358	0.477444	0.379699	6.690570377239241e-06	True	54M
CATCGAGTGTGATGAATTGGAGGGGAT	GGCATTGTAGGGGTTGCTATTGGTGAT	(octopus_NC_068981.1_81098034) (octopus_trinity_TRINITY_DN46342_c5_g1_i3.p1_717)	550.0	757.0	0.726552179656539																				6.06387e-15	0.420591	757.0	15.0	1.13981	0.282695	0.278732	2.2366505322446168e-11	True	54M
CATCGATAAATGAAATGTTTCTATAGA	AATATGAAGACCATTGGAGTCACTTGG	(octopus_NC_068998.1_54755903)	237.0	334.0	0.7095808383233533																				4.12706e-09	0.481455	334.0	12.0	1.15487	0.320359	0.320359	8.911792185710423e-06	True	54M
CATCGATATCCACCAAATTAATTGTTA	GTTTCGTTTTATTGGTGAAGTTTCCTT	(octopus_NC_069004.1_25647043) (octopus_trinity_TRINITY_DN53452_c3_g1_i11.p1_602)	2011.0	2684.0	0.7492548435171386																				1.17653e-65	0.436329	2684.0	10.0	1.13172	0.296945	0.283159	2.9093792236530445e-61	True	54M
CATCGATCAGAGAAACACACATACATG	TATGTGAGTGTATGTGCATGATTAATA	(octopus_NC_068989.1_19765026)	112.0	173.0	0.6473988439306358																				2.11568e-06	0.566176	173.0	9.0	0.978922	0.699422	0.699422	0.0033051117844475	True	54M
CATCGATCTCGGTACACGGGGTACTTT	ACATGTTTACGGCGGCAGCATTACGTG	(octopus_NC_069002.1_26717766)	278.0	326.0	0.852760736196319																				5.42406e-11	0.605764	326.0	6.0	0.854302	0.220859	0.208589	1.420685229821188e-07	True	54M
CATCGATGAGTTCTTGAAAATTGGTTA	TTTTCCCTAAAACTATATATATTTTAT	(octopus_NC_068986.1_18498768)	209.0	525.0	0.3980952380952381																				1.48333e-06	0.343761	525.0	14.0	3.15298	2.7181	1.98476	0.0023651884905413
CATCGATGCCATTCTGTTGTAGGAGAA	GTTCTATAGTGTCTGTGTGTCCATTAT	(octopus_NW_026411519.1_239) (octopus_trinity_TRINITY_DN55508_c0_g4_i5.p1_257)	97.0	296.0	0.3277027027027027																				5.42063e-12	0.574738	296.0	5.0	2.26558	2.47973	2.4223	1.5597409219711964e-08	True	1S53M
CATCGATGCCATTTTGTTGTAGGAGAA	GTTTTATGATGTCTGTGTGTCCCTCCT	(octopus_trinity_TRINITY_DN48232_c0_g1_i9.p1_122)	702.0	4355.0	0.1611940298507462																				1.00662e-30	0.238763	4355.0	14.0	4.00883	3.87945	3.85924	8.98969608772313e-27	True	5S49M
CATCGATGCCGGGCCGTGATTCTTGTT	ATACAGATGTTCGTCGCTGGCTGAGAA	(octopus_NC_068983.1_121462421)	1433.0	3688.0	0.3885574837310195																				7.5091e-26	0.24003	3688.0	15.0	2.64788	1.98509	1.39886	5.3922380211087e-22
CATCGATGCGTTCGATTTCCGAGGGTG	CTTTATTTCAATCATAAAATCGTCTTG	(octopus_NC_068986.1_71663293)	871.0	1234.0	0.7058346839546191																				3.29962e-29	0.348089	1234.0	4.0	1.15423	0.313614	0.307131	2.763189172134021e-25	True	54M
CATCGATGCTCCCATTCCACTGGTCCC	TGAAGATGCTGGCCGGAACTTAGAGGC	(octopus_trinity_TRINITY_DN52722_c2_g1_i8.p1_589)	196.0	319.0	0.6144200626959248																				4.28546e-11	0.575263	319.0	10.0	1.87986	6.96865	5.0627	1.1337004942123729e-07	True	28M33800N26M
CATCGATGGGCTTTAGTGCCATAGAGG	ACGGGAAATATTCCAGCGATACAAGCA	(octopus_trinity_TRINITY_DN56528_c5_g1_i11.p1_624)	44.0	67.0	0.6567164179104478																				5.88716e-06	0.884615	67.0	5.0	0.927926	2.0597	2.0597	0.0086567810682326	True	44M3562N10M
CATCGATGGTCGCTCAGGGATCCTGGG	TGGAATACTAGGGATTGGGCGAAGAGG	(octopus_NC_068982.1_111356806) (octopus_trinity_TRINITY_DN53750_c1_g2_i3.p1_2482)	955.0	1224.0	0.7802287581699346																				4.03967e-30	0.614377	1224.0	13.0	1.13266	0.299837	0.26634	3.518677299916285e-26	True	49M5S
CATCGATTGTTTTTAAAACAAACTTCT	TTTCAGCCAAATGTTTCCTTACAGAAT	False	1183.0	1506.0	0.7855245683930943																				1.04834e-21	0.373025	1506.0	15.0	1.08302	0.250332	0.232404	6.046019874834903e-18
CATCGATTTCCTATGATGTAATACGCT	GATCCTGGATTTTCATTTTCATATGGA	(octopus_NC_068992.1_43844179) (octopus_trinity_TRINITY_DN54677_c5_g3_i2.p1_705)	102.0	138.0	0.7391304347826086																				1.78391e-14	1.0	138.0	7.0	0.970464	0.26087	0.26087	6.346783067415856e-11	True	54M
CATCGCAAAGTATTTATGCGAACACCC	AGACAATGATTACAGTGACAATGGCTG	False	1248.0	1633.0	0.7642375995101041																				5.56762e-46	0.54241	1633.0	10.0	1.18328	2.17453	2.14942	8.462229434768557e-42	True	30M7045N24M
CATCGCAACTCATTTCTACAGCTGAGT	GAACTGGAGCAAATGTGAAAATAAAGT	(octopus_NC_068997.1_26605494) (octopus_trinity_TRINITY_DN54823_c34_g1_i13.p1_22)	583.0	1249.0	0.466773418734988																				5.13182e-30	0.424712	1249.0	13.0	2.84846	5.14972	3.53002	4.450467042076071e-26	True	54M
CATCGCCAATTATTACGAACTGCTAGA	TTACAGTTCTTAGCTGCTGCCATAAGA	(octopus_trinity_TRINITY_DN52689_c5_g1_i10.p1_399)	2437.0	2582.0	0.9438419829589464																				1.35922e-07	0.200681	2582.0	13.0	0.465446	0.493803	0.377614	0.0002469457325549	True	19M2197N35M
CATCGCCACCACCACCAACAGTATGAT	TATAACATACCTGATGTTGGGAGTGGA	(octopus_NC_069003.1_26311744)	54.0	98.0	0.5510204081632653																				1.25661e-15	0.977273	98.0	5.0	1.06274	0.44898	0.44898	4.88201283047182e-12	True	54M
CATCGCCACCATCCCACCATGCCATCT	GTGTCTTGCTCGAGAACGGCGAGGACA	(octopus_NC_069000.1_40163699) (octopus_trinity_TRINITY_DN49178_c9_g1_i12.p1_90)	98.0	198.0	0.494949494949495																				4.3672500000000004e-18	0.882921	198.0	12.0	1.1627	0.520202	0.520202	2.0191149386012807e-14	True	54M
CATCGCCATCACCGTCATCTTCATCAT	CTCCAACATCATCATTATCCCCATCAT	(octopus_NW_026302257.1_4511) (octopus_trinity_TRINITY_DN48722_c9_g2_i2.p4_149)	717.0	870.0	0.8241379310344827																				2.74675e-09	0.394925	870.0	9.0	1.37075	0.422989	0.41954	6.043696899601946e-06	True	54M
CATCGCCATCATCCCAAGCATCTGATG	TCTCATTTTCAAAGTCCTGGAAGGCGT	(octopus_NC_069004.1_19305724) (octopus_trinity_TRINITY_DN52061_c3_g1_i22.p1_359)	321.0	474.0	0.6772151898734177																				4.83159e-14	0.473383	474.0	15.0	1.17195	0.373418	0.367089	1.6604059107019267e-10	True	54M
CATCGCCATCTGCTGCCATTCGGCAAG	GATTTCTTGGCGAGCATCCAAGACGCT	(octopus_NC_069001.1_4802844) (octopus_trinity_TRINITY_DN54236_c5_g1_i5.p1_1231)	1083.0	1782.0	0.6077441077441077																				1.23756e-30	0.436547	1782.0	13.0	1.29613	0.439955	0.409091	1.101470216181951e-26	True	54M
CATCGCTCTCATTTGATGAGAGCTATA	AGTCGGAGCTAGTATAGTTCGTAGATA	(octopus_NC_069006.1_2663259) (octopus_trinity_TRINITY_DN53801_c3_g1_i2.p1_73)	3109.0	3551.0	0.8755280202759786																				3.09125e-16	0.107471	3551.0	13.0	0.840787	0.608561	0.583216	1.2565791311949462e-12	True	3S51M
CATCGCTCTTTTCTTCGACATCGCTCT	TTTCCTCGACATCGCTCTTTTCCTCGA	(octopus_NC_069006.1_7030549)	368.0	621.0	0.5925925925925926																				3.01347e-08	0.416714	621.0	13.0	1.29387	0.433172	0.429952	5.9126329748524096e-05	True	54M
CATCGCTGAATTGTTCTCCGAAATTAT	AAACTCTGGTTTTGTAAGTACAGGTAC	(octopus_NC_068984.1_95635668) (octopus_trinity_TRINITY_DN49272_c0_g1_i7.p1_389)	12644.0	13886.0	0.9105573959383552																				3.93216e-58	0.200847	13886.0	5.0	0.705156	0.139493	0.108239	8.282674502239737e-54	True	54M
CATCGCTGACCTTAAAAGTGAAAGAGC	CTTGGTGCCCGCTACCATCATGTAGAA	(octopus_NC_068983.1_89230861) (octopus_trinity_TRINITY_DN55347_c1_g1_i1.p1_5735)	115.0	176.0	0.6534090909090909																				5.13325e-06	0.537882	176.0	6.0	1.24983	0.352273	0.352273	0.0076125220861914	True	54M
CATCGCTGACTCCATCATTGTCTGTAG	CGAGGGGTGGCAGTTTCTTACCCTTTA	(octopus_NC_068993.1_44374508) (octopus_trinity_TRINITY_DN53903_c4_g1_i12.p1_554)	748.0	1349.0	0.5544848035581913																				7.99242e-15	0.205722	1349.0	13.0	1.57293	1.26019	1.25797	2.9210497970055614e-11	True	3S51M
CATCGCTGGCAGTCTTCAGATCTAAAG	AAAGGCTCGGGATACTGGTCATACAGC	False	2852.0	4669.0	0.6108374384236454																				1.08124e-76	0.397511	4669.0	15.0	1.25973	0.435425	0.417862	3.307644405457876e-72	True	21M2852N33M
CATCGCTGTCAGATACTATTTGACAGA	GAAGATTATGCTTTGCTCGACATTGAT	(octopus_NC_068981.1_183943863)	149.0	281.0	0.5302491103202847																				8.0246e-15	0.687857	281.0	9.0	1.26046	0.647687	0.540925	2.932238914545617e-11	True	54M
CATCGCTTGACAACCAATGCTGGTGTG	TTTATGTCCCTGTAACTTAGCGATTCA	(octopus_NC_068985.1_127108661)	507.0	1390.0	0.3647482014388489																				2.00411e-09	0.239511	1390.0	15.0	4.22238	3.06043	2.7554	4.475409908982924e-06	True	54M
CATCGCTTGACAACCGACGCTGGTGTG	TTTACGTCCCCGTAACTTATCGGTTTG	(octopus_NC_069008.1_5623391)	7779.0	11754.0	0.6618172537008677																				0.0	0.479116	11754.0	14.0	1.43951	0.986898	0.977199	0.0	True	54M
CATCGCTTGACAACCGATACTGGTGTG	TTTACGTCCCCGTAACTTAGCAGTTCG	(octopus_NW_026431558.1_8041)	63.0	269.0	0.2342007434944238																				5.3195e-07	0.55168	269.0	11.0	4.08469	7.86245	4.18587	0.0008981508368215	True	54M
CATCGCTTGACAACCGATGCTGGTGTA	TTTACGTCCCCCGTAACTTAGCAGTTC	(octopus_NC_068984.1_140670533) (octopus_trinity_TRINITY_DN53711_c6_g1_i2.p1_20)	689.0	968.0	0.7117768595041323																				2.82237e-38	0.662769	968.0	14.0	1.66809	3.58988	1.35331	3.362383101469886e-34	True	54M
CATCGCTTGACAACCGATGCTGGTGTG	TTTACGTCCCCATAACTTGGTTCAACA	(octopus_NC_069003.1_5655622)	1294.0	14272.0	0.0906670403587444																				7.11505e-80	0.298745	14272.0	15.0	6.27816	8.71833	8.14798	2.301519807142255e-75	True	54M
CATCGCTTGACAACCGATGGTGGTGTG	TTTACGTCCCCGTAACTTAGTAGTTCG	(octopus_NC_068985.1_14160243)	456.0	1378.0	0.3309143686502177																				7.73506e-07	0.139517	1378.0	15.0	4.90901	2.59507	2.45936	0.001279388067284	True	54M
CATCGCTTGACAACTGATGCTGGTGTG	TTTACGTCCCCGTAACTTAGCGGTTCG	(octopus_NC_068989.1_60730951) (octopus_trinity_TRINITY_DN54524_c11_g1_i5.p1_175)	810.0	3186.0	0.2542372881355932																				8.958620000000002e-24	0.246204	3186.0	15.0	4.18568	3.29661	1.69868	5.782748233284767e-20
CATCGCTTGACAATCGATGTTGGTGTG	TTTACTGAGCGGGTCAGCAAAAGAGAC	False	284.0	373.0	0.7613941018766756	-	Thyroglobulin_1	PF00086.21	0.21	15.1	0.5	0.21	15.1	0.5	1.0	1.0	0.0	0.0	1.0	1.0	1.0	0.0	-	3.0	1.21976e-07	0.587734	373.0	15.0	1.34583	3.94906	3.43164	0.000222929262753
CATCGGAAGGTTAGACCTCTAACCAGG	CCTTTCCCAGTAACCTTAAAGCCGGGA	(octopus_NC_069006.1_22391507)	918.0	1117.0	0.8218442256042973																				3.43361e-20	0.409908	1117.0	13.0	0.840979	0.241719	0.204118	1.8143247991574864e-16	True	54M
CATCGGAATAATCCTTAATGGTGTTGT	TTAAATGGAGATTTTCCTGATTGGAGG	(octopus_NC_069004.1_31462732) (octopus_trinity_TRINITY_DN45451_c7_g2_i6.p1_113)	320.0	504.0	0.6349206349206349																				1.77619e-18	0.514857	504.0	13.0	1.60597	2.7996	2.27579	8.422367017263197e-15	True	45M9S
CATCGGAATACAGAATGCTGGAAAACG	ACAACGTGCTTCGCACAGCTGGACGAC	(octopus_NC_068983.1_29942398) (octopus_trinity_TRINITY_DN48855_c4_g2_i17.p1_1618)	430.0	793.0	0.5422446406052963																				3.4335699999999995e-58	0.74236	793.0	13.0	1.26413	0.481715	0.477932	7.242334342519156e-54	True	54M
CATCGGAATTTTCTGACTCCAAAGGTT	TGTGCCCTTCAGCAGTGACTTCATTCT	(octopus_NC_068994.1_47159861) (octopus_trinity_TRINITY_DN53946_c6_g2_i10.p1_632)	463.0	830.0	0.5578313253012048																				6.75404e-15	0.309688	830.0	13.0	1.37923	0.537349	0.489157	2.482440055508364e-11	True	1S53M
CATCGGAGGCAACGGCATCGGCCACGG	CATCGGCCACGGCATCGGCCTCGGCAA	(octopus_NW_026418920.1_1866) (octopus_trinity_TRINITY_DN51448_c2_g1_i5.p1_88)	176.0	236.0	0.7457627118644068																				1.56862e-07	0.464	236.0	5.0	0.941661	0.5	0.5	0.0002828098607002	True	54M
CATCGGAGTTGGACATCAATCCAGTAC	TTTTGGGTGTTGGCATTGTCCATCACA	(octopus_NC_069010.1_1716405) (octopus_trinity_TRINITY_DN51338_c4_g1_i3.p1_531)	145.0	191.0	0.7591623036649214																				2.45984e-06	0.538462	191.0	10.0	1.04749	0.256545	0.256545	0.0038100389660174	True	1S53M
CATCGGCAACATAGCCATCTGGTCCAA	CACTATTTCGTACCATAGACATGGATC	(octopus_trinity_TRINITY_DN50419_c4_g1_i7.p1_941)	683.0	1093.0	0.6248856358645929																				3.06193e-56	0.553072	1093.0	13.0	1.27296	0.409881	0.394328	6.151759143336794e-52	True	18M2892N36M
CATCGGCACCGAGATTGAGTTCCATTT	TTTGTCATGACGACGGCGCCTCAGTCG	(octopus_trinity_TRINITY_DN54438_c9_g1_i14.p1_226)	108.0	250.0	0.432																				8.47345e-09	0.462139	250.0	11.0	2.39191	9.0	7.232	1.768911685407514e-05
CATCGGCAGTAACTGTTAAAACAGAAC	TGCCAATAGAAGCAGATTCCAAAATGT	(octopus_NC_068985.1_25638412) (octopus_trinity_TRINITY_DN56425_c4_g1_i7.p1_5975)	198.0	268.0	0.7388059701492538																				1.00631e-12	0.524392	268.0	5.0	1.07957	0.276119	0.276119	3.093341017524186e-09	True	53M1S
CATCGGCCCCAGTACTCAACTGGTACT	TATTTTATGAGCCATGAAAAAGCAAAA	False	604.0	809.0	0.7466007416563659																				2.6709700000000003e-70	0.862003	809.0	13.0	1.01319	2.42645	2.18047	7.278324819884106e-66	True	7S47M
CATCGGCCGTTCCACTGCTGTCATCAG	GAACGTTGACAAAGTCAAGCTTTATGA	(octopus_NC_069003.1_36374909) (octopus_trinity_TRINITY_DN46623_c2_g4_i3.p1_356)	113.0	161.0	0.7018633540372671																				3.49154e-07	0.61039	161.0	10.0	0.965923	0.31677	0.31677	0.0006030892492967	True	54M
CATCGGCGGAATTTGAACTCAGAACGT	AAAGACGGATGAAATACCGCTAAGCAT	(octopus_NC_068985.1_24039267)	119.0	211.0	0.5639810426540285																				2.73158e-25	0.852729	211.0	7.0	2.30458	2.50711	2.25592	1.9089088986857823e-21	True	54M
CATCGGCTATCAAACAATGGTGGCAGG	GACAGACAGACACACTCACATGTACAT	(octopus_NW_026342611.1_651)	623.0	1028.0	0.6060311284046692																				8.96199e-08	0.267294	1028.0	14.0	1.55154	0.459144	0.459144	0.0001663834160588	True	54M
CATCGGCTCCGGGTCTGGCAGCAATCG	AGGTAAGAGTTCTGGCTTCATTCTGAA	(octopus_NC_068999.1_48465239) (octopus_trinity_TRINITY_DN48024_c3_g1_i4.p1_769)	104.0	164.0	0.6341463414634146																				1.22809e-07	0.620284	164.0	8.0	1.49079	0.554878	0.554878	0.0002243500922029	True	54M
CATCGGCTGACTCTTCAGCTGGTAGGT	TGCTATCCGAATCCTTTTTCTGAATGG	(octopus_NC_068990.1_6314689) (octopus_trinity_TRINITY_DN52721_c3_g1_i1.p1_32)	531.0	859.0	0.6181606519208381																				8.098199999999999e-50	0.773089	859.0	13.0	1.27633	0.465658	0.427241	1.3746510887815545e-45	True	54M
CATCGGCTGCAGGAAATTTCTTGTTAT	TTTCGCCAGTCACCTTTACATTCCAAT	(octopus_NC_068986.1_71666214) (octopus_trinity_TRINITY_DN53520_c1_g1_i3.p1_1142)	437.0	686.0	0.6370262390670554																				1.45585e-25	0.441769	686.0	4.0	1.24766	0.399417	0.397959	1.0309866505911277e-21	True	54M
CATCGGCTGCTCCGCTGGTGTCTCTGC	TGTCGCCACTGCCGCCACCGCTGCCAC	(octopus_NC_068989.1_90703798) (octopus_trinity_TRINITY_DN48408_c2_g1_i14.p1_620)	48.0	80.0	0.6																				1.40992e-12	1.0	80.0	5.0	1.41831	0.7625	0.5125	4.276757746829603e-09	True	54M
CATCGGCTTTACATGTGCACGTATTAC	AGTCTTTTGTAAATGTATTACCTACTT	(octopus_NW_026432838.1_107) (octopus_trinity_TRINITY_DN49272_c0_g1_i7.p1_308)	5128.0	5798.0	0.884442911348741																				6.12967e-23	0.422694	5798.0	5.0	0.919176	0.574681	0.535012	3.784306575310507e-19	True	54M
CATCGGGACCATAGTATCTACTGTCAG	GACTGTATAATTCTTTGTCAGGACCAT	(octopus_NC_068993.1_10381981) (octopus_trinity_TRINITY_DN50495_c4_g2_i10.p1_1517)	3081.0	5465.0	0.5637694419030193																				5.488860000000001e-26	0.206306	5465.0	13.0	1.3008	0.484904	0.466057	3.9663261348094187e-22	True	54M
CATCGGGATCGCTAGCGTAGATACCTA	CACCGCTGTCAGGGTTTTTGCAACCAG	(octopus_NC_068983.1_135083090) (octopus_trinity_TRINITY_DN46119_c4_g1_i18.p1_146)	10094.0	13155.0	0.76731280881794																				1.04742e-318	0.270385	13155.0	13.0	1.11888	0.296997	0.275561	2.5642430142e-313	True	52M2S
CATCGGGATTTGTACCAGTTGCCATAT	CTGACCATTTTACAGTCTGCTCGGATG	(octopus_NW_026400604.1_250)	178.0	272.0	0.6544117647058824																				3.82223e-19	0.539085	272.0	9.0	1.16342	0.426471	0.363971	1.892159897821305e-15	True	54M
CATCGGGGAGATTCGTCTAGGAAACAG	AGATAGGCGATACCGAGCACCAGTGAC	(octopus_trinity_TRINITY_DN56528_c5_g1_i26.p1_114)	115.0	225.0	0.5111111111111111																				1.99092e-06	0.43211	225.0	7.0	1.86441	1.36	1.35556	0.0031212252532666	True	24M817N30M
CATCGGTAGGAAGAAACACAGGATTGT	CTGGTCCTTTTTGCTGTTGCAGTTGTA	(octopus_trinity_TRINITY_DN52258_c1_g2_i3.p1_953)	333.0	430.0	0.7744186046511627																				2.93868e-15	0.487015	430.0	9.0	0.881815	0.244186	0.239535	1.1110089134763098e-11	True	37M17S
CATCGGTATGACAGCAAAGCAAAGAGT	GACATTATTTATCGACAGCAATTAGTT	(octopus_NC_069002.1_26717878)	634.0	710.0	0.8929577464788733																				7.28218e-10	0.337515	710.0	9.0	0.668066	0.174648	0.15493	1.7023812034112564e-06	True	54M
CATCGGTCCACCGCCTTAGATTGGTAC	CTATCCTCTTTTTACAGTCTCTCCCTC	(octopus_NC_069000.1_44953045)	83.0	155.0	0.535483870967742																				1.42011e-14	0.727682	155.0	8.0	1.77997	0.812903	0.812903	5.0906736429938877e-11	True	54M
CATCGGTCCACTGACATATATCTTGAG	CTTCTTTTTCAAATGCTTGACTGTAAA	(octopus_NC_069009.1_10244387) (octopus_trinity_TRINITY_DN52837_c1_g4_i1.p1_302)	270.0	422.0	0.6398104265402843																				1.86678e-10	0.451513	422.0	9.0	1.12726	0.364929	0.364929	4.638672815589472e-07	True	54M
CATCGGTCCGGTAATTGATGACTTGAC	ATCCAGCAAGACTTGAATGACGATCGA	(octopus_NC_068986.1_53504248) (octopus_trinity_TRINITY_DN56263_c5_g1_i13.p1_428)	539.0	813.0	0.6629766297662977																				2.34338e-12	0.361423	813.0	13.0	1.26576	0.372694	0.359164	6.968131694144695e-09	True	54M
CATCGGTCCTCGGGCATAAGCAACAAC	ATCCTTGCCACCATGAGTTTCAGCTGC	(octopus_NC_069005.1_19970406) (octopus_trinity_TRINITY_DN54148_c4_g3_i6.p1_1360)	149.0	196.0	0.7602040816326531																				2.83077e-08	0.525296	196.0	6.0	1.03036	0.239796	0.239796	5.5710393482333495e-05	True	54M
CATCGGTCTCTTTTTCTTCTAGCAAGT	CATAGCGAAGGTTGAAGACCATGAAAT	(octopus_NC_068991.1_6244060) (octopus_trinity_TRINITY_DN51832_c5_g1_i10.p2_119)	381.0	595.0	0.6403361344537815																				5.32714e-08	0.377902	595.0	13.0	1.20313	0.405042	0.4	0.0001015562170511	True	54M
CATCGGTGCCATCTTCACAGTCAATTG	CTCCATCACACATACTGTCTTTACGAA	(octopus_NW_026337378.1_395) (octopus_trinity_TRINITY_DN56308_c5_g1_i2.p1_506)	8721.0	10092.0	0.8641498216409037																				3.71348e-75	0.27351	10092.0	11.0	0.811086	0.169342	0.160424	1.1046309533059769e-70	True	54M
CATCGGTGGAAGGAGTTAAGTGGTGAT	AATCCGAATGGCCATGATAAGAGTAAT	(octopus_NC_068982.1_188624455)	914.0	1323.0	0.690854119425548																				3.41303e-23	0.398445	1323.0	15.0	1.10073	0.328042	0.319728	2.1353388301798028e-19	True	54M
CATCGGTGGCATGGAGAGGGGAGGCTG	GTATGCATGGGTGACTGCTGGTCTTCC	(octopus_NC_068986.1_26881217) (octopus_trinity_TRINITY_DN51143_c16_g6_i1.p1_28)	225.0	536.0	0.4197761194029851																				6.84261e-08	0.393276	536.0	13.0	2.37167	2.08022	2.0653	0.0001288149464187	True	54M
CATCGGTGGTGGTCACTGTTCTAACTG	AGCCACTGCAATTGCCTACAACTGAGT	(octopus_NC_069005.1_32315985)	1659.0	2060.0	0.8053398058252427																				9.07143e-37	0.358619	2060.0	13.0	1.07949	0.216505	0.212621	1.0228961340644691e-32	True	54M
CATCGGTGTTCATATCAGCAAGAGTCC	ATATCTGACCTAACACAGCAGTTGGAA	(octopus_trinity_TRINITY_DN50708_c3_g1_i2.p1_149)	317.0	396.0	0.8005050505050505																				1.21097e-06	0.38054	396.0	12.0	0.979475	0.242424	0.217172	0.0019527114287243	True	28M8598N26M
CATCGTAAAGGCAAAATGGATGATCAA	TTGTGGTACATTCCTTCATGAATTCTA	(octopus_NC_068981.1_57750250) (octopus_trinity_TRINITY_DN55476_c2_g1_i1.p1_1103)	189.0	284.0	0.6654929577464789																				2.55071e-10	0.621321	284.0	11.0	1.19178	0.461268	0.426056	6.252787177013154e-07	True	54M
CATCGTAAAGGCCATCTTCTTTATCAC	TGTCCTTCCTTTCATCACCATCATTAT	(octopus_NC_069004.1_2814248)	85.0	138.0	0.6159420289855072																				4.09197e-06	0.590361	138.0	7.0	1.26893	0.405797	0.405797	0.0061524239263395	True	54M
CATCGTAAGCCACTACAAACGGTGAAA	GTACTTCTTCAGAGTTGCCTGTATTAA	(octopus_trinity_TRINITY_DN42993_c3_g1_i14.p1_71)	1241.0	1467.0	0.8459441036128152																				5.45511e-13	0.381418	1467.0	15.0	1.02902	2.18132	1.51057	1.716145992128976e-09	True	21M26934N33M
CATCGTACAACTGACGACAGATGTGTT	AGCTTGAATTACAGAGAGTTCAATTCC	(octopus_NC_068989.1_17303941)	243.0	368.0	0.6603260869565217																				3.08743e-08	0.439659	368.0	9.0	1.10627	0.347826	0.347826	6.050280581997718e-05	True	54M
CATCGTACAATAAACAATTTTATTCGG	AGCTAAAGAGCGGAGATTTTTAACTTC	(octopus_NC_068981.1_52846252) (octopus_trinity_TRINITY_DN55895_c0_g1_i12.p1_1177)	256.0	422.0	0.6066350710900474																				6.85778e-11	0.457071	422.0	10.0	1.23486	0.473934	0.443128	1.778864912793093e-07	True	54M
CATCGTACGAGTTCTGTTTGGAATATC	TATCAAATTTTTCCATATCAAACGTTA	(octopus_NC_069006.1_16457067) (octopus_trinity_TRINITY_DN51151_c3_g1_i6.p1_1493)	181.0	287.0	0.6306620209059234																				4.4511e-09	0.569572	287.0	10.0	1.40542	0.66899	0.66899	9.579297826874552e-06	True	54M
CATCGTAGATATCCACATCTTGATATG	GATTGATAGCAACCAGAATAATTCCAC	(octopus_NC_068998.1_47148429) (octopus_trinity_TRINITY_DN54370_c1_g3_i16.p1_323)	229.0	315.0	0.726984126984127																				5.61053e-11	0.692626	315.0	10.0	1.08645	0.339683	0.288889	1.467416100125462e-07	True	52M2S
CATCGTAGGTAAGGCCTGCCCAGTCCA	CCAGGCTGCTTCCAGGTCACAGCCATT	(octopus_NC_069008.1_3432706)	951.0	1175.0	0.8093617021276596																				2.2836e-11	0.614484	1175.0	13.0	0.912004	0.221277	0.211915	6.201813568663783e-08	True	54M
CATCGTATATTAATAATAGTTGTAATA	AAATTAATAGCTCCAAGAATAGATGAG	(octopus_NC_029723.1_3012)	43.0	66.0	0.6515151515151515																				3.02296e-06	0.978723	66.0	4.0	1.62117	0.575758	0.575758	0.0046263365077675	True	53M1S
CATCGTATATTAATGAAAGTTGTAATA	AAATTAATAGCTCCAAGAATAGATGAG	(octopus_NC_029723.1_3012)	84.0	138.0	0.6086956521739131																				4.84906e-14	0.913262	138.0	8.0	1.57641	0.557971	0.550725	1.6661913025522078e-10	True	54M
CATCGTATATTAATGATAATTGTAATA	AAATTAATAGCTCCAAGAATAGATGAG	(octopus_NC_029723.1_3012)	36.0	60.0	0.6																				4.01871e-06	0.97561	60.0	6.0	1.55396	0.45	0.45	0.0060488622268181	True	54M
CATCGTATATTAATGATAGATGTAATA	AAATTAATAGCTCCAAGAATAGATGAG	(octopus_NC_029723.1_3012)	78.0	139.0	0.5611510791366906																				6.00475e-15	0.812025	139.0	8.0	1.66326	0.625899	0.510791	2.215778882030576e-11	True	54M
CATCGTATATTAATGATAGCTGTAATA	AAATTAATAGCTCCAAGAATAGATGAG	(octopus_NC_029723.1_3012)	62.0	96.0	0.6458333333333334																				5.2834e-06	0.708514	96.0	7.0	1.3374	0.59375	0.4375	0.0078210431601112	True	54M
CATCGTATATTAATGATAGGTGTAATA	AAATTAATAGCTCCAAGAATAGATGAG	(octopus_NC_029723.1_3012)	36.0	66.0	0.5454545454545454																				1.82599e-07	0.866667	66.0	7.0	1.88446	0.560606	0.560606	0.0003266121670461	True	54M
CATCGTATATTAATGATAGTAGTAATA	AAATTAATAGCTCCAAGAATAGATGAG	(octopus_NC_029723.1_3012)	49.0	82.0	0.5975609756097561																				1.91993e-08	0.85136	82.0	6.0	1.66048	0.463415	0.463415	3.852190472077496e-05	True	54M
CATCGTATATTAATGATAGTTGTAATA	AAATTAATAGCTCCAAGAATAGATGAG	(octopus_NC_029723.1_3012)	125098.0	245201.0	0.5101855212662265																				0.0	0.407634	245201.0	15.0	1.36251	0.533403	0.512208	0.0	True	54M
CATCGTATATTAATGATAGTTGTAATC	AAATTAATAGCTCCAAGAATAGATGAG	(octopus_NC_029723.1_3012)	52.0	98.0	0.5306122448979592																				2.59911e-08	0.876838	98.0	6.0	1.85055	0.693878	0.693878	5.137674385102941e-05	True	54M
CATCGTATATTAATGATAGTTGTACTA	AAATTAATAGCTCCAAGAATAGATGAG	(octopus_NC_029723.1_3012)	41.0	85.0	0.4823529411764706																				1.93377e-09	0.842857	85.0	7.0	2.08826	0.894118	0.858824	4.325107315539705e-06	True	54M
CATCGTATATTAATGATAGTTGTCATA	AAATTAATAGCTCCAAGAATAGATGAG	(octopus_NC_029723.1_3012)	53.0	97.0	0.5463917525773195																				7.73917e-08	0.820779	97.0	6.0	1.61945	0.56701	0.56701	0.0001447739704614	True	54M
CATCGTATATTAATGTTAGTTGTAATA	AAATTAATAGCTCCAAGAATAGATGAG	(octopus_NC_029723.1_3012)	90.0	165.0	0.5454545454545454																				6.22297e-14	0.817818	165.0	10.0	2.00457	0.545455	0.545455	2.119170155292846e-10	True	54M
CATCGTATATTAATTATAGTTGTAATA	AAATTAATAGCTCCAAGAATAGATGAG	(octopus_NC_029723.1_3012)	52.0	106.0	0.490566037735849																				6.6387e-08	0.768984	106.0	8.0	2.28078	0.783019	0.754717	0.0001251697370897	True	54M
CATCGTATATTACTGATAGTTGTAATA	AAATTAATAGCTCCAAGAATAGATGAG	(octopus_NC_029723.1_3012)	46.0	77.0	0.5974025974025974																				3.81819e-06	0.912886	77.0	5.0	2.2228	0.506494	0.506494	0.0057636961452158	True	54M
CATCGTATCTTAATGATAGTTGTAATA	AAATTAATAGCTCCAAGAATAGATGAG	(octopus_NC_029723.1_3012)	35.0	66.0	0.5303030303030303																				1.45349e-08	0.934524	66.0	5.0	1.92676	0.666667	0.666667	2.9564762314866464e-05	True	54M
CATCGTATGTGTATGATACACACACAC	ACACACACACACACGTTTATACAAACG	(octopus_NC_069008.1_14765605)	100.0	262.0	0.3816793893129771																				4.19958e-16	0.711979	262.0	11.0	2.64451	7.0916	6.11069	1.6900349660419719e-12
CATCGTATTAATGATAGTTGTAATAAA	ATTAATAGCTCCAAGAATAGATGAGAT	(octopus_NC_029723.1_3010)	78.0	131.0	0.5954198473282443																				1.15688e-15	0.886792	131.0	9.0	1.2981	0.442748	0.442748	4.506201108489012e-12	True	49M5S
CATCGTCAAACTTGGGGCTGGCTGCCT	TTGCAGGGGAAGTGGGCTTCGCAGGAG	(octopus_NC_068988.1_30427999) (octopus_trinity_TRINITY_DN49380_c1_g1_i8.p1_101)	368.0	530.0	0.6943396226415094																				3.82497e-13	0.488489	530.0	14.0	1.06934	0.311321	0.311321	1.219622121371905e-09	True	54M
CATCGTCACCTGCACATTCACCCTGGG	CAGCAGCTGCAGCTGCACTGGGTGCGT	(octopus_NC_068991.1_2223808) (octopus_trinity_TRINITY_DN51887_c2_g3_i2.p1_809)	2008.0	2378.0	0.8444070647603028																				2.13765e-26	0.422302	2378.0	15.0	0.835652	0.300673	0.300252	1.5781481999623277e-22	True	54M
CATCGTCACTGCTGCTTCGGATTAACG	AGGAGTTGTTTGAATCGTTTAAGACAA	(octopus_NC_068989.1_90705403) (octopus_trinity_TRINITY_DN48408_c2_g1_i2.p1_7538)	52.0	98.0	0.5306122448979592																				2.74222e-13	0.981132	98.0	6.0	1.32815	0.581633	0.520408	8.84849270518732e-10	True	54M
CATCGTCACTTTTGGAATTGTCTCTTT	TATTCTCCAAAGTTGCTTTGAAAGCTT	(octopus_trinity_TRINITY_DN47579_c3_g1_i6.p1_95)	196.0	240.0	0.8166666666666667																				5.17193e-08	0.943662	240.0	4.0	0.848956	1.6125	0.979167	9.874154196154627e-05
CATCGTCATCACCGTCATCTCCAACAT	CATCATCATCATCATCATATACCATAA	(octopus_trinity_TRINITY_DN43384_c5_g2_i3.p2_92)	2032.0	3603.0	0.5639744657230086																				2.44942e-10	0.237515	3603.0	11.0	2.82039	3.87011	3.20983	6.01429337478833e-07
CATCGTCATCATCATCGTTATCACCTG	CACTATTATCCTCCTCATCATCATCAT	(octopus_NW_026302257.1_4187) (octopus_trinity_TRINITY_DN55003_c3_g8_i2.p2_179)	592.0	1767.0	0.3350311262026033																				2.87278e-10	0.288005	1767.0	12.0	2.33347	1.15563	1.14375	7.003593579065972e-07	True	52M2S
CATCGTCATCATTTTCCTCATTACTGT	CTTCTTCTTCTTCTTCTTCATCATCGT	(octopus_trinity_TRINITY_DN44865_c11_g2_i5.p2_236)	1839.0	2049.0	0.8975109809663251																				3.8675300000000004e-18	0.416702	2049.0	10.0	0.826794	0.230356	0.196193	1.7939757207436172e-14	True	7S45M2S
CATCGTCATCGACAACAAGAACTCTTC	CAGACTCTGTAAATTTCACCCGGGCAC	(octopus_NC_068988.1_9744980) (octopus_trinity_TRINITY_DN55730_c9_g4_i2.p1_74)	444.0	625.0	0.7104																				2.13878e-16	0.442501	625.0	13.0	1.07374	0.3152	0.312	8.794345094127222e-13	True	54M
CATCGTCCAAGTCTTCCACATCAGCAT	CATCTTCACTAGTCTCAGAATCACTTG	(octopus_trinity_TRINITY_DN55838_c1_g5_i6.p1_2834)	102.0	171.0	0.5964912280701754																				8.97161e-07	0.563158	171.0	9.0	1.14861	5.23977	4.03509	0.0014718364409386	True	41M24630N13M
CATCGTCCAATTTGATAGAATTAATTT	TTTCACAAATATTACTAAACGCAAGTG	(octopus_trinity_TRINITY_DN41834_c0_g1_i1.p2_326)	253.0	521.0	0.4856046065259117																				4.74928e-21	0.615314	521.0	5.0	1.53767	1.0096	0.579655	2.635532750129069e-17
CATCGTCCTAAACATTTTACAGGTTTC	TTTTTAACCTTTGGCATTGTTTCTCCT	(octopus_NW_026355382.1_570)	219.0	351.0	0.6239316239316239																				1.35107e-06	0.3982	351.0	9.0	1.07572	0.384615	0.384615	0.0021656058248989	True	54M
CATCGTCGAAGAAGCACTTCTGGAAAC	AAGCACGTTTTGACAACACAGATGTTT	(octopus_trinity_TRINITY_DN51448_c2_g1_i5.p1_205)	87.0	129.0	0.6744186046511628																				1.66193e-16	0.978261	129.0	5.0	1.22322	0.426357	0.418605	6.888719994509656e-13
CATCGTCGTCGTTTAACGTCCGCTTTC	CATGCTAGCATGGGTTGGACGATTTGA	(RF_all_LGKD01472497.1/3829-3166_591) (octopus_NC_068987.1_72876684) (octopus_trinity_TRINITY_DN56304_c3_g1_i8.p1_745)	290.0	559.0	0.518783542039356																				1.10423e-16	0.448352	559.0	15.0	2.33841	0.631485	0.613596	4.634357338390546e-13
CATCGTCGTTTAACGTCCGCTTTCCAT	GCTAGCATGGGTTGGACGATTTGACTG	(RF_all_LGKD01472497.1/3829-3166_594) (octopus_NC_068990.1_26866209) (octopus_trinity_TRINITY_DN54767_c2_g1_i6.p1_334)	1332.0	2489.0	0.5351546805946163																				5.97707e-07	0.161204	2489.0	14.0	2.86375	1.06468	0.977099	0.0010030117563065
CATCGTCTTCAACTTCTTTTTCATGAA	CCACAGCAGGAGTTGAAAGTGTTTCAA	(octopus_NC_068986.1_21598123) (octopus_trinity_TRINITY_DN42485_c8_g2_i8.p1_2060)	125.0	234.0	0.5341880341880342																				4.07889e-32	0.896505	234.0	11.0	1.20612	0.512821	0.487179	3.854161456177905e-28	True	54M
CATCGTGAAAGACAGAGAGAGATATAT	ATATAGTGATGTGTTTGTATGACTGTA	(octopus_NC_068992.1_14596151)	102.0	145.0	0.7034482758620689																				3.51016e-11	0.846429	145.0	8.0	1.31058	3.84828	1.18621	9.364412712217169e-08	True	54M
CATCGTGACCATTACCATCATCATCAT	GATCGTCATCATCGTGACCATTACCAT	(octopus_NC_068997.1_28985494) (octopus_trinity_TRINITY_DN51449_c8_g1_i7.p1_32)	2009.0	2889.0	0.6953963309103496																				8.47921e-10	0.166225	2889.0	9.0	1.37567	0.871928	0.867082	1.9687319143810867e-06	True	54M
CATCGTGCTGCTTTAGTAAAAGTCCTT	CTAGCCGCCGAGGCAATTTACTTCGAG	False	489.0	910.0	0.5373626373626373																				1.80902e-21	0.451718	910.0	7.0	1.2274	10.0319	7.75495	1.0289947502515009e-17	True	30M49658N24M
CATCGTGGATGGATTCTTGTCTGACCA	AATGTCGCGGTTTCGATTTCTTGTTCT	(octopus_NC_068981.1_89674515) (octopus_trinity_TRINITY_DN46408_c0_g3_i6.p1_95)	72.0	117.0	0.6153846153846154																				3.40244e-08	0.668632	117.0	5.0	1.46565	0.726496	0.726496	6.636035744531116e-05	True	54M
CATCGTGGCTGGACGAAGCTGCTGAAG	TGGTCGCTGGCTGCTGCTGCTGTCGTG	(octopus_NC_068981.1_184563993)	1009.0	1598.0	0.6314142678347935																				1.22099e-12	0.218686	1598.0	15.0	2.05256	3.60951	1.24218	3.7243419117747963e-09
CATCGTGTAGCCTTTACAAATGCCGCA	GACTGCTTCTCAGCCGCTGCTCTCGGT	(octopus_NC_069002.1_5876651)	2425.0	2856.0	0.8490896358543417																				7.77543e-33	0.373131	2856.0	15.0	0.818212	0.158964	0.158263	7.55901176226291e-29	True	54M
CATCGTTAAAACGGCTCTTCCCATGGA	CCGCAAATTAAATTTGTATACACAAAT	(octopus_NC_069009.1_5088523) (octopus_trinity_TRINITY_DN47483_c2_g1_i18.p1_51)	87.0	269.0	0.3234200743494423																				2.84555e-10	0.56369	269.0	11.0	2.81308	1.68401	1.56877	6.940401995353048e-07
CATCGTTACACGGTTTTCTAATTCCAG	TCTTTGAGTAGTTTCGTTTTGTAAGTT	(octopus_NC_069001.1_9091932)	6808.0	11671.0	0.5833261931282666																				1.29949e-207	0.333448	11671.0	11.0	1.31719	0.462857	0.45129	1.617853693774674e-202	True	54M
CATCGTTACAGCGAAATTGATCTTTTC	CACAGATTCCTTCTGTTTAATAATTAA	(octopus_NC_069003.1_33329613)	1950.0	2081.0	0.937049495434887																				2.94812e-11	0.100741	2081.0	11.0	0.519531	0.354157	0.343104	7.921312644743098e-08	True	54M
CATCGTTATCCACAATATTTACATTTA	TATCAGGTTGGTTCAGTAGATGTTCAA	(octopus_NC_069010.1_9575828) (octopus_trinity_TRINITY_DN49544_c0_g2_i4.p1_245)	276.0	549.0	0.5027322404371585																				1.14061e-10	0.38775	549.0	13.0	1.63503	0.526412	0.504554	2.894989728402987e-07	True	54M
CATCGTTCTGTTGGCATTAGCACAGTA	TCCAGAAGGCCTTGGTGTATTCCTTCA	(octopus_NC_068982.1_92485617) (octopus_trinity_TRINITY_DN54801_c3_g3_i14.p1_411)	407.0	703.0	0.5789473684210527																				2.03954e-10	0.525281	703.0	15.0	1.75333	1.2532	1.2532	5.048730405409015e-07	True	3S51M
CATCGTTCTTCACAGCTTCACTTTCCG	ACTTCATCTGGCGGACCTCCGCCTGGA	(octopus_trinity_TRINITY_DN55072_c6_g2_i16.p1_2459)	374.0	585.0	0.6393162393162393																				1.87629e-22	0.565744	585.0	14.0	1.26141	0.435897	0.430769	1.127978440027814e-18
CATCGTTGATAATCATCAAGGGGTTGG	ACGACTGTCTCATGGTATACTCGCAGG	(octopus_trinity_TRINITY_DN48273_c1_g1_i29.p1_1365)	372.0	499.0	0.7454909819639278																				1.6497e-11	0.531579	499.0	14.0	1.09595	3.14228	2.58517	4.540362295736657e-08	True	37M11259N17M
CATCGTTGGCCACAGCCCTGACATCAG	TGCCATTTTGTTGTAGGAGAAGTTCTG	(octopus_NC_069009.1_10274007) (octopus_trinity_TRINITY_DN48232_c0_g1_i33.p1_5)	1919.0	4132.0	0.4644240077444337																				1.00185e-07	0.146456	4132.0	15.0	2.20471	0.973863	0.948935	0.0001849313030192	True	51M3S
CATCGTTGGCTGGACGAAGCTGTTGAA	GTGGTCGCTGGCTAATTGTTGCTGCTG	(octopus_NC_068984.1_24048591) (octopus_trinity_TRINITY_DN54874_c0_g1_i2.p1_18)	307.0	1205.0	0.2547717842323651																				1.2139200000000001e-23	0.471193	1205.0	15.0	3.28146	6.47386	3.99585	7.780531507674053e-20	True	54M
CATCGTTGGTCACAGCCCTGACATCAG	TGCCATTTTGTTGTAGGAGAAGTTCTG	(octopus_NC_069009.1_10274007) (octopus_trinity_TRINITY_DN48232_c0_g1_i33.p1_5)	3101.0	8780.0	0.3531890660592255																				2.20634e-30	0.161112	8780.0	14.0	2.97191	1.6254	1.59294	1.943147073246312e-26	True	51M3S
CATCGTTGTCCACAGCCCTGACATCAG	TGCCATTTTGTTGTAGGAGAAGTTCTG	(octopus_NC_069009.1_10274007) (octopus_trinity_TRINITY_DN48232_c0_g1_i33.p1_5)	1841.0	4878.0	0.3774087740877409																				2.34689e-64	0.30949	4878.0	15.0	2.69637	1.44055	1.39135	5.646218038208631e-60	True	51M3S
CATCGTTGTGCCTTCTTCTAACAGACG	CGCTCGTGTTATCAATAGCATTAGATC	(octopus_NC_068992.1_2987150) (octopus_trinity_TRINITY_DN51293_c6_g1_i12.p1_1007)	149.0	230.0	0.6478260869565218																				5.54104e-08	0.619608	230.0	7.0	1.4934	1.55217	1.08696	0.0001054137410293	True	8S46M
CATCGTTTAACATCCGTTTTCCATGCT	GGCATGGGTTGGATGGCAAGCCAGTAG	(octopus_NC_068987.1_43740448)	283.0	468.0	0.6047008547008547																				1.16412e-06	0.348925	468.0	12.0	1.72944	1.06838	0.99359	0.0018817166321942	True	54M
CATCGTTTAACGTCCGCCTTCCATGCC	AGCATGGGTTGGACGATTTGACTGAGG	(RF_all_LGKD01053266.1/1-278_199) (octopus_NC_068991.1_9612316)	76.0	182.0	0.4175824175824176																				7.1097e-07	0.499214	182.0	7.0	3.62162	5.2967	4.00549	0.0011815178287021	True	54M
CATCGTTTAACGTCCGCCTTCCATGCT	AGCATGGGTTGGACGATTTGACTGAGG	(RF_all_LGKD01053266.1/1-278_199) (octopus_NC_068989.1_75223352) (octopus_trinity_TRINITY_DN54767_c2_g1_i6.p1_337)	1875.0	2527.0	0.741986545310645																				6.77485e-08	0.112032	2527.0	15.0	2.09322	0.899486	0.783934	0.0001276019630022
CATCGTTTAATGTCCGCTTTCCATGCT	AGCATGGGTTGGACGATTCGACTGAGG	(RF_all_LGKD01053266.1/1-278_199) (octopus_NC_068988.1_87182484) (octopus_trinity_TRINITY_DN54767_c2_g1_i6.p1_337)	237.0	918.0	0.2581699346405229																				7.59924e-07	0.266667	918.0	13.0	4.0169	1.83769	1.76144	0.0012581092312836	True	54M
CATCGTTTCAGCTATGTTGTTAACGAC	TAAATTGGTTTGCGCTCTAGCTCTTTG	(octopus_NC_068984.1_134456568) (octopus_trinity_TRINITY_DN55889_c4_g3_i7.p1_322)	296.0	604.0	0.4900662251655629																				5.97359e-09	0.402012	604.0	8.0	1.48472	0.609272	0.562914	1.2682171521889238e-05	True	54M
CATCGTTTCATCTTTGCTTCTGCGATG	GATGGCTGAATTTTTCACGACCTTTTG	(octopus_NC_068986.1_92771432) (octopus_trinity_TRINITY_DN52124_c12_g4_i2.p1_3916)	232.0	323.0	0.718266253869969																				1.85899e-11	0.543713	323.0	12.0	1.00459	0.287926	0.287926	5.090872880168944e-08	True	54M
CATCGTTTCCATTCTCCTCGTCCTCGG	CGTCGGCGTTGTCGTTGTCGTCGTTGC	(octopus_NC_069010.1_4850793) (octopus_trinity_TRINITY_DN51103_c3_g1_i1.p1_1439)	175.0	388.0	0.4510309278350515																				3.30753e-06	0.398755	388.0	14.0	1.71481	3.20876	2.8634	0.0050361190303393	True	45M9S
CATCGTTTCGCTTGTGTTGTTGCTAAT	GCTTCTCAGCGAATTTGTCGTTGTCAA	(octopus_NC_068985.1_9284181)	1999.0	2403.0	0.8318768206408655																				2.39826e-53	0.27863	2403.0	12.0	0.87874	0.195589	0.176862	4.476063640435933e-49	True	54M
CATCGTTTGAATTCAGCATAAATAATG	CAATGGGAGCACACATATCATATTCTT	(octopus_trinity_TRINITY_DN56277_c5_g8_i5.p1_62)	837.0	997.0	0.839518555667001																				7.41974e-07	0.126411	997.0	9.0	0.83768	1.15246	1.14243	0.001229986959391	True	4S50M
CATCGTTTTTCTTTGCCACCAAGCTAC	GACTGGAGAAGTTTCTGGTTGCCAGCA	False	308.0	465.0	0.6623655913978495																				7.65019e-07	0.289547	465.0	14.0	2.05332	6.0043	4.75269	0.0012660809186845	True	30M69169N24M
CATCTAAAACCATTTTGGCATCACACT	GCAGTTGACTCTCTCTTTCATTATCTC	(octopus_trinity_TRINITY_DN49461_c6_g6_i2.p1_287)	208.0	422.0	0.4928909952606635																				7.97114e-15	0.510456	422.0	10.0	1.32049	8.43128	7.93602	2.9135565878910563e-11
CATCTAAAGGCAGTGTACCGGTACTGC	TTTTCTGTCGATCCTGATTTCTCTTCA	(octopus_NC_068987.1_26135906)	905.0	1624.0	0.5572660098522167																				2.31469e-48	0.457501	1624.0	13.0	1.5156	0.487685	0.467365	3.772764326991925e-44	True	1S53M
CATCTAAAGTCGTAGCTTTATCGGGCA	GGGCTGCAATGATATCCTCCTCTGTTC	(octopus_NC_069000.1_1843543) (octopus_trinity_TRINITY_DN49851_c2_g2_i4.p1_38)	434.0	585.0	0.7418803418803419																				5.44376e-13	0.330769	585.0	13.0	1.01539	0.994872	0.986325	1.712688317326717e-09	True	54M
CATCTAAATATGAAACATCATGAAAAT	TGTTCAAAACAAGTCCTTCTTGAGCGA	(octopus_NC_068997.1_50457543)	228.0	317.0	0.7192429022082019																				2.48998e-08	0.488321	317.0	13.0	1.36486	3.82019	1.78233	4.932661496847693e-05	True	54M
CATCTAAATGAATATTTCCTATATTTG	GTGGTGGTGGTGGATGAGGTTGGAGTC	(octopus_NC_068986.1_11102593) (octopus_trinity_TRINITY_DN49097_c7_g1_i19.p1_290)	367.0	609.0	0.6026272577996716																				3.47079e-37	0.858644	609.0	12.0	1.36706	3.40722	2.32677	3.97770303728448e-33	True	25M3D29M
CATCTAACAATAATTTCACAATGTTTG	TCTTCCTATTTAGAATTGCAAGCATTA	(octopus_NW_026299356.1_65) (octopus_trinity_TRINITY_DN56060_c5_g1_i21.p1_74)	1432.0	8331.0	0.1718881286760293																				7.12193e-128	0.382229	8331.0	15.0	3.417	2.7981	2.66175	4.3401608708417645e-123	True	54M
CATCTAACAGAGCATTTCCTGCTCCTC	CACTTTCAAAACCAACAGACTTTTCAT	(octopus_NC_068988.1_9791890) (octopus_trinity_TRINITY_DN55730_c9_g1_i15.p1_1541)	646.0	884.0	0.7307692307692307																				1.03626e-33	0.4761	884.0	13.0	1.06339	0.322398	0.30543	1.0420984072067681e-29	True	54M
CATCTAACTGTAATTGATCACTAAGGC	GAGGAAGTTCTCCTTCCTTCTTGGATC	(octopus_NC_069003.1_34337731) (octopus_trinity_TRINITY_DN54646_c1_g2_i10.p1_3632)	1086.0	1605.0	0.6766355140186916																				8.163349999999999e-37	0.427364	1605.0	15.0	1.18686	0.357009	0.350779	9.222253168874211e-33	True	54M
CATCTAACTTAATTAGTTTACTGTTCA	GGTCCCTAATGTCCCTATAATCATAAC	(octopus_NW_026295518.1_77) (octopus_trinity_TRINITY_DN43370_c0_g1_i17.p1_80)	867.0	1058.0	0.8194706994328923																				1.82493e-06	0.200056	1058.0	10.0	1.06808	0.467864	0.451796	0.0028751566196097	True	54M
CATCTAACTTAATTAGTTTACTGTTCC	GGTCCCTAAAATCATAATTAACAGGTT	(octopus_NC_069008.1_2231668) (octopus_trinity_TRINITY_DN43370_c0_g1_i14.p1_71)	3579.0	11177.0	0.3202111478929945																				5.98927e-42	0.179011	11177.0	15.0	2.89947	5.57609	5.45379	8.065625864960716e-38	True	54M
CATCTAACTTAATTAGTTTACTGTTCT	GGTCCCTAATGTCCCTATAATCATAAT	(octopus_NC_069008.1_11349809) (octopus_trinity_TRINITY_DN43370_c0_g1_i17.p1_80)	221.0	467.0	0.4732334047109208																				4.35829e-13	0.536635	467.0	5.0	1.95245	0.732334	0.715203	1.3828760844488222e-09	True	54M
CATCTAACTTAATTAGTTTTCTGTTCA	GGTCCCTAATGTCCCTATAATCATAAT	(octopus_NW_026295518.1_77) (octopus_trinity_TRINITY_DN43370_c0_g1_i17.p1_80)	1603.0	1931.0	0.8301398239254273																				1.07676e-34	0.28115	1931.0	15.0	1.01186	0.304505	0.298291	1.1242897571828868e-30	True	54M
CATCTAACTTAATTAGTTTTCTGTTCC	GGTCCCTAAAATCATAATTAACAGGTT	(octopus_NC_069008.1_2231668)	971.0	2413.0	0.402403646912557																				1.56569e-50	0.183708	2413.0	12.0	2.36956	3.70659	3.55367	2.7084625852221594e-46	True	54M
CATCTAAGATATTTCACATGTATTTTC	ATGTGTCAGTAATAACATGATAGTTAT	(octopus_NC_069009.1_10277981)	138.0	274.0	0.5036496350364964																				7.41363e-10	0.384561	274.0	8.0	1.18605	0.521898	0.521898	1.731644695114544e-06	True	54M
CATCTAAGCGCTTCTGTGCTTCTCTCT	TCTGGTTTTCCAACTGATGCAGAGTAG	(octopus_NW_026332263.1_90) (octopus_trinity_TRINITY_DN53526_c3_g2_i13.p1_911)	406.0	539.0	0.7532467532467533																				4.09481e-11	0.465703	539.0	13.0	1.07162	0.393321	0.324675	1.0852951427391941e-07	True	54M
CATCTAAGTACTAACTAGGCTCGATGT	TGCTTAACTTCGGTGATCGGACGAGAA	(RF_all_LGKD01129471.1/849-731_32) (octopus_NC_068985.1_85316165)	1266.0	1442.0	0.8779472954230236																				9.5027e-40	0.616302	1442.0	11.0	0.758453	0.198336	0.172677	1.1903373782615964e-35
CATCTAAGTGAGCTCCAGTAGCTTCTA	GAACATGTTTGAGCTTTTTATTTTCTT	(octopus_NC_068991.1_43372625) (octopus_trinity_TRINITY_DN52478_c4_g2_i15.p1_2444)	355.0	448.0	0.7924107142857143																				1.48591e-13	0.61166	448.0	11.0	0.921721	0.241071	0.238839	4.9039537017413e-10	True	54M
CATCTAATATACACAGGATCCAAATGT	GAGCCTCTATAACTTTCATACCTCTGA	(octopus_NC_068998.1_47052363)	66.0	200.0	0.33																				1.46662e-07	0.655836	200.0	8.0	3.4458	1.935	1.935	0.0002653639016799	True	54M
CATCTAATATACACAGGATCTAAATGT	GAGCCTCTATAACTTTCATACCTCTGA	(octopus_NC_068998.1_47052363)	159.0	493.0	0.3225152129817444																				1.36918e-09	0.458425	493.0	12.0	3.67902	1.50507	1.48682	3.1119655005074725e-06	True	54M
CATCTAATGATAAATATTCCAGTGCAG	TAGAACACTCGGCTTCTGCAAGTGCTG	(octopus_NC_069009.1_11649032) (octopus_trinity_TRINITY_DN56443_c7_g1_i8.p1_272)	210.0	254.0	0.8267716535433071																				1.3995000000000002e-19	1.0	254.0	6.0	0.799227	0.228346	0.216535	7.123355304819248e-16	True	54M
CATCTAATGCCATGCGGAAAGCATTAA	CAACACGAATCTGTTGTTGGAGTCTTG	False	431.0	761.0	0.5663600525624178	-	ATP_Ca_trans_C	PF12424.11	4.1e-05	27.9	0.3	4.1e-05	27.9	0.3	1.0	1.0	0.0	0.0	1.0	1.0	1.0	1.0	-	-3.0	1.4732699999999997e-51	0.744047	761.0	13.0	1.27428	5.51248	5.07884	2.622253247160011e-47	True	17M12703N37M
CATCTAATTATCACTTGATGACACTCT	CTTTCTCTTAGTTTTGCGTTTTCTTTC	(octopus_NW_026299534.1_8)	643.0	1383.0	0.4649313087490961																				1.6193100000000002e-24	0.384132	1383.0	13.0	1.71872	0.788865	0.785973	1.0873730535968602e-20	True	54M
CATCTACAAACATATCTCACACACACA	CACACACAGAAGGCAGCCTTCAACTTG	(octopus_NC_069004.1_2857020)	18.0	63.0	0.2857142857142857																				6.37875e-07	0.90303	63.0	6.0	2.38398	12.0952	4.19048	0.0010665523693427	True	19M6D35M
CATCTACAAGGGGATAGAAAAAGTCCG	TTGTTTGTACCAATGAGAGCCCACCGT	(octopus_NC_068981.1_9003014) (octopus_trinity_TRINITY_DN52062_c5_g1_i3.p1_29)	450.0	594.0	0.7575757575757576																				6.20444e-13	0.625536	594.0	13.0	1.09443	0.260943	0.260943	1.942689707557147e-09	True	54M
CATCTACATTCCTGCTCTTTTACCTCT	CCCGAGCACCATCCCATGGAGCTTTTG	(octopus_NC_068983.1_61274935)	373.0	557.0	0.6696588868940754																				1.7833999999999998e-22	0.530772	557.0	13.0	1.21994	0.411131	0.393178	1.073279066067963e-18	True	54M
CATCTACCAAATCCACTCACAAGGCTT	TGGTCGGCCCGAGGCTATAGTAGAAGA	(RF_all_LGKD01272664.1/11629-12255_454) (octopus_NC_069008.1_4404631) (octopus_trinity_TRINITY_DN50748_c4_g4_i11.p1_4)	204.0	3053.0	0.0668195217818539																				1.9875e-08	0.155452	3053.0	15.0	6.77809	5.01343	4.2984	3.980867791820598e-05
CATCTACCAAATTTTTCTCACAAAGAA	TTAGTCAGTTTGAGGTTATAGTCAAAA	(octopus_NC_068984.1_18708143)	374.0	509.0	0.7347740667976425																				4.59676e-08	0.391672	509.0	13.0	1.05738	0.298625	0.282908	8.829580673853749e-05	True	54M
CATCTACGACTACAAAATTAATTGGAG	TTGCAGCAATGGTGACATTAGAATGTC	(octopus_NW_026373765.1_89) (octopus_trinity_TRINITY_DN56038_c2_g2_i3.p1_356)	3383.0	5791.0	0.5841823519254015																				1.15883e-07	0.101686	5791.0	15.0	2.19725	0.607494	0.589363	0.0002123548820363	True	54M
CATCTACGAGTACCTTGTCTTTTTCTG	TCTCACCAAGGAGATTGTGCTTGCATG	(octopus_trinity_TRINITY_DN50765_c13_g1_i5.p1_245)	1406.0	2573.0	0.5464438398756316																				1.31616e-180	0.754167	2573.0	15.0	1.30291	0.518461	0.499417	1.3235753957783375e-175	True	36M728N18M
CATCTACTGTGTAGATGCACCCAGTGT	GTGTGTGTGTGTGTGTGTGTGTGTGTG	(octopus_NC_068990.1_53270811)	403.0	681.0	0.591776798825257																				1.4885e-07	0.360079	681.0	15.0	1.79124	0.459618	0.455213	0.0002691056034903	True	2S52M
CATCTACTGTTTATGATAGTGGAAGTA	AAAGGGACGAGATATTAAAGTTTATGC	(octopus_NC_068999.1_50120140)	362.0	489.0	0.7402862985685071																				1.01688e-07	0.368427	489.0	13.0	1.03149	0.290389	0.280164	0.0001875624847307	True	54M
CATCTAGACAGTGTAGCATCAGGCTGC	CAGGAACTACGTTACACACTTTATCGT	(octopus_NC_068983.1_167844054) (octopus_trinity_TRINITY_DN53072_c3_g10_i2.p1_254)	158.0	293.0	0.5392491467576792																				1.7923299999999998e-21	0.798946	293.0	11.0	1.28445	5.82935	2.71331	1.0197666063764349e-17	True	54M
CATCTAGCTTTGCCCACGGATCTCCAA	TACGCCATCCATACTGCGTGAACAGCC	(octopus_NC_068981.1_142263667) (octopus_trinity_TRINITY_DN49200_c1_g2_i6.p1_3377)	68.0	144.0	0.4722222222222222																				5.87261e-06	0.59596	144.0	8.0	1.59243	0.645833	0.645833	0.0086367173816398	True	54M
CATCTAGCTTTGCTTCATATTCTTTGA	TCATAGAACTCATCACCTCCTCTCTCT	(octopus_NC_068984.1_40317875) (octopus_trinity_TRINITY_DN45252_c7_g1_i11.p1_176)	213.0	328.0	0.649390243902439																				1.78155e-14	0.667018	328.0	11.0	1.13551	0.435976	0.42378	6.338773547491293e-11	True	54M
CATCTAGGGGTGAGCAGATACTAAAAG	TTAGGATGGAGGGTGAAGCTGAATGAC	(octopus_NC_068994.1_58601134)	331.0	433.0	0.7644341801385681																				1.43495e-10	0.421826	433.0	14.0	1.0008	0.51963	0.48037	3.606705225819143e-07	True	54M
CATCTAGGTCCATGTAGAGGTCTTTTC	CATCTCCCCAGCGGCCGACGACGCCGT	(octopus_NC_069000.1_27395138) (octopus_trinity_TRINITY_DN56007_c3_g4_i1.p1_2072)	241.0	527.0	0.4573055028462998																				3.63187e-10	0.401951	527.0	10.0	1.69114	0.631879	0.620493	8.75838549350257e-07	True	54M
CATCTAGTGTGTTCATATCTAATGGTC	TACCAATGTATACAGTGAGTTTCTTTG	(octopus_NC_069007.1_22401125)	514.0	736.0	0.6983695652173914																				2.82354e-10	0.411868	736.0	14.0	1.18227	0.341033	0.3125	6.889633497170625e-07	True	54M
CATCTAGTTGAAGAATTTATCCAGAAA	AGGACAAGAATCAAATGACAAACCTCT	(octopus_NC_069004.1_10037083)	57.0	116.0	0.4913793103448275																				2.53901e-06	0.713889	116.0	4.0	1.47339	0.525862	0.525862	0.0039252369120882	True	54M
CATCTATAAACCAATGTCCAAATTTTT	GGGCTCGTTTTAACTTATTTGCATTTC	(octopus_NW_026425038.1_5540) (octopus_trinity_TRINITY_DN53332_c1_g1_i1.p1_815)	861.0	1392.0	0.6185344827586207																				4.47304e-16	0.29724	1392.0	14.0	1.26857	1.63506	1.48922	1.7963767173644426e-12	True	54M
CATCTATAGATGCATGTACTAGGATGC	TACTGCTTCGTTGCACGCCAACTCTGA	(octopus_NC_068989.1_35615389) (octopus_trinity_TRINITY_DN50420_c4_g1_i4.p1_9146)	516.0	939.0	0.549520766773163																				4.2581999999999996e-26	0.519947	939.0	9.0	1.22303	0.548456	0.468584	3.0961390635646427e-22	True	54M
CATCTATATATCACTGTCAGGGAGATG	AATCACTGTTGACTCTAGTGGTTGAGT	(octopus_NC_068984.1_125919160)	263.0	345.0	0.7623188405797101																				9.52507e-13	0.600958	345.0	10.0	1.05281	0.26087	0.255072	2.9342114761422392e-09	True	54M
CATCTATATCCTCCAGTATTTCACAGG	AACTTAGTTTATCAAACCCAGAAGGAT	(octopus_NC_068984.1_121786818)	341.0	428.0	0.7967289719626168																				1.98637e-13	0.810266	428.0	13.0	0.856417	0.212617	0.212617	6.486703272123624e-10	True	54M
CATCTATCACCCTCCATTTTTATATAG	CATTAAGAGACTTTTCAGACTTTCTCT	(octopus_NC_069003.1_21281944)	302.0	417.0	0.7242206235011991																				2.51613e-09	0.464375	417.0	13.0	1.00286	0.304556	0.290168	5.56112416183575e-06	True	54M
CATCTATCAGGAAGCAACGTCTCCACT	AATTCGTCTAGTTTTACTTTGCCATCA	(octopus_NC_068985.1_97383829) (octopus_trinity_TRINITY_DN55275_c2_g1_i2.p1_90)	820.0	1120.0	0.7321428571428571																				6.27858e-12	0.247912	1120.0	14.0	1.02014	1.81696	1.78482	1.7962841373479014e-08	True	54M
CATCTATCTTTCTGTCAGTTTGAATGG	TGAAGTTCCAGAGGAGTGCGATGTGAA	(octopus_NC_068991.1_28332669) (octopus_trinity_TRINITY_DN55875_c6_g2_i9.p1_36)	51.0	101.0	0.504950495049505																				1.60985e-07	0.796207	101.0	9.0	2.08673	0.811881	0.811881	0.0002898120644628	True	54M
CATCTATGCATGTGCGTGTATTGTGTG	CATGTATGAGTGCATATGTGTGTGGGT	(octopus_NC_068999.1_27742785)	128.0	173.0	0.7398843930635838																				1.24428e-11	0.637781	173.0	7.0	1.12972	0.930636	0.930636	3.4641312310938555e-08	True	54M
CATCTATGTGCTCACATACACACGTGT	ATGTGTGGGTATATATATTATGTATAG	(octopus_NC_069003.1_33522082)	265.0	316.0	0.8386075949367089																				6.51049e-06	0.47361	316.0	6.0	1.115	0.553797	0.452532	0.0095143440533091	True	54M
CATCTATTACAGTTGTCTTGGAATTCT	TCACCTTCTTGGTATACCTTTCCCTTG	(octopus_NC_068984.1_97565568) (octopus_trinity_TRINITY_DN55993_c1_g3_i2.p1_114)	2794.0	5893.0	0.4741218394705583																				1.7715e-91	0.590504	5893.0	5.0	2.00914	0.8617	0.843543	6.895159513008776e-87	True	54M
CATCTATTTTGGCTATTAGCCCAAAAT	ACTGTGTATATCGACTTAGTTCATCAA	(octopus_NC_068982.1_52084827) (octopus_trinity_TRINITY_DN43277_c8_g1_i1.p1_329)	100.0	152.0	0.6578947368421053																				3.32567e-07	0.573813	152.0	12.0	1.06696	0.453947	0.361842	0.0005760622156194	True	54M
CATCTCAAAATACAACACTAGATAACA	TTGACAAGTGTATTAATTTGAATTACC	(octopus_NC_068987.1_56627545)	284.0	439.0	0.6469248291571754																				5.3259e-08	0.46969	439.0	13.0	1.11465	0.373576	0.373576	0.000101533315667	True	54M
CATCTCAATACTACTACTACTACTACC	ATCACTGCCACTACTCTGACGACGTGC	(octopus_NW_026392061.1_3790) (octopus_trinity_TRINITY_DN55298_c5_g1_i9.p1_223)	1111.0	1255.0	0.8852589641434263																				2.45476e-06	0.200666	1255.0	13.0	0.733184	1.09163	0.976892	0.0038025298086107	True	4S50M
CATCTCACATTGCTCTGCAATCACTTC	GACACCTGATGCATGGCATACTGTGCA	(octopus_NC_068985.1_79951333)	388.0	713.0	0.544179523141655																				1.10418e-25	0.609385	713.0	15.0	1.25359	5.76017	4.87938	7.864995471821043e-22	True	54M
CATCTCACCTTTAATCTACCTTTACTA	ATTATTTCACCCGATTCCCCTCTTCTT	(octopus_NW_026295518.1_247) (octopus_trinity_TRINITY_DN43370_c0_g1_i22.p1_324)	2579.0	6702.0	0.3848105043270665																				4.90283e-36	0.23819	6702.0	15.0	2.90467	1.60922	1.59415	5.38876120186231e-32	True	54M
CATCTCACCTTTAATCTACTTTTACCA	ATTATTTCACCTGATTTACCTCTTCTT	(octopus_NC_068995.1_45023729) (octopus_trinity_TRINITY_DN56641_c11_g1_i15.p1_2658)	4928.0	9209.0	0.5351286784667173																				1.50842e-26	0.181261	9209.0	15.0	1.68551	0.511673	0.495602	1.1218832423294365e-22	True	54M
CATCTCAGACTCTCTCTTCAAATCTTA	GTAGCTTGACTGCTGTCTACACAATAT	(octopus_NC_068990.1_82035080)	248.0	407.0	0.6093366093366094																				1.14301e-08	0.502974	407.0	12.0	1.23804	1.52826	1.15479	2.351842065477328e-05	True	4S50M
CATCTCAGCTTCAATGAAGTCATTTAT	GCAGCGCAGATGATGGGCATGTGTACT	(octopus_NC_068982.1_137328649) (octopus_trinity_TRINITY_DN53521_c0_g1_i18.p1_631)	801.0	1115.0	0.7183856502242153																				1.82742e-33	0.465055	1115.0	13.0	1.13633	1.60628	1.60179	1.818992508370741e-29	True	6S48M
CATCTCAGGGTGGTTAGAATACAGGTG	ATTGTAGGAACACTTAGAATGATTAAA	(octopus_NC_068999.1_48240083)	450.0	520.0	0.8653846153846154																				6.99548e-09	0.504808	520.0	12.0	0.723757	0.138462	0.138462	1.4740734493642234e-05	True	54M
CATCTCATAGCAGAAACAGCTATAAGT	TAATGAAGTTAAGAAGATAATCGTTTA	(octopus_NC_068981.1_114712082)	63.0	100.0	0.63																				1.52856e-16	1.0	100.0	5.0	0.950672	0.37	0.37	6.352272763209968e-13	True	54M
CATCTCATTAACTTAGCTTGCTGTCAG	TAAGTTGGTTTCCAGTGTATTCTTTCT	(octopus_NC_068983.1_90989141)	305.0	494.0	0.6174089068825911																				5.17342e-19	0.571837	494.0	12.0	1.89321	0.645749	0.61336	2.5404389196621203e-15	True	54M
CATCTCATTCTGTCATTGTTGTTGTTG	ATGTTATTATTATTATTATTATTGTTG	(octopus_NC_068994.1_48030529)	383.0	600.0	0.6383333333333333																				4.13182e-11	0.389755	600.0	15.0	1.25418	0.748333	0.74	1.0946508697674937e-07	True	1S53M
CATCTCATTTAGAAGAATGTCAATGCA	AATGTAAGTTCCGGTACGACCAACACC	(octopus_NC_068994.1_5477630) (octopus_trinity_TRINITY_DN56464_c3_g1_i12.p1_307)	169.0	246.0	0.6869918699186992																				6.73334e-09	0.549593	246.0	10.0	1.07511	0.422764	0.361789	1.421656572627762e-05	True	54M
CATCTCCAAGGGCCAGTATGTGTTTCA	CTTTTGGCAAGCAAATCTGTGGCCTGG	(octopus_NC_068991.1_63357201)	654.0	827.0	0.7908101571946796																				8.07348e-11	0.299217	827.0	13.0	1.00818	1.5792	0.785973	2.0790682898218925e-07	True	46M8S
CATCTCCACAAATTCTACAGTTACTTG	TTATGTTTCTTTTCATTATATGTTTTT	(octopus_NC_068997.1_36119587) (octopus_trinity_TRINITY_DN53940_c11_g4_i2.p1_251)	43.0	112.0	0.3839285714285714																				1.21141e-06	0.666667	112.0	5.0	1.96703	1.91071	1.875	0.0019533849135752	True	54M
CATCTCCACCACCAATTGTTTTGTCAG	ATGGCATTTGACCACTTGGCTGGATTC	(octopus_NC_068989.1_16646007) (octopus_trinity_TRINITY_DN54283_c1_g2_i4.p1_101)	2333.0	3381.0	0.6900325347530316																				1.09042e-08	0.165081	3381.0	15.0	1.14364	0.349305	0.326531	2.2486162439406657e-05	True	54M
CATCTCCACCACCACCACCACCGCTGC	TGCTGTTGTTGTTGTTGTTGTTGCTAT	(octopus_NC_069007.1_16317331) (octopus_trinity_TRINITY_DN51723_c3_g4_i1.p1_740)	151.0	239.0	0.6317991631799164																				3.88291e-19	0.763365	239.0	10.0	1.26007	1.83264	1.82427	1.9215281201812343e-15	True	47M7S
CATCTCCACTCAACGAGGCACTCTTCT	TACTCTGCTTCACTCGACCGGATGGTT	(octopus_NW_026356536.1_10720) (octopus_trinity_TRINITY_DN52651_c6_g3_i3.p1_596)	1041.0	1603.0	0.6494073611977542																				2.36497e-31	0.422031	1603.0	15.0	1.17791	0.387399	0.36806	2.166767801984857e-27	True	54M
CATCTCCAGAGGCAATGTAGAAACCAC	TCGGAGAATATTTGGCAACAATCACAT	(octopus_NC_069002.1_16406259) (octopus_trinity_TRINITY_DN53352_c5_g1_i5.p1_179)	458.0	736.0	0.6222826086956522																				2.39208e-14	0.408585	736.0	15.0	1.18909	0.442935	0.389946	8.422114075196718e-11	True	51M3S
CATCTCCAGGTGATTTACTCTCTTTGT	CTTCCTTGCCCTCTACAGGTTCAGCAG	(octopus_NC_068982.1_187603566)	2152.0	2591.0	0.8305673485140872																				2.43601e-63	0.622493	2591.0	15.0	0.952844	0.24122	0.208028	5.742907448360102e-59	True	54M
CATCTCCATAACTGCCATTATAAGATC	TTACATTCCTTTCAACATTATCACCTC	(octopus_NC_068993.1_8363280) (octopus_trinity_TRINITY_DN56276_c1_g1_i1.p1_137)	15883.0	17623.0	0.9012653918175112																				3.4215300000000002e-18	0.108466	17623.0	7.0	1.01056	0.18839	0.174885	1.5923474143167367e-14	True	54M
CATCTCCATCGTTATCACCTGCACTAT	TATCCTCCTCCTCCTCCTCATCATCAT	(octopus_NW_026302257.1_4181) (octopus_trinity_TRINITY_DN48722_c9_g2_i12.p2_344)	1109.0	2861.0	0.387626703949668																				5.61073e-16	0.254203	2861.0	10.0	2.72069	1.06711	1.06187	2.236122697123302e-12	True	54M
CATCTCCATCTCCATCTCCTCTGTATT	CCAATTTATTAATTAATTCATTACTGA	(octopus_NW_026373087.1_1666)	1344.0	1569.0	0.8565965583173997																				1.60642e-10	0.232177	1569.0	8.0	0.886082	0.207138	0.194391	4.016963567850221e-07	True	54M
CATCTCCATCTCCTCTGTATTCCAATT	TATTAATTAATTCATTACTGAATATTT	(octopus_NW_026373087.1_1672)	1358.0	1575.0	0.8622222222222222																				1.22529e-13	0.231418	1575.0	8.0	0.878882	0.199365	0.184762	4.0719540201446974e-10	True	54M
CATCTCCATCTCTTCCTCTGTATTCCA	GTTTATTGATTAATTCATTACTGAATA	(octopus_trinity_TRINITY_DN56641_c11_g1_i1.p1_917)	634.0	720.0	0.8805555555555555																				1.9641e-11	0.112154	720.0	6.0	0.746102	1.81111	1.39722	5.366531656768165e-08	True	54M
CATCTCCATCTTCACCTCTCACATCTT	CGTCCTCATCTTCGTCGTCGTCATCAT	(octopus_NC_069005.1_32302001) (octopus_trinity_TRINITY_DN51948_c1_g2_i6.p1_74)	2875.0	3709.0	0.7751415475869506																				2.45613e-105	0.449738	3709.0	13.0	1.1514	0.256943	0.242114	1.1514452386953512e-100	True	54M
CATCTCCCAAACTAGGAAGGCTATGAA	CAGTTATGAGCAAGAACAACAACAAAA	False	337.0	1211.0	0.2782824112303881																				1.24809e-12	0.371517	1211.0	13.0	2.63544	8.90008	6.84063	3.803797340831412e-09	True	16S38M
CATCTCCCATAGGGCCTTCAGGAGTAC	TATATGTAGCAATGATTACATTGATAC	(octopus_NC_068986.1_26303006) (octopus_trinity_TRINITY_DN56439_c3_g4_i1.p1_494)	16458.0	17560.0	0.937243735763098																				2.87816e-25	0.170506	17560.0	15.0	0.544872	0.0801822	0.0699317	2.008667754466388e-21	True	54M
CATCTCCCGCAAATCTCCCGTTGGACA	GCGATTCGCCGGAGATGGTTGGCCCGT	(octopus_NC_068999.1_10292707) (octopus_trinity_TRINITY_DN43097_c7_g3_i17.p1_691)	2822.0	3060.0	0.9222222222222224																				8.37524e-07	0.184092	3060.0	11.0	0.732756	0.118954	0.113072	0.0013792911392817	True	54M
CATCTCCCTCCTCAAAACAACAACATC	ACCAAAAGATGTGACTCCCACATCATA	(octopus_NW_026323577.1_172) (octopus_trinity_TRINITY_DN54077_c2_g1_i8.p1_154)	549.0	801.0	0.6853932584269663																				1.9856e-47	0.851913	801.0	11.0	1.43101	0.799001	0.737828	3.1471068203737094e-43	True	53M1S
CATCTCCCTCCTCACAACAACAACATC	ACCAAAAGATGTGACTCCCACACCATC	(octopus_NW_026323577.1_172) (octopus_trinity_TRINITY_DN53248_c1_g2_i16.p1_49)	383.0	693.0	0.5526695526695526																				7.54505e-12	0.449745	693.0	11.0	1.85908	1.23088	0.940837	2.1430280012572143e-08	True	52M2S
CATCTCCCTGTCTGATGCAGTCACAGA	TACCTAAAATAGAGTCCCAGTCTGGTT	(octopus_NC_068997.1_5434767) (octopus_trinity_TRINITY_DN54076_c3_g1_i10.p1_65)	149.0	214.0	0.6962616822429907																				2.41607e-09	0.748069	214.0	10.0	1.0589	0.308411	0.308411	5.349663486869321e-06	True	54M
CATCTCCGACGTAACTGTCTTTTTGTC	CCATTCCAACCATCACACCCTGATGTC	(octopus_NC_068987.1_18458568) (octopus_trinity_TRINITY_DN46007_c5_g6_i2.p1_81)	21281.0	31985.0	0.6653431295919963																				0.0	0.217421	31985.0	14.0	1.25038	0.388651	0.371143	0.0	True	50M4S
CATCTCCTCAGTGCTCTTTGAAGTTAC	CCGGGTCTTAAACCAATCTTCTGCAAG	(octopus_NC_068998.1_28000563)	269.0	369.0	0.7289972899728997																				2.56481e-09	0.494269	369.0	12.0	1.06002	0.303523	0.289973	5.6635387332717695e-06	True	54M
CATCTCCTCCACTGTATTCCAGTTTAT	TGATTAATTCATTACTGAATATTTCTT	(octopus_trinity_TRINITY_DN56641_c11_g1_i15.p1_2594)	7884.0	8457.0	0.932245477119546																				4.87168e-07	0.140648	8457.0	15.0	0.600469	0.118127	0.0960151	0.0008266677673534	True	54M
CATCTCCTCCAGCTGGCTTATCGACAC	ACGACTGTGTCCTGTTTGCCAAGGGAG	(octopus_NC_068992.1_45151170) (octopus_trinity_TRINITY_DN42966_c0_g1_i15.p1_170)	929.0	2016.0	0.460813492063492																				2.1102e-25	0.3878	2016.0	13.0	2.71941	3.68155	3.20635	1.4828474250721149e-21
CATCTCCTCCTCTGTATTCCAATTTAT	TAATTAATTCATTACTGAATATTTCCC	(octopus_NC_069008.1_5628036)	1313.0	3479.0	0.3774073009485484																				1.9417400000000003e-18	0.193729	3479.0	15.0	1.98034	1.08077	1.0572	9.181814600862788e-15	True	53M1S
CATCTCCTCCTTTGTATTCCAATTTAT	TAATTAATTCATTACTGAATATTTCCT	(octopus_NC_068995.1_45023793)	1368.0	2193.0	0.6238030095759234																				2.88548e-22	0.237893	2193.0	11.0	1.24865	0.412677	0.398085	1.7179843362187377e-18	True	54M
CATCTCCTCTACTTATGTCTTTCAAAA	GGTTACTGTAACCCTTATGTCCTTCAA	(octopus_trinity_TRINITY_DN55173_c5_g2_i1.p1_164)	319.0	532.0	0.599624060150376																				1.33178e-08	0.436167	532.0	13.0	1.41242	0.656015	0.652256	2.720249131274342e-05	True	40M5881N14M
CATCTCCTGGGCTCGGCCTTTTCTTAC	TCTGTGGCTGTTGCTTTTTCTGAATAC	(octopus_NC_068984.1_38877615) (octopus_trinity_TRINITY_DN53521_c0_g3_i3.p1_770)	5786.0	6492.0	0.8912507701786815																				1.52894e-39	0.221516	6492.0	15.0	0.881118	0.183919	0.170364	1.901396254609361e-35	True	54M
CATCTCCTTCATGACCTTTAAGACGCA	GACGGGCAAAATCTTCAAAGATAAAAT	(octopus_NC_068985.1_33713787) (octopus_trinity_TRINITY_DN43962_c2_g1_i16.p1_593)	176.0	237.0	0.7426160337552743																				2.58814e-06	0.525854	237.0	11.0	1.02957	0.362869	0.35443	0.0039965269176694	True	54M
CATCTCGATTAGATAGCTTTAATTCCT	GGCTATCAACCTGTTTCTTTGGTTTTG	(octopus_NC_068988.1_18660615) (octopus_trinity_TRINITY_DN50145_c3_g2_i9.p1_524)	109.0	180.0	0.6055555555555555																				5.40776e-07	0.52863	180.0	7.0	1.52187	1.43889	1.43889	0.0009122730317256	True	48M6S
CATCTCGGCATTGTTTAGCAGCTAATT	GGGTTTTCTTCACCTCTTGTGAAATTC	(octopus_NC_068984.1_92273046) (octopus_trinity_TRINITY_DN42217_c8_g2_i1.p1_65)	708.0	1259.0	0.562351072279587																				4.01304e-14	0.254385	1259.0	12.0	1.1559	0.462272	0.460683	1.387668608549485e-10	True	54M
CATCTCGGGGAGCCCTAGAAGTATGAG	GCATGGCAGCAGCAAATAACCTGGGAT	(octopus_trinity_TRINITY_DN53002_c1_g1_i6.p1_1112)	1029.0	1395.0	0.7376344086021506																				2.07694e-22	0.313086	1395.0	12.0	1.19602	0.308961	0.29319	1.2459771349895497e-18	True	30M2762N24M
CATCTCGGTACTTGGACGGGTCGAAGA	GAAATAGCCGGAAGTCATCATGATGCG	(octopus_NC_068986.1_94750828) (octopus_trinity_TRINITY_DN52079_c4_g1_i4.p1_503)	174.0	249.0	0.6987951807228916																				4.98859e-06	0.478056	249.0	11.0	0.974834	0.313253	0.313253	0.0074105411280116	True	54M
CATCTCGTACACTACATCATCAGGCTG	CTGAGGTGGCGGTTTCCGCAGGTAACA	(octopus_NC_068985.1_18529454) (octopus_trinity_TRINITY_DN43090_c13_g1_i5.p1_742)	622.0	975.0	0.637948717948718																				6.848460000000001e-29	0.557561	975.0	12.0	1.49746	0.475897	0.458462	5.661164667592156e-25	True	54M
CATCTCGTAGGTATTTATCATAGCCAT	TCTGTACCGTCTTGCGATGTAAACGCT	(octopus_trinity_TRINITY_DN50375_c5_g2_i10.p1_1702)	183.0	506.0	0.3616600790513834																				8.69906e-09	0.375588	506.0	11.0	2.37766	7.90711	6.42688	1.813664430787404e-05	True	20M84936N34M
CATCTCGTCTACCAATAGTCCCTTCTT	TGGTAAGGTGCTGCCGCTTAACTGGAG	(octopus_NC_068988.1_57509186) (octopus_trinity_TRINITY_DN56267_c1_g2_i5.p1_1328)	184.0	296.0	0.6216216216216216																				5.22209e-09	0.515988	296.0	10.0	1.21985	0.398649	0.398649	1.11574122400448e-05	True	54M
CATCTCTAATATGGTTTCATTCAATAC	ATCATGAGATTTTGACATTTTCCTTTG	(octopus_NC_068989.1_71637634) (octopus_trinity_TRINITY_DN52017_c1_g1_i12.p1_388)	121.0	206.0	0.587378640776699																				3.43074e-11	0.608122	206.0	5.0	1.20376	0.436893	0.436893	9.160734383889317e-08	True	54M
CATCTCTACGGTCTGGGTTTGTTGTTT	TTTGTTTACTTCGTTTTTGCCGGGCAT	(octopus_NC_068982.1_132938545) (octopus_trinity_TRINITY_DN55620_c2_g2_i8.p1_178)	162.0	484.0	0.3347107438016529																				1.04125e-06	0.2697	484.0	14.0	3.30795	2.60744	1.56818	0.0016935365232557	True	54M
CATCTCTAGAAGTGCAAGCATAGATTC	CTCTGTCTTCTTCAGTAACACTTTTAA	(octopus_NC_068986.1_41463930) (octopus_trinity_TRINITY_DN47024_c10_g1_i2.p1_209)	1211.0	1627.0	0.7443146896127842																				3.13267e-46	0.470234	1627.0	11.0	1.05748	0.296251	0.272895	4.7955236064769715e-42	True	54M
CATCTCTATATCAGTGCAGTAGCCATG	ATAATAGTATCAATGCCTTCATTTCTT	(octopus_NC_069004.1_19408321)	481.0	708.0	0.6793785310734464																				3.65003e-19	0.443461	708.0	13.0	2.07669	0.637006	0.637006	1.809167239182293e-15	True	54M
CATCTCTATCGGATCCTTGTCGTTTAG	ACATTTTAGTCGATTTGTCGAAGGTTT	(octopus_NC_068985.1_97344617) (octopus_trinity_TRINITY_DN48534_c10_g2_i2.p1_173)	1393.0	1717.0	0.8112987769365172																				1.68012e-16	0.220916	1717.0	15.0	0.98782	0.214327	0.210833	6.96110601247175e-13	True	54M
CATCTCTCAGGCTGATGACATTGCTGT	TGTTGATGGTCAGTTTATTCTGTATTA	(octopus_NC_068981.1_184418307)	976.0	1178.0	0.8285229202037352																				1.2856e-06	0.246203	1178.0	15.0	1.06238	0.219864	0.212224	0.0020662330021875	True	54M
CATCTCTCATTACATTCCCATGTTTTG	TTTTTGATGTCGTTGTTGCTGTCCACA	(octopus_NC_068984.1_19224213) (octopus_trinity_TRINITY_DN56334_c1_g1_i15.p1_6831)	473.0	781.0	0.6056338028169014																				2.35154e-30	0.531996	781.0	14.0	1.1261	0.454545	0.408451	2.068872988358642e-26	True	54M
CATCTCTCATTTTACTAAAAACCAGTT	GATTGTTTGATAAAGAAGCCAGACATT	(octopus_NW_026363406.1_10568) (octopus_trinity_TRINITY_DN45308_c0_g1_i3.p1_260)	278.0	679.0	0.4094256259204712																				6.390750000000001e-55	0.80226	679.0	11.0	1.76156	0.945508	0.921944	1.2428969148938324e-50	True	54M
CATCTCTCATTTTACTAAAAACCATTT	GATTGTTTGATAAAGAAGCCACAAATT	(octopus_NW_026363406.1_10568) (octopus_trinity_TRINITY_DN49952_c1_g1_i19.p1_125)	1274.0	2788.0	0.4569583931133429																				2.59229e-27	0.369798	2788.0	15.0	1.78354	0.76901	0.756098	1.997675170505213e-23	True	54M
CATCTCTCCTTTTACTAAGAACCATTT	GATTGTTTGATAAAGAAGCCACACATT	(octopus_NW_026367718.1_617) (octopus_trinity_TRINITY_DN45308_c0_g1_i6.p1_20)	240.0	484.0	0.4958677685950413																				1.81214e-89	0.947284	484.0	4.0	1.15449	0.553719	0.52686	6.837252014507226e-85	True	54M
CATCTCTCGCGATTTTCTTCCGCCACC	GTCTCCTCCCATGCGGTCGTCTTCACC	(octopus_trinity_TRINITY_DN50785_c14_g2_i1.p1_871)	310.0	401.0	0.773067331670823																				1.06789e-10	0.459293	401.0	11.0	0.910418	0.259352	0.249377	2.718124387605478e-07
CATCTCTCTATATATACATATTTCTCT	CGCTTATGTGTGTGCATGCATATGTGT	False	72.0	140.0	0.5142857142857142																				6.71073e-12	0.818182	140.0	11.0	1.10668	3.78571	3.78571	1.91504408953e-08	True	48M6S
CATCTCTCTCATATTTACACCTTTTGT	CAACTCCTCCATACCTTTTTGTTGTTG	(octopus_trinity_TRINITY_DN56641_c10_g1_i2.p1_50)	849.0	1071.0	0.7927170868347339																				1.63125e-30	0.72966	1071.0	10.0	1.0493	0.308123	0.282913	1.4448817114253373e-26
CATCTCTCTCTCTCCCTTTCTGTTAGT	TTAATACATGTCTCTAACACATCCATT	(octopus_NC_068986.1_50980190)	387.0	571.0	0.6777583187390543																				3.18926e-08	0.427138	571.0	14.0	1.12526	0.37303	0.338004	6.239274461293614e-05	True	54M
CATCTCTCTGCGAAATATGTATCTGAG	ATCCACTTCATGTGCACAATTGCGAAA	(octopus_NC_068991.1_7636218)	119.0	208.0	0.5721153846153846																				6.73163e-09	0.574588	208.0	8.0	1.22661	0.461538	0.461538	1.4213241285465525e-05	True	54M
CATCTCTGAACAAGGTCCCCACATGTC	CTTGTTAGCATATAACTAAGACCAATA	(octopus_NC_068982.1_45041237)	78.0	142.0	0.5492957746478874																				5.00335e-15	0.872698	142.0	10.0	1.20133	0.457746	0.457746	1.8574278093071827e-11	True	54M
CATCTCTGAAGAGTCATTAGTATTGCC	AAATGCAATAGCCTGTGTGAAACTGAT	(octopus_NC_068988.1_30207278)	243.0	385.0	0.6311688311688312																				2.71854e-34	0.850551	385.0	13.0	1.14435	0.374026	0.374026	2.797397214672128e-30	True	54M
CATCTCTGACACTATCCAGTTTGGCAT	TGTAATGCTGGCTACTGCTAAGAGATC	(octopus_NC_068982.1_45485430) (octopus_trinity_TRINITY_DN45054_c7_g1_i1.p1_46)	698.0	858.0	0.8135198135198135																				1.40441e-12	0.508187	858.0	13.0	0.863802	0.226107	0.201632	4.260709206199752e-09	True	54M
CATCTCTGAGATGAATGATAACCTTAA	GGATACGAAGGAAGAACTGCTGGCTGG	(octopus_NC_069003.1_34336046) (octopus_trinity_TRINITY_DN54646_c1_g2_i10.p1_3212)	1413.0	1638.0	0.8626373626373627																				6.62467e-15	0.436996	1638.0	14.0	0.806644	0.145299	0.145299	2.43622152131734e-11	True	54M
CATCTCTGCAGTGGTCTCACAAAGTTC	CTTCCAGGACTTCTCATGAGAAGTGCG	(octopus_NC_068990.1_90744457)	131.0	308.0	0.4253246753246753																				8.89871e-29	0.828808	308.0	13.0	1.69713	0.86039	0.824675	7.319525798507365e-25	True	54M
CATCTCTGGCACATTGGGTAATTCTGT	TGACGGCACTTCAGCCATTTTACATAT	(octopus_NC_068993.1_9589985) (octopus_trinity_TRINITY_DN39909_c0_g1_i1.p1_195)	676.0	878.0	0.7699316628701595																				6.96556e-27	0.427794	878.0	15.0	0.963351	0.247153	0.242597	5.260031153144611e-23	True	54M
CATCTCTTAAATATAGAACTTTATACC	TAATTTTGCCAGGTGAACAAACGATGC	(octopus_NC_069000.1_40102214)	82.0	123.0	0.6666666666666666																				2.85415e-20	1.0	123.0	6.0	0.973438	1.63415	1.30894	1.51563236508396e-16	True	54M
CATCTCTTCATTTAACAACTAAACTCC	CTAATACTTACTTTGTTTCATGGCTAA	(octopus_NC_068993.1_53538160)	498.0	711.0	0.70042194092827																				1.67949e-21	0.458031	711.0	13.0	1.07048	0.372714	0.340366	9.571427656100409e-18	True	54M
CATCTCTTCCAACTTCTTCAGGTATGT	AGTTCTTCTTTTCTTGGATTCTTTCCA	(octopus_trinity_TRINITY_DN56293_c6_g5_i3.p1_5447)	1226.0	1681.0	0.7293277810826889																				2.41764e-35	0.407173	1681.0	13.0	1.06841	0.296847	0.284355	2.587915203006573e-31	True	40M248N14M
CATCTCTTCCATGTAGAGATTTAAGTT	TTTCTTGTAAGATTTCAATAAATTCCA	(octopus_NC_068985.1_16202825) (octopus_trinity_TRINITY_DN44883_c7_g2_i18.p1_254)	244.0	290.0	0.8413793103448276																				6.82016e-08	0.631899	290.0	11.0	0.726194	0.158621	0.158621	0.0001284092620455	True	54M
CATCTCTTCCTGCAGCTTCTTAGTCTT	CAGCTGTTCTTTCTCCAAATCGCCCTC	(octopus_NC_068984.1_52806191) (octopus_trinity_TRINITY_DN55230_c2_g1_i21.p1_298)	4214.0	6530.0	0.6453292496171517																				9.48969e-87	0.228405	6530.0	15.0	1.35697	0.464165	0.453752	3.438779171055246e-82	True	3S51M
CATCTCTTGGTTTTGCTTGTCTTCTTG	TTTCTGTTGTCTCTCATCATTATCATC	(octopus_NC_069006.1_3685654) (octopus_trinity_TRINITY_DN48405_c5_g4_i1.p1_127)	369.0	522.0	0.7068965517241379																				5.498760000000002e-18	0.478946	522.0	13.0	1.15332	0.404215	0.362069	2.5248697622029573e-14	True	54M
CATCTCTTGTAGGTAAATGCGTATTGG	TAAATGTTGAGTTGAATCAAAATTTGA	(octopus_NC_068985.1_15538416)	205.0	358.0	0.5726256983240223																				1.44614e-12	0.514771	358.0	14.0	1.20236	0.48324	0.455307	4.38312787385071e-09	True	54M
CATCTCTTGTTTAACACAGTTTTTAAA	TGTGTTCCAGTTACCATGCTGTGTCAT	(octopus_NC_068996.1_2778598) (octopus_trinity_TRINITY_DN43261_c7_g4_i3.p1_1249)	443.0	543.0	0.8158379373848987																				3.95854e-06	0.299309	543.0	15.0	0.88749	0.239411	0.222836	0.0059632915264687	True	54M
CATCTCTTTATCACTTTTACCTTCACT	GCTAGCCACTTGTTCACTGTCATGATT	(octopus_NC_069000.1_17765439) (octopus_trinity_TRINITY_DN50545_c6_g1_i18.p1_1483)	213.0	304.0	0.7006578947368421																				2.58841e-08	0.442653	304.0	15.0	1.05566	0.315789	0.315789	5.1179313009386936e-05	True	54M
CATCTCTTTCCTCACTGGTCAGTTTTG	ATGTTTTCTCAGCTGCCATATTCTGGT	(octopus_trinity_TRINITY_DN45290_c9_g1_i3.p1_188)	103.0	273.0	0.3772893772893773																				2.76365e-12	0.668259	273.0	12.0	1.79505	4.34066	4.33333	8.164880332853358e-09	True	10S44M
CATCTCTTTCTTAATGGCTACCCATCT	CGTTGTTTCATACTCTCTCAGTTCGTA	(octopus_NW_026429650.1_8498) (octopus_trinity_TRINITY_DN51521_c7_g1_i3.p1_100)	282.0	487.0	0.5790554414784395																				6.43472e-08	0.404022	487.0	13.0	1.33099	0.451745	0.445585	0.0001215150605217	True	54M
CATCTCTTTGACCAGGCAAACAGTTCA	GGCAATTGTTTAAGGCATTGGACACAC	(octopus_NC_069008.1_17643462) (octopus_trinity_TRINITY_DN56503_c4_g2_i11.p1_1814)	499.0	736.0	0.6779891304347826																				1.51859e-14	0.42369	736.0	15.0	1.17526	0.440217	0.341033	5.4321891453111005e-11	True	54M
CATCTCTTTGTAGCTGCAATGTAGGAC	TAATAGTTTCTTCTTCCTTTTTCTTAT	(octopus_trinity_TRINITY_DN55307_c2_g3_i1.p1_1154)	280.0	435.0	0.6436781609195402																				5.77113e-06	0.410503	435.0	13.0	2.27098	0.765517	0.76092	0.0084962852590636	True	41M1230N13M
CATCTGAAGCTCTATGGAATATTGCCA	CAGATCCATCTGCTAATGCTACTAGGA	(octopus_NC_068996.1_27919938) (octopus_trinity_TRINITY_DN56042_c4_g2_i26.p1_485)	299.0	577.0	0.5181975736568457																				1.874220000000001e-18	0.459668	577.0	12.0	1.41432	0.507799	0.507799	8.873332804888133e-15	True	51M3S
CATCTGAAGCTCTGTTTAGTGAGGGCA	TATCATCTAAATATTGGATTAAAGCTG	(octopus_NC_068985.1_26130247) (octopus_trinity_TRINITY_DN54773_c7_g1_i19.p1_1007)	263.0	453.0	0.5805739514348786																				1.5495e-06	0.373109	453.0	15.0	1.2187	0.459161	0.439294	0.0024644880123738	True	54M
CATCTGAATAATGTTGTGGGATTGTGT	AGCCGCCCATAGAATAAACACCAAACC	(octopus_NC_068982.1_45180359)	255.0	420.0	0.6071428571428571																				4.86783e-11	0.3908	420.0	12.0	1.19128	0.421429	0.421429	1.2810460672944746e-07	True	54M
CATCTGAATATTTTGATTCACAAATTA	CTTGATCAAGTCGTCTGATGGGTCCAG	(octopus_NC_068986.1_66195218) (octopus_trinity_TRINITY_DN52015_c2_g1_i10.p1_569)	999.0	1610.0	0.6204968944099379																				1.0954e-37	0.488314	1610.0	14.0	1.12746	0.436025	0.402484	1.2784239278141269e-33	True	54M
CATCTGAATTATGCTTAGTGTGTTGTA	TATATGCGTGTTCGTTCATTCGTGTGC	(octopus_NC_068982.1_53760445) (octopus_trinity_TRINITY_DN51237_c4_g1_i11.p1_14)	2739.0	3185.0	0.8599686028257457																				2.15318e-73	0.293201	3185.0	13.0	0.799562	0.158242	0.150078	6.213657235535278e-69	True	54M
CATCTGAATTCCACTGTTAGATATTTC	TGTTGCATCGCTTTCACGGAAATAGTT	(octopus_trinity_TRINITY_DN47857_c7_g1_i24.p1_166)	263.0	352.0	0.7471590909090909																				1.2802e-08	0.405164	352.0	12.0	1.09273	0.394886	0.375	2.6203310476130312e-05	True	17M643N37M
CATCTGACAATAGGTCACTGTCATCAC	TGGAGTTGCCATCATCTTCCTCACGAT	(octopus_NC_068985.1_54653075) (octopus_trinity_TRINITY_DN51761_c14_g1_i2.p1_737)	761.0	1348.0	0.564540059347181																				2.24616e-09	0.232546	1348.0	15.0	1.22391	0.475519	0.456231	4.991375604219305e-06	True	54M
CATCTGACATTTCAGCAATTCTGCGTA	TACTGTCAAGGGAGCTACTAGCAAAGT	(octopus_trinity_TRINITY_DN56048_c3_g2_i2.p1_2087)	564.0	822.0	0.6861313868613139																				2.0456e-07	0.476845	822.0	15.0	1.16673	0.328467	0.328467	0.0003636555877049	True	20M369N34M
CATCTGACCATTACAAACTTAGTAAAA	TGGATGTAAGATGATGATGATAATGGA	(octopus_NC_069009.1_9552536)	256.0	447.0	0.5727069351230425																				6.198519999999999e-51	0.94878	447.0	9.0	1.16114	0.852349	0.850112	1.0840319016085527e-46	True	2S52M
CATCTGACGAATGCCATGACCACCACC	ACCTATTCTAGTGTTGTACTGAAAAGC	(octopus_NC_068982.1_186825614) (octopus_trinity_TRINITY_DN55465_c2_g1_i3.p1_1)	323.0	598.0	0.540133779264214																				1.39881e-17	0.525507	598.0	12.0	1.47952	0.555184	0.555184	6.24687791382164e-14	True	54M
CATCTGACTTAATGCTGCACTCAAATC	ATGAATGTCGATAGAACCATCTTTATT	(octopus_NC_068982.1_123032059) (octopus_trinity_TRINITY_DN50985_c4_g4_i3.p1_88)	139.0	247.0	0.562753036437247																				9.20347e-21	0.754041	247.0	14.0	1.05488	0.437247	0.437247	5.027909093060881e-17	True	54M
CATCTGAGAAATTTCTTACACTATATA	TATATATATATATATATATATTTAATC	(octopus_NC_068998.1_39219648)	205.0	498.0	0.4116465863453815																				2.81183e-09	0.426578	498.0	13.0	2.86503	3.25502	2.65663	6.1798950681373805e-06	True	54M
CATCTGAGCCGTCATCACAGTCTTTAT	TACCATCGCAACGAAGGTCTTTCTTGA	(octopus_NW_026435237.1_140) (octopus_trinity_TRINITY_DN56581_c7_g3_i7.p1_1616)	44551.0	57753.0	0.7714058144165671																				2.90844e-130	0.130348	57753.0	11.0	1.0679	0.669333	0.660139	1.815877634503352e-125	True	54M
CATCTGAGCGAACTTGGGTTTCTTTGT	CCGCAATCCAGCTTTCCACAACATCAG	False	3276.0	3778.0	0.8671254632080466																				7.6597e-21	0.258284	3778.0	15.0	0.887581	0.198253	0.18343	4.203095679762706e-17	True	24M3867N30M
CATCTGAGTTGACGAAGGACGTCTCGA	TTAAAAGACGTGCAAGCCAACCTCAAC	(octopus_trinity_TRINITY_DN51600_c7_g2_i27.p1_80)	650.0	805.0	0.8074534161490683																				2.68544e-15	0.385465	805.0	13.0	0.994323	0.224845	0.204969	1.0179160376095024e-11
CATCTGATACTTTGAATCAACGGCCCA	ACTTGTCCCGTAGGGTGTGTTAGAGAG	(octopus_NC_068982.1_116474823) (octopus_trinity_TRINITY_DN52288_c11_g1_i3.p1_48)	82.0	152.0	0.5394736842105263																				2.99587e-10	0.685765	152.0	9.0	1.4381	0.605263	0.506579	7.288638644213037e-07	True	54M
CATCTGATCATAGATCATTGCTTGGTC	AAGGCTGCTCAGGGACTAAGCAACATT	False	1331.0	3892.0	0.341983556012333																				3.68e-57	0.35029	3892.0	15.0	2.11245	1.23587	1.2315	7.572453278943738e-53	True	54M
CATCTGATGCTGATGCAAATAGTGGAT	ATGCGTTATGGTAGCAGACTTGACGAA	(octopus_NC_068981.1_114588381) (octopus_trinity_TRINITY_DN50658_c11_g1_i2.p1_2228)	93.0	186.0	0.5																				4.481490000000002e-18	0.889225	186.0	12.0	1.17098	0.516129	0.516129	2.0704172723629293e-14	True	54M
CATCTGATGGAGTAACCACACTAACAC	ACGATGTCAAACTGGTTGTTAATAAGA	(octopus_NC_068993.1_24904944) (octopus_trinity_TRINITY_DN53073_c0_g1_i3.p1_53)	792.0	1238.0	0.6397415185783522																				2.14939e-25	0.197363	1238.0	10.0	1.2156	0.393376	0.378837	1.5096786965759437e-21	True	54M
CATCTGATTCACCAGTCCTCAGTCAAA	TCGTCCAACCCATGGGCGCTTCTAACT	(octopus_NC_068985.1_79950867)	283.0	476.0	0.5945378151260504																				3.23908e-25	0.656596	476.0	9.0	1.47038	3.29412	3.2542	2.254645314743577e-21	True	54M
CATCTGCAAACAGAGACATCACGTTCA	CTTGGACGTCTCTGCGAGATGAAGCAA	(octopus_NC_068998.1_11623224) (octopus_trinity_TRINITY_DN43111_c12_g1_i1.p1_74)	515.0	1265.0	0.4071146245059288																				1.1537099999999999e-31	0.419608	1265.0	10.0	2.18256	0.732806	0.690119	1.0703477044515707e-27	True	54M
CATCTGCAACAACGTCCTTCAAAGTCA	CGGGGTCTCCCTGGCTGACCGTTAATG	(octopus_NC_069007.1_8218098)	287.0	459.0	0.6252723311546841																				2.24077e-09	0.420861	459.0	13.0	1.16129	0.3878	0.385621	4.980009756847137e-06	True	54M
CATCTGCACTAGTATCATCCATAGCCT	CAGAGGTGGCTGCCAAGGTTCCTCCTT	(octopus_NC_068997.1_20367236) (octopus_trinity_TRINITY_DN53981_c4_g1_i4.p1_677)	1125.0	1428.0	0.7878151260504201																				6.17264e-25	0.370591	1428.0	15.0	1.01519	0.22409	0.22409	4.238534155412563e-21	True	54M
CATCTGCACTTGCCAGGCTAGAAACAC	AGCTGTAATTCACCTCAGAATATAACG	(octopus_trinity_TRINITY_DN48754_c1_g1_i2.p1_404)	988.0	1580.0	0.6253164556962025																				1.5999999999999998e-49	0.543213	1580.0	9.0	1.16914	0.403797	0.393671	2.692097456226123e-45	True	54M
CATCTGCACTTGCCAGGTTAGAAACAC	AGTTGTAATTCACCTCAGAATATAACG	(octopus_NC_068984.1_76630633) (octopus_trinity_TRINITY_DN48754_c1_g1_i2.p1_947)	728.0	824.0	0.883495145631068																				4.59696e-10	0.407277	824.0	4.0	0.795865	0.171117	0.160194	1.0969112947711571e-06	True	54M
CATCTGCATAATACATGCAGGTAACAA	GTCTTTGCTGGGCAGACAAGGTCCTTC	(octopus_trinity_TRINITY_DN55111_c1_g4_i4.p1_70)	901.0	1415.0	0.6367491166077739																				3.52927e-55	0.689777	1415.0	14.0	1.2165	3.14064	2.44452	6.910479225532301e-51	True	11M10822N43M
CATCTGCATCGTTTCCATTCTCCTCGT	CCTCGGCGTCGGCGTTGTCGTTGTCGT	(octopus_NC_069010.1_4850787) (octopus_trinity_TRINITY_DN51103_c3_g1_i2.p1_398)	208.0	430.0	0.4837209302325581																				5.08697e-10	0.450323	430.0	15.0	1.74536	1.36744	1.35581	1.2084221417009336e-06	True	51M3S
CATCTGCATCTGTACTTGAGTAGCTGC	CCTGATAGGACAGTGTTCCGTAGCTTG	(octopus_NC_068985.1_121693438) (octopus_trinity_TRINITY_DN50935_c3_g1_i4.p1_467)	185.0	243.0	0.7613168724279835																				4.84239e-06	0.598765	243.0	10.0	1.2708	0.366255	0.366255	0.0072065225389735	True	54M
CATCTGCATTCCGCGATTCACCATCAG	CAGCTTTGCTCCCATCTTTATGTTTGG	(octopus_NC_069006.1_24856973) (octopus_trinity_TRINITY_DN51031_c4_g2_i6.p1_1769)	535.0	706.0	0.7577903682719547																				6.144179999999999e-31	0.821631	706.0	11.0	1.05384	2.03966	1.59207	5.5362445704224326e-27	True	11M3512N43M
CATCTGCGATGTTTTTCTCAGTTCTGC	TGGTTGCCGATCTCCCAAATTGTTCGT	(octopus_NC_068994.1_3174646) (octopus_trinity_TRINITY_DN47092_c9_g2_i6.p1_203)	21.0	73.0	0.2876712328767123																				5.1362e-09	0.920155	73.0	4.0	2.60388	1.89041	1.86301	1.0982533530532988e-05	True	54M
CATCTGCTAATGGGAAGCTGGGACGCT	GACACTTGTCATCATGAATATCCGTTT	(octopus_NW_026383773.1_1111)	526.0	971.0	0.5417095777548918																				6.37483e-101	0.895696	971.0	11.0	1.27436	0.918641	0.915551	2.8078972879562882e-96	True	54M
CATCTGCTATTATGATGAAAACTGAAA	GAAGCCTGTTACATGTGTGTGAGAGAG	(octopus_NC_068988.1_87389291)	608.0	804.0	0.7562189054726368																				1.14992e-16	0.391527	804.0	11.0	1.15677	0.267413	0.267413	4.81936750668593e-13	True	54M
CATCTGCTCATCGTTCTCAGTTGGACA	TCTCAAGAAAGCAGCCATTTCTTTCGC	(octopus_NW_026333903.1_961)	225.0	396.0	0.5681818181818182																				5.02801e-18	0.626974	396.0	7.0	1.25347	0.441919	0.441919	2.3150163973039773e-14	True	54M
CATCTGCTGCCTCAAGTATCAAATGTT	TCAGCTCCTGGTCTGTGAGAAAGGAAG	(octopus_NC_068995.1_50835365) (octopus_trinity_TRINITY_DN53632_c3_g1_i2.p1_377)	123.0	180.0	0.6833333333333333																				8.67408e-07	0.665409	180.0	8.0	1.1295	0.45	0.405556	0.0014257447593703	True	9S45M
CATCTGCTTCAACTTCTTTCCGTCCTC	GGTACCATTTCACCTTTTCTCCTGTGT	(octopus_NC_068982.1_128218324) (octopus_trinity_TRINITY_DN47987_c4_g1_i7.p1_1838)	155.0	299.0	0.5183946488294314																				2.9014e-17	0.611751	299.0	11.0	1.11397	0.481605	0.481605	1.267719233698444e-13	True	3S51M
CATCTGCTTGTGTAATGTCGTCACAAA	CTTCTTCAGTTCACTATTCGTATTGTA	(octopus_NC_069001.1_1391601) (octopus_trinity_TRINITY_DN45125_c4_g1_i26.p1_3010)	392.0	538.0	0.7286245353159851																				2.60816e-07	0.344893	538.0	15.0	0.994109	0.317844	0.30855	0.0004576904079871	True	46M8S
CATCTGGAACCTTTGCCCCATTTTGGT	CATAATGACAAACTTTCCAGGGATCAT	(octopus_NC_068991.1_7190708) (octopus_trinity_TRINITY_DN44803_c10_g1_i2.p1_173)	520.0	797.0	0.6524466750313677																				2.20232e-17	0.442109	797.0	15.0	1.26575	0.40276	0.370138	9.701778943329769e-14	True	54M
CATCTGGAAGCCTTGTTCCATAATGCT	AAAAGGATGGTCATACTTGATGATTTC	(octopus_trinity_TRINITY_DN49379_c5_g1_i1.p1_175)	766.0	1210.0	0.6330578512396694																				5.96082e-37	0.425865	1210.0	11.0	1.50317	0.660331	0.630579	6.769738144586248e-33
CATCTGGAAGCTCTGTTCGTTAGTGTT	AAGAGGATTGTCTAACCTGATTGTTTC	(octopus_NW_026330158.1_41) (octopus_trinity_TRINITY_DN54767_c2_g1_i4.p1_190)	1067.0	1400.0	0.7621428571428571																				9.43995e-16	0.32891	1400.0	14.0	1.00598	0.932143	0.913571	3.700614150837063e-12	True	54M
CATCTGGACAGCTAGCTTCCAGGCTAA	CTACCAGAAGGCATAAGCCATAAACCA	(octopus_NC_069005.1_26649067) (octopus_trinity_TRINITY_DN53466_c8_g1_i1.p1_32)	111.0	172.0	0.6453488372093024																				2.22089e-12	0.808219	172.0	10.0	1.15073	0.372093	0.372093	6.6169541002275525e-09	True	54M
CATCTGGACTAAAAGCTACACTATAGA	CAGGCTCTTGATGCTTCGTTAGTGTGT	(octopus_NC_068983.1_16994877) (octopus_trinity_TRINITY_DN56125_c13_g1_i5.p1_1232)	408.0	599.0	0.6811352253756261																				2.48475e-10	0.346309	599.0	13.0	1.68096	0.520868	0.517529	6.097446812762299e-07	True	54M
CATCTGGAGAGATTGATTTCGGAGACT	CTCCTGATGACTGCACTCCAGGGGTAT	(octopus_NC_068984.1_39750850)	206.0	303.0	0.6798679867986799																				2.54447e-07	0.48505	303.0	11.0	1.48402	0.458746	0.458746	0.0004471165324427	True	54M
CATCTGGAGGTTTTGGTCCCCCACAAT	TTACTCTTACTGCTTTTGGATGGGTTA	(octopus_NC_068984.1_24553237) (octopus_trinity_TRINITY_DN47799_c7_g2_i3.p1_1343)	642.0	931.0	0.6895810955961332																				2.08453e-09	0.322566	931.0	15.0	1.28072	0.429646	0.338346	4.6473812208915045e-06	True	54M
CATCTGGATGATTCCCCAAGAGTCCAA	CTTCGAGAGAAGGATTGCTGTAGTCCC	(octopus_trinity_TRINITY_DN55983_c5_g3_i9.p1_662)	1115.0	1687.0	0.6609365737996443																				3.59405e-08	0.210344	1687.0	15.0	1.43424	5.0326	4.52164	6.98953167367156e-05	True	24M4822N15M2146N15M
CATCTGGATGTGTACTATATATATACA	TATATATATATATATATACACACATGT	(octopus_NC_069007.1_3063292)	340.0	661.0	0.5143721633888049																				4.53049e-10	0.377097	661.0	9.0	2.69061	1.58094	1.57337	1.0817737033713405e-06	True	54M
CATCTGGCAGATTAGAACCTGTCGACA	GTTTGGTGTTAGAAAGAAAGCTGCAGC	False	69.0	115.0	0.6																				4.30845e-11	0.789474	115.0	5.0	1.09155	0.408696	0.408696	1.1395238337050314e-07
CATCTGGCTGATTAAATATACTGAGGT	CCTTGCGATCAAGATGACGAGGTTTCT	(octopus_NC_068998.1_29906635) (octopus_trinity_TRINITY_DN49200_c1_g5_i3.p1_1496)	79.0	122.0	0.6475409836065574																				3.56792e-06	0.752439	122.0	8.0	0.992409	0.352459	0.352459	0.0054084064711944	True	54M
CATCTGGCTTCTTTGCTACTTCTTTCT	TCTTCTCCACTTTCTTTGGCGCTTCAG	False	5928.0	6368.0	0.9309045226130652																				2.18964e-06	0.100338	6368.0	15.0	0.681744	0.16206	0.127198	0.0034139731372678
CATCTGGCTTTATCAGAAACTGTCAGA	TCCTGTAGATATAAAGATGATGACAAC	(octopus_NC_069008.1_5675609) (octopus_trinity_TRINITY_DN53158_c1_g2_i9.p1_450)	616.0	1185.0	0.5198312236286919																				1.27044e-65	0.583312	1185.0	14.0	1.65	1.52658	1.52236	3.139680504905716e-61	True	2S52M
CATCTGGGATTAGCTCGGAAAGGACAG	TAACCACATTTGAAAGCAGGGGGTTTG	(octopus_NC_069005.1_26094594) (octopus_trinity_TRINITY_DN49945_c5_g1_i13.p1_297)	42.0	116.0	0.3620689655172414																				1.07077e-06	0.663968	116.0	7.0	2.19732	0.974138	0.974138	0.0017389292250922	True	3S51M
CATCTGGGCTCGACTGATGGTATCTTG	GAGAACAATTCCGTGTTCTCTAAGAAG	(octopus_trinity_TRINITY_DN56381_c3_g1_i34.p1_4831)	926.0	1112.0	0.8327338129496403																				3.2384e-09	0.345547	1112.0	13.0	0.855347	0.197842	0.196043	7.072178880099385e-06	True	22M693N32M
CATCTGGTAACCAATATTTTCGCAGGT	CAGCTTAAATTCTTTGTAGTCAGAAAG	(octopus_NC_068982.1_61565254) (octopus_trinity_TRINITY_DN51614_c4_g2_i15.p1_751)	204.0	263.0	0.7756653992395437																				1.89393e-06	0.585859	263.0	12.0	0.823522	0.228137	0.228137	0.0029774366007031	True	54M
CATCTGGTCCAACACTATTTCGTACCA	TAGACATGGATCCTGTTACTTTTATGC	(octopus_NC_068982.1_89387742) (octopus_trinity_TRINITY_DN50419_c4_g1_i8.p1_926)	493.0	677.0	0.7282127031019202																				2.36327e-69	0.884439	677.0	4.0	1.07752	0.289513	0.283604	6.317780176361905e-65	True	3S51M
CATCTGGTCTCATATCACCTTCTACTG	GCTTCTCCTTCTCCCAGTCAGTCATCA	(octopus_trinity_TRINITY_DN55878_c2_g2_i2.p1_695)	483.0	656.0	0.7362804878048781																				8.176999999999999e-22	0.70498	656.0	15.0	1.03362	0.29878	0.292683	4.745968336033692e-18	True	35M1081N19M
CATCTGGTGACATGTTCTTACTTAGGG	TAGGTTGCTGCTGCTGTTTACCTCTAA	(octopus_NC_068986.1_5789425) (octopus_trinity_TRINITY_DN52892_c5_g1_i14.p1_2183)	435.0	772.0	0.5634715025906736																				1.66111e-22	0.518858	772.0	13.0	1.41878	2.08161	2.08031	1.0010379477034181e-18	True	50M4S
CATCTGGTGACCATCAACAGATACTTC	AAACGGGTACAGAGCCCCTGCAGCGAT	(octopus_NC_068997.1_49140844) (octopus_trinity_TRINITY_DN56050_c6_g1_i13.p1_841)	451.0	532.0	0.8477443609022557																				2.40995e-07	0.150203	532.0	11.0	0.779526	0.428571	0.428571	0.0004246904803793	True	54M
CATCTGGTGGTTCCTCTTCCGTATCAG	CATGGTGGCTCTCTTCAGGATCTTTCG	(octopus_NC_069006.1_3687504) (octopus_trinity_TRINITY_DN56020_c6_g1_i2.p1_3623)	1351.0	1539.0	0.8778427550357375																				6.530540000000001e-18	0.481043	1539.0	15.0	0.752324	0.153996	0.138402	2.983799877898484e-14	True	52M2S
CATCTGGTTCCTCACAAATATGGACGA	CAACACCTGGTTGATTCTCTGTTGGTG	(octopus_NC_068982.1_188553842) (octopus_trinity_TRINITY_DN42452_c9_g2_i2.p1_857)	312.0	648.0	0.4814814814814814																				1.65481e-10	0.351695	648.0	11.0	1.39133	0.583333	0.554012	4.13300194616813e-07	True	54M
CATCTGTAAACCAAATGAATTATTTGA	TGGTCTTTGGTGGTTCCATTTGTGTCT	(octopus_NC_068982.1_191344816) (octopus_trinity_TRINITY_DN55364_c4_g2_i14.p1_69)	1184.0	1791.0	0.6610831937465104																				3.48231e-171	0.920641	1791.0	13.0	1.22257	0.451145	0.356784	3.246191793433609e-166	True	54M
CATCTGTAACAAGGCATCACCAGCAGG	CAACCACTTGCGCATCATTACCTTGAG	(octopus_NC_068986.1_26303852) (octopus_trinity_TRINITY_DN56439_c3_g4_i2.p1_265)	17941.0	18982.0	0.9451585712780528																				4.61544e-23	0.144391	18982.0	15.0	0.486448	0.0798651	0.0668528	2.868020811640418e-19	True	4S50M
CATCTGTAAGGAGTTGAAATTGTACTT	TCGCACACCGACGTTCTTCAGAGTGTT	(octopus_NC_069002.1_36665499) (octopus_trinity_TRINITY_DN54190_c6_g1_i24.p1_2989)	415.0	758.0	0.5474934036939314																				6.52899e-62	0.84993	758.0	14.0	1.19307	0.51715	0.503958	1.4942916969217627e-57	True	54M
CATCTGTAATTGCTCCCCTGCTTTCTA	TGTCATTGGTAGAAGTAAGGTGTACAC	(octopus_NC_069005.1_14388964) (octopus_trinity_TRINITY_DN51310_c12_g3_i2.p1_3494)	343.0	579.0	0.5924006908462867																				1.2999e-15	0.383681	579.0	14.0	1.14353	0.416235	0.416235	5.045302976798118e-12	True	54M
CATCTGTAGCTTGGTATGATGACGATT	CGTTTAATACAGCGCCTTTTGGTACTG	(octopus_NC_068991.1_6624788)	3224.0	4217.0	0.7645245435143467																				1.18826e-70	0.264401	4217.0	13.0	1.12308	1.55063	1.32559	3.26050164897086e-66	True	45M9S
CATCTGTAGTTATGCCTTTACACACAC	ACACACACAGTAAATAACTTCGATGGA	False	101.0	205.0	0.4926829268292683																				1.40796e-11	0.717703	205.0	12.0	1.3154	7.96585	2.07317	3.90055325550264e-08
CATCTGTATATTTGCGATTATATTCTT	TGGGGATTTAATTATCAGATTTACTTC	(octopus_NC_068997.1_53909775)	138.0	181.0	0.7624309392265194																				2.38176e-10	0.666667	181.0	5.0	0.978312	0.314917	0.248619	5.855313745985776e-07	True	54M
CATCTGTCCACCGACAAATGTCCAGTG	GTTCTTCTTGTTGTTGTTGTTCATGTT	(octopus_NW_026373087.1_1303) (octopus_trinity_TRINITY_DN43370_c0_g1_i22.p1_620)	901.0	3491.0	0.2580922371813234																				1.28059e-35	0.285669	3491.0	15.0	2.81788	4.75909	4.73761	1.385196205224433e-31	True	45M9S
CATCTGTCCACCGACATATGTCCAGTG	GTGCTTCTTCTTGTTGTTCATGTTGAA	(octopus_NC_068995.1_45023424) (octopus_trinity_TRINITY_DN56641_c11_g1_i15.p1_2960)	1793.0	4367.0	0.4105793450881612																				2.79106e-109	0.481326	4367.0	13.0	2.51656	1.86146	1.81589	1.3753168152510484e-104	True	54M
CATCTGTCCCTGAAGACATCAGATCTA	TTACGGTGTCCTCAGTGTCCATCAGTT	(octopus_NC_068991.1_41014883) (octopus_trinity_TRINITY_DN44957_c5_g1_i19.p1_806)	36.0	74.0	0.4864864864864865																				2.26696e-06	0.786081	74.0	5.0	1.44483	0.567568	0.567568	0.0035275341144302	True	54M
CATCTGTCTAAAAGAAGGATGTACTGT	AAAACTTGAGAGCCATTCAATTTCTTG	(octopus_NC_068984.1_17037211)	121.0	192.0	0.6302083333333334																				1.96516e-08	0.694816	192.0	11.0	1.02939	0.369792	0.369792	3.938407298331148e-05	True	54M
CATCTGTCTGTTTCTGGCCATTTCTCT	CTTCAACTGTTCCTGGACCTGTCTTTG	(octopus_NC_068993.1_54232867) (octopus_trinity_TRINITY_DN54564_c12_g3_i4.p1_1456)	627.0	784.0	0.7997448979591837																				4.03212e-10	0.448542	784.0	15.0	0.960818	0.233418	0.214286	9.67897932548156e-07	True	48M6S
CATCTGTGATATTTTTGATATTGTTCC	CGTACAAATTCAGAGTTCTTAAACTGG	(octopus_trinity_TRINITY_DN53493_c0_g1_i24.p1_215)	2299.0	3606.0	0.6375485302273988																				5.42764e-66	0.3326	3606.0	9.0	1.31458	1.12396	1.10677	1.3511522394519549e-61	True	16S38M
CATCTGTGCGATGATCATCCATTCAGC	TCGAGTTTCTGAGAAGATCAAAACGTG	(octopus_NC_068999.1_51650479) (octopus_trinity_TRINITY_DN53922_c3_g1_i8.p1_454)	598.0	788.0	0.7588832487309645																				8.28085e-15	0.47137	788.0	13.0	1.07255	0.288071	0.266497	3.0229266484957574e-11	True	54M
CATCTGTGGCGATGACAGGCATTGTTC	TCCCAGTCAGTGTCCTGCATATCACAG	(octopus_NC_069005.1_29164098) (octopus_trinity_TRINITY_DN55631_c4_g1_i4.p1_159)	47.0	124.0	0.3790322580645161																				1.18381e-08	0.711458	124.0	8.0	2.26014	0.919355	0.75	2.4319002228815896e-05
CATCTGTGTCTTGCTCGAGAACGGCGA	GGACATCTCCACGCCGAAATGCAAGTT	(octopus_NC_069000.1_40163721) (octopus_trinity_TRINITY_DN49178_c9_g1_i9.p1_158)	89.0	171.0	0.52046783625731																				1.6231400000000011e-18	0.933821	171.0	11.0	1.13517	0.491228	0.491228	7.716089429607104e-15	True	54M
CATCTGTGTGCCCATTATCATCATAAA	CAAGAACGTAATAATCCCATGGTCCCC	(octopus_trinity_TRINITY_DN53982_c5_g2_i3.p1_407)	267.0	623.0	0.4285714285714285																				6.72244e-08	0.337504	623.0	15.0	2.32233	7.43981	6.40289	0.0001266594002845	True	33M24287N21M
CATCTGTGTTGATTTAGGCTGCAAGAG	CTGAGATTAGCTGGCGGTCATGTCTAC	(octopus_NC_068985.1_107457899)	2779.0	4448.0	0.6247751798561151																				6.114769999999994e-35	0.331858	4448.0	15.0	1.30417	0.402653	0.398606	6.442899981531144e-31	True	54M
CATCTGTTAGGTTAGTATCGTTTCTTG	AATTTATTCTTTTCCATGTTAGGTAGT	(octopus_NC_068983.1_146672481) (octopus_trinity_TRINITY_DN56308_c5_g1_i1.p1_761)	7044.0	12365.0	0.5696724625960372																				1.60844e-309	0.331318	12365.0	11.0	1.49647	0.575253	0.564497	3.719043030694799e-304	True	54M
CATCTGTTCCCTTCAAACGTTGCTTTT	GTCACCTGGACATCAATGTTTTGAAAC	(octopus_NW_026297134.1_13690)	185.0	242.0	0.7644628099173554																				9.17972e-07	0.459174	242.0	9.0	0.936514	0.239669	0.239669	0.0015039932404094	True	54M
CATCTGTTCTGAAGGTGCTGGTAGCTG	TTGCCTGTCATTGCTGGATTAAAGCTG	(octopus_NC_068981.1_55749080)	412.0	586.0	0.7030716723549488																				2.88412e-16	0.567374	586.0	13.0	1.22595	0.346416	0.337884	1.1748850818580885e-12	True	54M
CATCTGTTGAATTGGTGGTGGTGGCCA	CAAAGATGATGAGGAGAAGGTGGAGAA	(octopus_NC_068986.1_9647702)	171.0	325.0	0.5261538461538462																				2.5281300000000003e-24	0.829356	325.0	12.0	1.47553	0.498462	0.498462	1.6802295411344604e-20	True	54M
CATCTGTTGACAATTCACCTCTGGATG	AATAAAATAAATTCCAGGTGAGAGAAA	(octopus_NC_068991.1_55719910)	612.0	794.0	0.7707808564231738																				4.7683300000000015e-24	0.532186	794.0	9.0	0.922328	0.251889	0.236776	3.122500088989633e-20	True	54M
CATCTGTTGCAACATTAGTCAAATTTT	GACGGCCACCTGGGTGGTTGGGACCAG	(octopus_NC_069005.1_1673076) (octopus_trinity_TRINITY_DN42024_c10_g1_i1.p1_1076)	710.0	1072.0	0.6623134328358209																				2.65384e-49	0.601502	1072.0	13.0	1.19351	0.385261	0.36194	4.4370719464144023e-45	True	54M
CATCTGTTGTGATGTCCCGTTATTATT	CCTACTCTATTTGTGTAACACTGTTTG	(octopus_NC_068998.1_48430903)	424.0	542.0	0.7822878228782287																				1.5440899999999994e-20	0.776824	542.0	12.0	1.00718	0.280443	0.258303	8.325525925371802e-17	True	54M
CATCTGTTTAGATCTCTTACTTGGTTA	CATAATGCCATTGATCCACATCACTTG	False	405.0	632.0	0.6408227848101266																				2.0745300000000002e-29	0.704993	632.0	14.0	1.46076	1.03481	0.84019	1.7508204155258639e-25	True	46M8S
CATCTGTTTATTCTACAATAGAAAGAA	GGAAGCTCAAGGAAAACTAAATTATTT	(octopus_NW_026433582.1_2) (octopus_trinity_TRINITY_DN56641_c10_g3_i1.p1_654)	342.0	491.0	0.6965376782077393																				5.34963e-19	0.760555	491.0	12.0	1.17835	0.323829	0.321792	2.6242905257651475e-15	True	49M5S
CATCTGTTTCTGAGGTAAATGGCCTGC	AACAAAGTATTGTACACAGCCCGAATG	(octopus_trinity_TRINITY_DN46454_c7_g2_i6.p1_766)	257.0	335.0	0.7671641791044777																				5.47422e-06	0.333591	335.0	15.0	1.03317	2.55522	2.50448	0.0080852416966929	True	31M7882N23M
CATCTGTTTGAACTTTTGTTGACATAA	ACGAATACAAGGTTTTTGTCGACTAAA	(octopus_NC_069002.1_28947719) (octopus_trinity_TRINITY_DN55921_c5_g1_i8.p1_1146)	91.0	119.0	0.7647058823529411																				8.17184e-07	0.642857	119.0	7.0	0.891282	0.235294	0.235294	0.0013476297910408	True	3S51M
CATCTGTTTTCCATGCTGGGCTTCTTT	CAGTTTCCATCTACCAAATCCACTCAC	(octopus_NC_068993.1_53538632) (octopus_trinity_TRINITY_DN48260_c11_g3_i1.p1_224)	470.0	603.0	0.7794361525704809																				8.19153e-13	0.423671	603.0	13.0	0.986854	1.23383	1.23051	2.538031930684392e-09	True	54M
CATCTGTTTTCTTCGCTTCAGTTTTGC	CACGCACTTTGTCCTTCGATGCCACAA	(octopus_NC_068997.1_46174455) (octopus_trinity_TRINITY_DN55038_c9_g3_i10.p1_1010)	751.0	1340.0	0.5604477611940298																				3.01758e-15	0.324263	1340.0	15.0	1.6752	2.14403	2.13507	1.13979503615862e-11	True	54M
CATCTGTTTTTCAACTTCCAACTGCAT	GTGTGCCATGGTGCTTGCCTGAGCGAG	(octopus_NC_069004.1_31417702) (octopus_trinity_TRINITY_DN45451_c7_g2_i10.p1_616)	228.0	381.0	0.5984251968503937																				9.78734e-09	0.439533	381.0	8.0	1.57875	0.435696	0.433071	2.02900505260392e-05	True	47M7S
CATCTTAAAACCCTTTCTAATATAGGC	ACAAGGCCTGGAATTTGGGAGGAGGGG	(octopus_NC_068984.1_85711210)	2449.0	3512.0	0.6973234624145785																				2.13767e-75	0.436273	3512.0	13.0	1.23698	0.349089	0.334852	6.3816190372571785e-71	True	54M
CATCTTAATAATGATAATAATGGTTTC	CAGTTTTGGCACAAGGCCAGAATCTTC	(octopus_NC_069001.1_14145599)	400.0	572.0	0.6993006993006993																				1.15654e-10	0.428596	572.0	11.0	1.18919	0.353147	0.344406	2.9337611866028786e-07	True	54M
CATCTTAATACTACAAGGATGATGACG	ACGACGGCCATGACCACCACTACTAAT	(octopus_NW_026299241.1_426) (octopus_trinity_TRINITY_DN53158_c1_g2_i17.p1_163)	5722.0	6510.0	0.8789554531490016																				8.56499e-07	0.102064	6510.0	15.0	0.74507	0.13318	0.129647	0.0014088510760502	True	54M
CATCTTAATACTACAAGGATGATGATC	ACCAGTGCCATGACCACCACCATTTAT	(octopus_NC_069008.1_12055716)	299.0	415.0	0.7204819277108434																				1.83732e-07	0.310081	415.0	9.0	1.37823	1.42651	1.2747	0.0003285424172889	True	54M
CATCTTAATTACAAACACTTCAATGCC	GCTTTGACGGAGAAACCTCGCATTTGT	(octopus_NC_069005.1_32384569) (octopus_trinity_TRINITY_DN53357_c2_g1_i7.p1_1114)	735.0	1352.0	0.5436390532544378																				8.91305e-49	0.664566	1352.0	10.0	1.66714	0.484467	0.482249	1.4684052340629118e-44	True	54M
CATCTTACAATCTGCTACATTGAATAA	GTTCTTCTTGCATAGTTCTGTTCGATT	(octopus_NC_068987.1_103909470) (octopus_trinity_TRINITY_DN46713_c3_g2_i5.p1_1150)	1563.0	2818.0	0.5546486870120653																				6.00156e-08	0.147753	2818.0	15.0	1.21587	0.507807	0.464514	0.0001137503194203	True	54M
CATCTTACAGTGCCTATACATTTGTGT	GTGTGTGTGTGTGTGTGTACATATATA	(octopus_NC_068991.1_18108403)	159.0	239.0	0.6652719665271967																				6.26943e-08	0.664427	239.0	12.0	1.48061	3.12552	2.32218	0.0001185678048964	True	37M122249N17M
CATCTTACTGGTACTTATTTCATTAAC	CACAGGGATGTTAAGAATGACACAGTC	(octopus_NC_068981.1_166101351)	449.0	677.0	0.6632200886262924																				1.08276e-10	0.298941	677.0	15.0	1.29904	0.357459	0.355982	2.7541961643933645e-07	True	54M
CATCTTATACAATGTGAGGTGGTTCGT	CTCAAATTGAAAATCCGCCAAAACATT	(octopus_NC_068988.1_7121527)	480.0	630.0	0.7619047619047619																				8.71631e-08	0.34228	630.0	13.0	1.03978	0.285714	0.280952	0.0001620533594356	True	54M
CATCTTATCAATATGTTAAATGCTTTC	TCCATCCAAATGTCCATTCTGTTTTAC	False	333.0	431.0	0.7726218097447796																				3.05914e-06	0.340384	431.0	10.0	1.11211	3.85383	2.68677	0.0046786492420737	True	21M23562N33M
CATCTTCAAAGTCTCATACAAGGGACT	TTTTAGATGTTTAGTTTCTCAGATATT	(octopus_NC_068981.1_132856826)	593.0	875.0	0.6777142857142857																				3.84408e-16	0.327206	875.0	13.0	1.47702	0.4	0.380571	1.5519114658353696e-12	True	3S51M
CATCTTCAATATCAACCACATCCACAT	AATAAGAGTCAAAGATGTTAGAGTCTC	(octopus_NW_026396319.1_2112) (octopus_trinity_TRINITY_DN52158_c6_g1_i6.p1_110)	1666.0	2704.0	0.6161242603550295																				5.63346e-21	0.155079	2704.0	13.0	1.83483	1.52811	1.50037	3.1139079682137975e-17	True	1S53M
CATCTTCAATATCTTCTAATTTGACAT	CGTCCAATGGAATTATGTGCTGTTTAT	(octopus_NC_068986.1_68576542) (octopus_trinity_TRINITY_DN53957_c4_g1_i14.p1_224)	899.0	1307.0	0.6878347360367253																				2.20109e-32	0.431844	1307.0	15.0	1.8791	0.603673	0.579954	2.102272629012424e-28	True	54M
CATCTTCAATCTCTTGGTGCAATTTTT	CTTGGTGTTCAGGGTTTAATGCCATCA	(octopus_NC_069006.1_3017854) (octopus_trinity_TRINITY_DN43769_c5_g1_i18.p1_311)	2935.0	3584.0	0.8189174107142857																				3.39948e-24	0.212959	3584.0	13.0	0.938012	0.37221	0.35519	2.2446396328596022e-20	True	54M
CATCTTCAATCTTAATCTTGTCTTCAC	CCTCCTCTTCTTTGTCTTCTTTCTTTT	(octopus_trinity_TRINITY_DN56020_c7_g2_i26.p1_686)	1391.0	2421.0	0.5745559686080132																				6.86637e-75	0.628597	2421.0	15.0	1.38772	2.50847	2.50186	2.033168342789925e-70	True	29M101N25M
CATCTTCACAGTCAATTGCTCCATCAC	ACATACTGTCTTTACGAATGCATACAT	(octopus_NW_026337378.1_386) (octopus_trinity_TRINITY_DN56308_c5_g1_i6.p1_266)	13717.0	15726.0	0.8722497774386366																				1.12312e-90	0.225647	15726.0	11.0	0.790151	0.152486	0.14352	4.321156571929948e-86	True	54M
CATCTTCACCGTTTGGAACATGTCCAC	CACACCTTCATACCTCATTCTTTCGAG	(octopus_NC_068990.1_82031456) (octopus_trinity_TRINITY_DN56199_c2_g4_i6.p1_4267)	466.0	652.0	0.7147239263803681																				1.43334e-17	0.565308	652.0	12.0	1.48751	0.501534	0.489264	6.395857240456699e-14	True	54M
CATCTTCACCTCTCACATCTTCGTCCT	CATCTTCGTCGTCGTCATCATCATCTT	(octopus_NC_069005.1_32301995) (octopus_trinity_TRINITY_DN51948_c1_g2_i6.p1_68)	2816.0	3649.0	0.7717182789805426																				8.26415e-89	0.433442	3649.0	13.0	1.20311	0.455741	0.440121	3.0870046385320147e-84	True	54M
CATCTTCACGAAATCCAAGACTCATTA	ATGCCGTTTCAAAATTGTGTACGTCTT	(octopus_trinity_TRINITY_DN42198_c5_g1_i2.p1_179)	1136.0	2536.0	0.4479495268138801																				1.21768e-08	0.125401	2536.0	13.0	1.73489	3.40891	3.39353	2.498368441639069e-05	True	54M
CATCTTCAGAACGGTCTGTGTGAAACT	TGGTGAGGAAATCAACGAGCTTCTCCT	(octopus_NC_068999.1_54972559) (octopus_trinity_TRINITY_DN53084_c5_g2_i1.p1_896)	1571.0	1839.0	0.8542686242523111																				6.08625e-20	0.318302	1839.0	15.0	0.782827	0.160957	0.152257	3.1669586367190593e-16	True	54M
CATCTTCAGAATAGGTTAAATAAACTT	CCACCTGATGCAACAGTTGCTGACCAA	(octopus_NC_068992.1_61458291) (octopus_trinity_TRINITY_DN53672_c9_g1_i4.p1_188)	184.0	347.0	0.5302593659942363																				3.33387e-09	0.492713	347.0	13.0	1.24365	0.48415	0.48415	7.270562751261133e-06	True	1S53M
CATCTTCAGATGTTTCCCCTTCAATAT	GTCCAGGTATTTCGTAAATATTGTTGT	(octopus_NW_026372515.1_69) (octopus_trinity_TRINITY_DN50462_c2_g1_i1.p1_260)	4996.0	7427.0	0.6726807593914097																				2.45364e-43	0.204351	7427.0	12.0	1.23205	0.676047	0.656927	3.449292643954081e-39	True	1S53M
CATCTTCAGATGTTTCCTCTTCAATAT	GTCCAGGTATTTCGTAAATATTGTTGT	(octopus_NW_026372515.1_69) (octopus_trinity_TRINITY_DN50462_c2_g1_i9.p1_104)	249.0	422.0	0.590047393364929																				9.214210000000001e-30	0.672634	422.0	11.0	1.62621	1.07109	1.07109	7.904728713431228e-26	True	1S53M
CATCTTCAGCAGTAACTTTAATATCAC	GGATGTCATCGTCATCATAATCTCCAT	(octopus_NW_026363406.1_10415) (octopus_trinity_TRINITY_DN45308_c0_g1_i3.p1_413)	234.0	453.0	0.5165562913907285																				3.03255e-17	0.624969	453.0	11.0	1.82159	1.02649	1.02428	1.323171765000777e-13	True	1S53M
CATCTTCAGCAGTAACTTTAATATCCC	TGATGTCATCAGAATAATAATAATCTC	(octopus_NW_026427136.1_1331) (octopus_trinity_TRINITY_DN45308_c0_g1_i17.p1_257)	287.0	566.0	0.5070671378091873																				3.22645e-37	0.756089	566.0	10.0	1.8947	4.22968	4.22792	3.701558114141114e-33	True	48M6S
CATCTTCAGCAGTAACTTTAATATCCT	GGATGTAATCATAATTTCCATATTCAT	(octopus_trinity_TRINITY_DN56641_c11_g1_i18.p1_35)	374.0	1866.0	0.2004287245444801																				4.54322e-39	0.469362	1866.0	15.0	3.49743	6.48607	6.34137	5.562677867763306e-35	True	54M
CATCTTCAGCTGTGTCAGAACTTCCTC	GATCTGAATCTGCATGTTCCCGTTTAA	(octopus_trinity_TRINITY_DN52137_c5_g4_i1.p1_23)	137.0	248.0	0.5524193548387096																				1.94523e-07	0.534103	248.0	11.0	1.64276	6.32661	5.45565	0.0003467794365354	True	18M76216N36M
CATCTTCAGGATCCAAAAGCTTAGTGA	TACCAAGCTTTTCTTCAGCAACAGTAA	(octopus_NC_068991.1_6657653) (octopus_trinity_TRINITY_DN56293_c6_g5_i2.p1_698)	3832.0	4279.0	0.8955363402664174																				6.3788e-23	0.303604	4279.0	14.0	0.702622	0.1276	0.113578	3.933761919498287e-19	True	3S51M
CATCTTCAGGTGTTTCATCTGGTGGAT	TTGTAGCGGTTTTAGCTGCTCTTAATT	(octopus_trinity_TRINITY_DN55970_c6_g1_i18.p1_5099)	2764.0	3576.0	0.772930648769575																				3.01187e-90	0.496649	3576.0	11.0	1.04867	0.256432	0.244407	1.1513738129342282e-85	True	24M6640N30M
CATCTTCAGGTTCATTATAGTGCATCC	AAGGACTGGAACTGCAGTGAACTTTCA	(octopus_trinity_TRINITY_DN54010_c6_g2_i20.p1_65)	629.0	1374.0	0.457787481804949																				1.89654e-79	0.57222	1374.0	15.0	1.69354	7.1623	6.12227	6.089720613287498e-75	True	40M14S
CATCTTCAGTTGTCTTCAACCTTCAAC	ATTGCTCTCATCAAATTTAGTCAGTCA	(octopus_NC_068994.1_58597340) (octopus_trinity_TRINITY_DN48025_c1_g3_i4.p1_225)	1205.0	2240.0	0.5379464285714286																				1.21361e-141	0.721634	2240.0	15.0	1.35299	0.508036	0.489732	8.49963318621138e-137	True	54M
CATCTTCATCAGCTTCGAAGCTCTGTG	ACTGCTGCGCTGCTTGGACTAATGCAT	(octopus_trinity_TRINITY_DN56503_c4_g2_i17.p1_5669)	1411.0	1687.0	0.8363959691760522																				3.9566e-09	0.221108	1687.0	15.0	0.898842	0.200356	0.191464	8.560691536957395e-06
CATCTTCATCATCAAGTGAATCTCCAG	TGCTCTCAGTAGAAGGTAGATGGACCA	(octopus_trinity_TRINITY_DN52334_c8_g2_i31.p1_404)	290.0	466.0	0.6223175965665236																				2.181e-16	0.509587	466.0	13.0	1.25972	5.67382	4.95708	8.962047301216639e-13	True	23M88751N31M
CATCTTCATCATCTCCAACATCATCAT	TATCCCCATCATCGTGAGCATCATCAT	(octopus_trinity_TRINITY_DN48722_c9_g2_i7.p4_134)	2732.0	6801.0	0.4017056315247758																				2.19537e-09	0.107266	6801.0	13.0	2.62592	4.99677	4.9406	4.88368237303384e-06	True	21M129N33M
CATCTTCATCTGGAACCTTTGCCCCAT	TTTGGTCATAATGACAAACTTTCCAGG	(octopus_NC_068991.1_7190702) (octopus_trinity_TRINITY_DN44803_c10_g3_i1.p1_179)	565.0	852.0	0.6631455399061033																				1.68875e-14	0.435635	852.0	15.0	1.23595	0.381455	0.362676	6.019612640347958e-11	True	54M
CATCTTCATGTTTCTCTCGCATACACT	CATCCTTCTCAGGTGTTGCACCGTCTT	(octopus_NC_068982.1_67304039) (octopus_trinity_TRINITY_DN49058_c1_g6_i7.p1_422)	678.0	962.0	0.7047817047817048																				4.16934e-12	0.321211	962.0	9.0	1.16016	0.335759	0.322245	1.2122318789051944e-08	True	54M
CATCTTCATTAGGTTCCTTTGGATTAG	TCTGCAGTTAAACACCGGCAATTCCAG	False	86.0	159.0	0.5408805031446541																				1.56254e-09	0.780175	159.0	9.0	1.99154	7.90566	7.03774	3.5295203197971007e-06	True	28M35823N26M
CATCTTCATTTTCTTGACTGGAATTCT	TGTTCTCAGCCACAACCTCACCGCTGT	(octopus_NC_069003.1_37235753) (octopus_trinity_TRINITY_DN51553_c8_g9_i4.p1_137)	660.0	989.0	0.6673407482305359																				6.08061e-29	0.529263	989.0	15.0	1.14817	0.415571	0.370071	5.036194556267216e-25	True	54M
CATCTTCCAACTGTTTCCCTGCAAAAA	TCAAACGCTGTTGATCTGGAGGAATAC	(octopus_NC_068983.1_84384034) (octopus_trinity_TRINITY_DN49600_c2_g1_i3.p1_104)	13750.0	26640.0	0.5161411411411412																				1.39595e-108	0.171502	26640.0	15.0	1.3931	0.54512	0.517755	6.81147930721912e-104	True	54M
CATCTTCCAATGTGGTGTCATGGGTGC	TATCGACATGCTGCGTTGTCACATGTA	(octopus_NC_068982.1_98752304) (octopus_trinity_TRINITY_DN55401_c1_g2_i16.p1_2027)	211.0	279.0	0.7562724014336918																				2.79284e-07	0.575221	279.0	13.0	0.881806	0.243728	0.243728	0.0004882956604212	True	54M
CATCTTCCACAACAAAACCTTTATAGC	TTTGTGCCTATGTTAGAATCATTATTA	(octopus_NC_069001.1_8234361)	58.0	201.0	0.2885572139303483																				2.29091e-06	0.519944	201.0	9.0	3.37478	1.55224	1.55224	0.0035627095964043	True	54M
CATCTTCCATATCAACCACATCCACAT	AATAAGAGTCAAAGATGTCAGGGTCTT	(octopus_NW_026396319.1_2112) (octopus_trinity_TRINITY_DN51131_c0_g1_i5.p1_194)	551.0	1630.0	0.3380368098159509																				5.83766e-32	0.451505	1630.0	13.0	2.09201	5.35951	4.0454	5.482655085948552e-28	True	54M
CATCTTCCATTCACAATGTTGTTGTTC	TTTGTGGCAAAACGCAAACCATGAAGA	False	49.0	101.0	0.4851485148514851																				1.35321e-12	0.870968	101.0	5.0	1.5088	7.24752	5.79208	4.111440910647117e-09	True	34M19720N20M
CATCTTCCATTTTATCAACAATATCTT	CTTCCTCTTGCATTTTACCTTCATCTG	(octopus_trinity_TRINITY_DN55330_c6_g1_i7.p1_3677)	274.0	397.0	0.690176322418136																				6.64803e-06	0.412572	397.0	15.0	1.10995	0.534005	0.465995	0.0097026675972848	True	31M1248N23M
CATCTTCCCAAGCTACGGGAGTCACAT	CATCGTTCAGCAAACCATCAAAACTGT	(octopus_trinity_TRINITY_DN48855_c4_g3_i9.p1_1235)	250.0	443.0	0.5643340857787811																				1.97702e-22	0.627109	443.0	11.0	1.50484	0.458239	0.458239	1.1871200751590142e-18	True	29M1269N25M
CATCTTCCCAGTGTGAAATTGCCATGT	CTAAATTTTCTAGCCCTAGCTGGCAGA	(octopus_NC_068981.1_153989036) (octopus_trinity_TRINITY_DN50022_c6_g3_i20.p1_392)	93.0	172.0	0.5406976744186046																				7.99952e-07	0.593023	172.0	8.0	1.68736	0.616279	0.604651	0.0013207483265118	True	10S44M
CATCTTCCCCACCTGAACCATGGGTAC	TTTTAGCAGAGTTCACTTTGTTGTAAG	(octopus_NC_068986.1_91267841)	221.0	317.0	0.6971608832807571																				3.89153e-09	0.454131	317.0	6.0	1.29843	0.33123	0.33123	8.426853515192192e-06	True	54M
CATCTTCCCCCTACACACTTCATCTTT	ACATTTCCCATCTTCCATATCAACCAC	(octopus_NW_026375468.1_3) (octopus_trinity_TRINITY_DN54077_c2_g1_i8.p1_61)	247.0	316.0	0.7816455696202531																				1.17977e-15	0.873913	316.0	7.0	1.1466	0.446203	0.436709	4.5928714454793364e-12	True	54M
CATCTTCCTCTTTACTATTGAAAAGAA	TAATTCCATCTTTATTCAAACTTTTAA	(octopus_NC_068986.1_45906640) (octopus_trinity_TRINITY_DN55687_c3_g1_i8.p1_2468)	809.0	958.0	0.8444676409185804																				3.70192e-10	0.445534	958.0	12.0	0.870595	0.212944	0.176409	8.920220192427719e-07	True	54M
CATCTTCCTGTTTCAATGAGAAATCAA	AATATTCTGTAGTAAGAAAAATGCATG	(octopus_NC_068981.1_114711843)	61.0	102.0	0.5980392156862745																				3.18073e-09	0.958486	102.0	8.0	1.23591	0.421569	0.421569	6.952834972190957e-06	True	53M1S
CATCTTCCTTTATATTTGCACTCGTTG	TAATCAACACACTTTTTATTCAGATAT	False	23738.0	30587.0	0.7760813417464936	-	zf-CCHC_2	PF13696.9	0.71	13.7	2.1	0.93	13.3	2.1	1.2	1.0	0.0	0.0	1.0	1.0	1.0	0.0	-	2.0	5.4447599999999986e-71	0.130588	30587.0	5.0	1.07582	1.89617	1.8724	1.5035186955938374e-66	True	23M352N31M
CATCTTCGACTAGAGCATAGTCACTCT	CCGTGGGAGACTGGAGGAGAGCATCCT	(octopus_NC_068986.1_63931925) (octopus_trinity_TRINITY_DN55735_c1_g1_i21.p1_812)	156.0	339.0	0.4601769911504424																				3.90744e-10	0.542477	339.0	11.0	2.04691	4.71386	3.89381	9.394432320322906e-07	True	54M
CATCTTCGAGGCGTTTGATGAATTTCA	ATCGAAGTTCTGTTATACTGTCACCTT	(octopus_NC_069007.1_20325452) (octopus_trinity_TRINITY_DN55897_c3_g1_i10.p1_467)	277.0	463.0	0.5982721382289417																				1.34914e-06	0.452979	463.0	13.0	1.53136	0.451404	0.451404	0.0021626576246764	True	54M
CATCTTCGCTTCTCGTTATTAATGGTT	CAGGTATGTCTATTTGTTTTATTTCCT	(octopus_NW_026392061.1_2980) (octopus_trinity_TRINITY_DN56641_c11_g1_i15.p1_1667)	511.0	867.0	0.5893886966551326																				6.95731e-38	0.51424	867.0	13.0	1.22273	0.427912	0.422145	8.176882029791755e-34	True	54M
CATCTTCGGAATTCAACATAAATAACC	CAATAGGAGCACACATATGTAAATATT	(octopus_NW_026420990.1_4) (octopus_trinity_TRINITY_DN52258_c1_g2_i3.p1_881)	375.0	535.0	0.7009345794392523																				1.53413e-07	0.242701	535.0	13.0	1.36997	0.95514	0.884112	0.00027692561527	True	52M2S
CATCTTCGGTAAATTCACTTTTCTGAG	TTCGTAAAGCAGCACAGAGCGTAGGAT	(octopus_trinity_TRINITY_DN56079_c3_g1_i13.p1_2948)	329.0	441.0	0.746031746031746																				3.90279e-13	0.620144	441.0	15.0	0.943194	0.267574	0.265306	1.243649565734582e-09	True	39M1424N15M
CATCTTCGTCATTATTGTTATCGATCT	CTTTCTTCAAGGAAGGTAAAGTGTCAT	(octopus_NC_068991.1_8115161)	820.0	1388.0	0.590778097982709																				4.07798e-63	0.637529	1388.0	15.0	1.21358	0.457493	0.424352	9.575565696347098e-59	True	54M
CATCTTCGTCCATTTTATTGGCATCGA	TGCCATTTTGTTGTAGGAGAAGTTTTA	(octopus_NW_026386695.1_214) (octopus_trinity_TRINITY_DN48232_c0_g1_i9.p1_143)	1069.0	1322.0	0.8086232980332829																				6.4069099999999995e-25	0.378324	1322.0	11.0	1.12308	0.326778	0.279879	4.395314663598095e-21	True	3S51M
CATCTTCGTCCTCATCTTCGTCGTCGT	CATCATCATCTTCTTCTTCATCTTCAT	(octopus_NC_069005.1_32301980) (octopus_trinity_TRINITY_DN51948_c1_g2_i8.p1_53)	2540.0	3275.0	0.7755725190839695																				4.26414e-92	0.438366	3275.0	13.0	1.17619	0.49313	0.453435	1.6722495880253938e-87	True	54M
CATCTTCGTCTCCACTTCTATTCTTTC	TTTCACGACTTCTTCCGCCTCTTTGAC	(octopus_NC_069008.1_1853849) (octopus_trinity_TRINITY_DN47611_c8_g1_i1.p1_1195)	1861.0	2084.0	0.8929942418426103																				3.63256e-27	0.447141	2084.0	13.0	0.758899	0.426583	0.393954	2.78180063755486e-23	True	54M
CATCTTCTAAAGTTATCGATTTGAAAT	CAACATGTTGGAATTTAGTTTTAACAA	(octopus_trinity_TRINITY_DN43938_c3_g4_i1.p1_74)	721.0	1859.0	0.3878429263044647																				1.76942e-29	0.273628	1859.0	15.0	1.91553	8.99247	8.08445	1.4978979910579905e-25	True	33M8895N21M
CATCTTCTAGTAAGCCCAGGCTAACCA	AAGCATTGTGAGTGCATTTGGCAGACT	(octopus_NC_068981.1_136492953)	46.0	72.0	0.6388888888888888																				7.65086e-08	1.0	72.0	5.0	1.11266	0.375	0.375	0.000143205727165	True	54M
CATCTTCTATCTTGTTCTGGCTTATGT	CATCAACGTTTTGGAATGATTCTCTTT	(octopus_trinity_TRINITY_DN51679_c8_g1_i13.p1_2510)	575.0	1141.0	0.5039439088518843																				1.88788e-86	0.851273	1141.0	15.0	1.30653	8.15337	7.66345	6.811003125542819e-82	True	20M5826N34M
CATCTTCTCACCACAGGAATACACACA	CATGCATCAATTGCACAAATGTTGGTG	False	39.0	70.0	0.5571428571428572																				6.16152e-10	1.0	70.0	5.0	1.17197	7.98571	5.34286	1.4507695279968515e-06	True	43M11S
CATCTTCTCTAACCTCTTCTGCAGGTG	GCTGTTGTGGTTACGTAGTTCTTCAAT	(octopus_trinity_TRINITY_DN49465_c8_g4_i15.p1_922)	403.0	506.0	0.7964426877470355																				3.34626e-06	0.276069	506.0	14.0	1.15127	0.29249	0.272727	0.0050915289910017
CATCTTCTCTGCGTAACTGAATCCAAA	GTTCCTTGATATGCTTGATAGAGCCAT	(octopus_NC_068987.1_12279423) (octopus_trinity_TRINITY_DN56176_c6_g3_i6.p1_389)	248.0	361.0	0.6869806094182825																				2.1343e-13	0.535624	361.0	9.0	1.20255	0.65097	0.639889	6.951093160930475e-10	True	52M2S
CATCTTCTGAACCAGCACATTGGGAAC	GATCAATCAAGTCTGTTGATAATAAGG	(octopus_trinity_TRINITY_DN56372_c4_g3_i15.p1_4481)	3086.0	4334.0	0.7120443008767882																				3.58742e-30	0.263202	4334.0	15.0	1.67802	1.28772	1.10844	3.131929277457685e-26	True	15M286N39M
CATCTTCTGCAAGTTCTTTCATTCAAG	CATTCTTTCCCATAAACTGAGTGTATG	(octopus_NC_068986.1_83405916) (octopus_trinity_TRINITY_DN56578_c12_g1_i1.p1_84)	206.0	359.0	0.5738161559888579																				8.76819e-08	0.410421	359.0	13.0	2.4676	0.724234	0.685237	0.000162972285489
CATCTTCTGTTTGCTGTTTATTGAGCA	TGCCGACAAACAACTTTCTGTCTTCGC	(octopus_NC_068988.1_64867242) (octopus_trinity_TRINITY_DN55836_c8_g1_i5.p1_11)	188.0	423.0	0.4444444444444444																				2.0569e-07	0.43977	423.0	6.0	1.60817	1.26241	1.11111	0.0003655814419381	True	2S52M
CATCTTCTGTTTTTCTCCAGCCGAGCC	AGCCAATTTCCGGTTGACTGCTTCGTG	(octopus_trinity_TRINITY_DN48861_c7_g1_i7.p1_713)	306.0	409.0	0.7481662591687042																				8.72691e-10	0.437042	409.0	14.0	1.04522	0.271394	0.271394	2.0237091721847184e-06
CATCTTCTTATAACAATCTAATGCTGT	TGCTCTTTCATTTTCTATATTTACCTA	(octopus_NC_068988.1_96282991)	345.0	473.0	0.7293868921775899																				2.51736e-16	0.51703	473.0	14.0	1.05053	0.27907	0.27907	1.0296939327531369e-12	True	52M2S
CATCTTCTTCATCTCCCTCTTCATCAT	CTTCGTCGTCCATCTCTTCCTCCTCGA	(octopus_NC_068986.1_11104023) (octopus_trinity_TRINITY_DN43014_c11_g3_i4.p1_614)	1039.0	1565.0	0.6638977635782748																				4.28764e-06	0.218528	1565.0	15.0	1.51431	0.492652	0.44345	0.0064282353088975	True	54M
CATCTTCTTGCCAAACTAGATTTTTAT	ACCAGTTCACACAAAGTTTATGTTTGC	(octopus_NW_026419275.1_77) (octopus_trinity_TRINITY_DN52279_c2_g1_i10.p1_221)	754.0	1250.0	0.6032																				1.21915e-06	0.182209	1250.0	10.0	1.46244	1.9992	1.988	0.0019652072049794	True	54M
CATCTTCTTGGCACTAACATTGATAGC	AGTAATGCGGTCTTCACTGGTTTCAAG	(octopus_NW_026295851.1_3369) (octopus_trinity_TRINITY_DN52783_c5_g4_i4.p1_2599)	304.0	393.0	0.7735368956743003																				1.42555e-06	0.43712	393.0	13.0	0.911797	0.244275	0.244275	0.0022780147509289	True	54M
CATCTTCTTTAATCGTTATTAATGGTT	CAGGTATGTCTATTTGTTTTATTTCCT	(octopus_NW_026363406.1_10466) (octopus_trinity_TRINITY_DN45308_c0_g1_i10.p1_80)	1060.0	1252.0	0.8466453674121406																				7.65422e-18	0.304053	1252.0	11.0	0.832258	0.158147	0.158147	3.4811407780798745e-14	True	54M
CATCTTCTTTATCACTGTCCTTCCTTT	CATCACCATCATTATTATTATTATTAT	(octopus_NC_069004.1_2814260)	95.0	159.0	0.5974842767295597																				2.4027e-08	0.614583	159.0	7.0	1.23805	0.415094	0.415094	4.768456027931536e-05	True	54M
CATCTTGAAAATTTGGATCAAAGCCAC	GTCCCATTCCTCTACCGCCAGGACCAT	(octopus_NC_068982.1_115347327) (octopus_trinity_TRINITY_DN56264_c2_g1_i3.p1_941)	1878.0	2264.0	0.8295053003533569																				3.54539e-24	0.40402	2264.0	15.0	0.890013	0.216431	0.214223	2.338480770276298e-20	True	54M
CATCTTGAAAGCTAGTTGGTGGTGGAT	GGACAATGTCAACTGGATGTTCTGTGC	(octopus_NC_068999.1_23707985) (octopus_trinity_TRINITY_DN52363_c9_g5_i1.p1_1307)	471.0	696.0	0.6767241379310345																				3.4071500000000004e-18	0.434099	696.0	11.0	1.19819	0.356322	0.33908	1.5858098387591514e-14	True	54M
CATCTTGAACAGGAATACTTTCAGTCT	CTGGTATTATTCCATCATTAAGTTCAT	(octopus_NC_068991.1_23523128) (octopus_trinity_TRINITY_DN50020_c6_g3_i3.p2_224)	546.0	601.0	0.908485856905158																				1.6264e-08	0.282817	601.0	9.0	0.559376	0.134775	0.0998336	3.2895257962111025e-05	True	54M
CATCTTGAATCCAAAAGTAACGGCTTC	CTAAACCAGCATCAGTTAACCCCTTTT	(octopus_NC_068984.1_3199324)	69.0	213.0	0.323943661971831																				3.63674e-17	0.692417	213.0	6.0	2.32316	2.37559	2.37559	1.5786015729360473e-13	True	3S51M
CATCTTGAATGCATTTGCAGCCCTGAC	AAATAATTCAGCTGCTTCTTCAGTCTT	(octopus_NC_068991.1_24818420) (octopus_trinity_TRINITY_DN44917_c8_g1_i2.p1_109)	521.0	764.0	0.6819371727748691																				1.25987e-13	0.407007	764.0	13.0	1.45948	0.379581	0.379581	4.182447903019627e-10	True	54M
CATCTTGACTCGTTCCTCTCTTTCGTT	CAATCTTTCCATCCTGCCCTCCACTTC	(octopus_NC_068989.1_47590496) (octopus_trinity_TRINITY_DN48149_c7_g6_i4.p2_148)	574.0	1200.0	0.4783333333333333																				1.16447e-12	0.35447	1200.0	15.0	1.9986	0.876667	0.86	3.558354374927149e-09
CATCTTGACTTGGCAAACCTTTTAGTT	GCCTATCAAGTCCGACAACAGTTTAAA	(octopus_NC_068981.1_95630156)	973.0	1311.0	0.7421815408085431																				2.96893e-14	0.274543	1311.0	15.0	1.11953	0.315789	0.294432	1.0374225961797472e-10	True	54M
CATCTTGAGAAGCTGATACTAAATTCC	TTCGAGAATCTGATGCCCAATGCATGG	(octopus_trinity_TRINITY_DN45958_c4_g3_i10.p1_77)	2741.0	5041.0	0.5437413211664353																				1.24781e-166	0.447663	5041.0	15.0	1.4384	10.4638	2.80817	1.1182955015952722e-161
CATCTTGAGGTGTAAGGTTGATGACTG	TCAGGTTGGTTTTCCTAACTAGAAATT	(octopus_NC_069009.1_2642621) (octopus_trinity_TRINITY_DN51463_c9_g1_i1.p1_1118)	418.0	593.0	0.7048903878583473																				1.79481e-18	0.485959	593.0	11.0	1.07706	0.310287	0.301855	8.50812199113469e-15	True	54M
CATCTTGAGTTGGTTGCGCATCGGCTG	ACTCTTCAGCTGGTAGGTTGCTATCCG	(octopus_NC_068990.1_6314671) (octopus_trinity_TRINITY_DN52721_c3_g1_i1.p1_50)	399.0	619.0	0.6445880452342488																				6.70022e-30	0.691469	619.0	13.0	1.16111	0.374798	0.374798	5.782337885199773e-26	True	54M
CATCTTGATATGGATTGATAGCAACCA	GAATAATTCCACAATATGTGTAGAATA	(octopus_trinity_TRINITY_DN54370_c1_g3_i9.p1_320)	223.0	308.0	0.724025974025974																				2.24246e-11	0.722681	308.0	11.0	1.02697	0.314935	0.311688	6.09418639563324e-08	True	36M1855N18M
CATCTTGATCATTCTCACCATCTTCTG	AGAAATGCTTTATCACCTCACAAGAAG	False	161.0	286.0	0.5629370629370629																				3.47257e-07	0.497427	286.0	14.0	1.61299	6.18182	4.20979	0.0006000219854405	True	20M190625N34M
CATCTTGATCTGCGTAAGATGTTGGTT	TGTAGTCATCTGGAGAGATTGATTTCG	(octopus_NC_068984.1_39750883)	405.0	630.0	0.6428571428571429																				3.2539100000000004e-24	0.632966	630.0	15.0	1.46447	0.438095	0.431746	2.150930640256395e-20	True	54M
CATCTTGATCTGTTTGAAAGTCAGCAA	AATTCCAGACCATTTCTCCAACCATGT	(octopus_NC_069005.1_19515143) (octopus_trinity_TRINITY_DN49346_c11_g1_i2.p1_1721)	224.0	297.0	0.7542087542087542																				3.38512e-06	0.50785	297.0	13.0	0.957499	0.299663	0.296296	0.0051471785521181	True	51M3S
CATCTTGATTTATCATAAGTATATGCA	AATAAATTTGTGAATGAACATAAATTT	(octopus_NC_068986.1_72699880)	542.0	836.0	0.6483253588516746																				5.97121e-13	0.38216	836.0	13.0	1.13077	4.46053	3.43421	1.872347405384115e-09	True	54M
CATCTTGATTTGATTGGTAGAAACTTA	CAGATGCATCATGAAAATTTACAACCA	(octopus_NC_068999.1_27759512) (octopus_trinity_TRINITY_DN53782_c7_g1_i1.p1_1013)	107.0	210.0	0.5095238095238095																				2.38981e-24	0.858004	210.0	11.0	1.15404	0.495238	0.495238	1.5907183383379456e-20	True	54M
CATCTTGATTTTGAACCAGCAGCTTTA	CTCGTTCTATTGGAGCTGCGGCTGTCT	(octopus_NC_068987.1_89328776) (octopus_trinity_TRINITY_DN48269_c7_g8_i2.p1_62)	4877.0	10149.0	0.4805399546753374																				2.44757e-41	0.22015	10149.0	15.0	1.70089	0.611587	0.594837	3.2267658099437094e-37	True	54M
CATCTTGCATAACGACCACAGACTCTC	CTTCTACACTCGTTGATGTCAATACAT	(octopus_NC_069009.1_11860611) (octopus_trinity_TRINITY_DN50870_c11_g7_i2.p2_32)	16809.0	21884.0	0.7680954121732773																				3.54893e-49	0.12549	21884.0	5.0	1.09429	0.266222	0.250137	5.910819722758843e-45	True	7S47M
CATCTTGCCATTTCTCCCTCCTCTTCT	TCCTCTTCTTCTTCTGTTCATCTTTTT	(octopus_NC_069009.1_3455812)	64.0	111.0	0.5765765765765766																				1.66789e-16	0.978261	111.0	7.0	1.23289	5.0	4.17117	6.912836509800396e-13	True	54M
CATCTTGCGTAGATGGAGGTAACTCTG	GATTTCCTGGTAGTTTGGGCTTTTCTT	(octopus_trinity_TRINITY_DN46542_c3_g2_i17.p1_1262)	494.0	616.0	0.801948051948052																				1.13227e-15	0.481873	616.0	14.0	0.959418	0.246753	0.230519	4.413651533564877e-12	True	43M1119N11M
CATCTTGCTGTTACCACATTCCAGTCA	GTTTCTCTGCTTCATGTTCCTGATATC	(octopus_NC_069000.1_34115125) (octopus_trinity_TRINITY_DN45979_c0_g1_i44.p1_160)	2682.0	3306.0	0.8112522686025408																				4.19031e-08	0.187912	3306.0	11.0	1.01807	0.283727	0.2317	8.086074034234049e-05	True	54M
CATCTTGCTGTTACCACATTCTAGTCA	GTTTCTCTGCTTCATGTTTCTGCTGTC	False	1292.0	1990.0	0.6492462311557788																				1.97406e-28	0.344602	1990.0	12.0	1.54416	0.687437	0.686935	1.599637790203274e-24	True	54M
CATCTTGCTGTTGTTACCACATTCCAG	TCACAGTTGCTCTGCTGCACGTTCTTG	(octopus_NC_069000.1_34114704) (octopus_trinity_TRINITY_DN45979_c0_g1_i44.p1_287)	233.0	477.0	0.4884696016771488																				4.25468e-15	0.605345	477.0	9.0	1.63851	0.689727	0.626834	1.5878532991775748e-11	True	52M2S
CATCTTGCTGTTTAAATTCAGCAGCGG	CTGCCTTCCCGATAATTGTCCACACAG	(octopus_NC_068988.1_29623691) (octopus_trinity_TRINITY_DN53189_c5_g1_i16.p1_131)	158.0	329.0	0.4802431610942249																				7.32342e-13	0.512821	329.0	12.0	1.78446	0.693009	0.68693	2.278506321545208e-09	True	51M3S
CATCTTGGAAACGTCTGAACCACTCGT	ACAATTGTGTGCAGCTCATACACTCCT	(octopus_NC_068989.1_72959522) (octopus_trinity_TRINITY_DN55334_c5_g3_i2.p1_36)	101.0	251.0	0.4023904382470119																				2.48647e-06	0.53053	251.0	10.0	2.55053	1.58964	1.56574	0.0038489679734971	True	54M
CATCTTGGCTCTATCTTCTTCAGGTGT	TCCAACGGTGCTCAGCCGTAAACTCTG	(octopus_NC_068982.1_167466620) (octopus_trinity_TRINITY_DN52253_c5_g1_i3.p1_1483)	989.0	1133.0	0.8729037952338923																				6.64673e-08	0.376189	1133.0	15.0	0.774743	0.203883	0.183583	0.0001253152844939	True	54M
CATCTTGGCTGAATCATGCACTTGCTG	TAAAATCTTCAGATGTTTGCGTTGTCT	(octopus_NC_068988.1_91624696) (octopus_trinity_TRINITY_DN55223_c2_g2_i27.p1_832)	371.0	483.0	0.7681159420289855																				5.48776e-07	0.506346	483.0	13.0	1.27238	0.364389	0.337474	0.0009250459970847	True	54M
CATCTTGGGGTAACAAATGGTATCTTG	GGGTAACAAATGGTATCTTGGGGTAAC	(octopus_trinity_TRINITY_DN52007_c7_g4_i2.p1_162)	119.0	174.0	0.6839080459770115																				4.43094e-07	0.520408	174.0	7.0	1.18684	4.05172	3.20115	0.0007555473230047	True	37M17S
CATCTTGGTCTTCTCGCCAACATCAAT	TTTGCCCTTCATCATTAGTTTGGGATC	(octopus_NC_068993.1_785176)	51.0	231.0	0.2207792207792207																				1.22023e-06	0.485453	231.0	11.0	3.56202	1.38961	1.38961	0.0019668514194516	True	54M
CATCTTGTAATATATATTAATCACTAT	TAACTGAAAGCTAATATGTTATATTTC	(octopus_NC_068993.1_24904838)	118.0	210.0	0.5619047619047619																				6.53374e-06	0.293723	210.0	7.0	1.31767	1.7	1.27619	0.0095461674314261	True	5S49M
CATCTTGTCACCTGAACAAATGAACAA	CAGAAGGGAATTATTAGCTTCAAACAA	(octopus_NC_068986.1_22725512)	322.0	418.0	0.7703349282296651																				6.54056e-11	0.472744	418.0	13.0	1.39837	0.5	0.473684	1.700000958021082e-07	True	54M
CATCTTGTCAGTATTGATGGTGAGGGT	TTGCAGTACCCCAGCAGCCACCTGAAG	(octopus_trinity_TRINITY_DN51237_c7_g1_i6.p1_301)	450.0	599.0	0.7512520868113522																				2.84066e-11	0.406963	599.0	13.0	0.995867	0.268781	0.265442	7.644871980365607e-08	True	36M637N18M
CATCTTGTGATGAATCCTGTTAAGTTA	TCATCAACTGGCTGGCATATAGTTCGG	(octopus_NC_069002.1_3206144)	139.0	199.0	0.6984924623115578																				7.59233e-08	0.604396	199.0	9.0	1.06623	0.40201	0.321608	0.0001421720679804	True	54M
CATCTTGTGGGAAACTAGCAATTTCTT	GAATGTCATGAACTAAAGTTTTCTGGT	(octopus_NC_068982.1_65545148) (octopus_trinity_TRINITY_DN55011_c7_g1_i22.p1_455)	310.0	385.0	0.8051948051948052																				2.17797e-06	0.571329	385.0	12.0	1.1468	0.267532	0.267532	0.0033967671565652	True	54M
CATCTTGTGGGTTTAATCTGTGACTCT	ACTTGGTAAACACTGACCACAGCCTCC	(octopus_NC_068981.1_177820717)	124.0	179.0	0.6927374301675978																				4.43575e-06	0.549076	179.0	9.0	1.08989	0.307263	0.307263	0.0066366149506007	True	54M
CATCTTGTTGTTCATGTTGAAGTATGT	CCACTGTTGTTGTTGTTGTTCTGATTA	(octopus_NC_069008.1_6615974) (octopus_trinity_TRINITY_DN43370_c0_g1_i22.p1_584)	60.0	121.0	0.4958677685950413																				6.72466e-06	0.669945	121.0	11.0	1.2856	0.553719	0.553719	0.0098070595733278	True	54M
CATCTTGTTTAATTCCTAATTCCCTTC	CAAGTTCCTGCCATTTACCCGCCAACT	(octopus_trinity_TRINITY_DN49379_c5_g1_i17.p1_116)	919.0	1466.0	0.6268758526603001																				6.19747e-13	0.310358	1466.0	13.0	1.80261	4.10982	3.6337	1.940588383310098e-09
CATCTTTAAATATAGTGTTAGCATTTA	AATGGTGGTGGTAGTAGTAGTAGTAGT	(octopus_NC_068981.1_153046681)	127.0	176.0	0.7215909090909091																				1.17831e-06	0.55	176.0	11.0	1.12966	0.295455	0.295455	0.0019031643707617	True	54M
CATCTTTAAATGGCCCTCAGCATCAGA	AATCCTATACAATCTGTTAACATCATC	(octopus_trinity_TRINITY_DN50919_c2_g2_i8.p1_109)	5620.0	7155.0	0.7854647099930119																				1.0669499999999998e-247	0.480054	7155.0	11.0	1.06128	0.246401	0.236338	1.711816268166684e-242
CATCTTTAACATTGGTGTGGCGTGGGC	GTAAAATAGTGACATCCGATTAGCAGT	(octopus_NC_069008.1_7887720) (octopus_trinity_TRINITY_DN46122_c9_g1_i3.p1_550)	328.0	413.0	0.7941888619854721																				5.42846e-06	0.358612	413.0	14.0	1.0357	0.22276	0.22276	0.0080215850295326	True	54M
CATCTTTAATAATTGCTTCAAATTTTG	GCATAAGGCCAGCAATTTTAAGGGTGG	(octopus_NC_068982.1_133857413)	47.0	87.0	0.5402298850574713																				1.40376e-09	0.886792	87.0	9.0	1.22667	0.471264	0.471264	3.1871784040516586e-06	True	54M
CATCTTTACATTCCCCATCTTCAATAT	CAACCACATCCACATAATAAGGGTCAA	(octopus_NW_026302210.1_696) (octopus_trinity_TRINITY_DN51131_c0_g1_i13.p1_257)	353.0	712.0	0.4957865168539326																				1.89975e-19	0.457832	712.0	9.0	1.37029	0.580056	0.563202	9.593088696522194e-16	True	54M
CATCTTTACATTTCCCAACTTTGATAT	CAACCACATCCACATAATAAGAGTCAA	(octopus_NC_069008.1_11349398) (octopus_trinity_TRINITY_DN51131_c0_g1_i1.p1_200)	285.0	398.0	0.7160804020100503																				2.32497e-24	0.946286	398.0	9.0	1.20879	0.404523	0.38191	1.548482549325829e-20	True	54M
CATCTTTACATTTCCCATCTTCCATAT	CAACCACATCCACATAATAGTCAAAGA	(octopus_NW_026372515.1_396) (octopus_trinity_TRINITY_DN51131_c0_g1_i21.p2_155)	434.0	771.0	0.562905317769131																				5.069210000000001e-18	0.644437	771.0	4.0	1.30582	3.03891	2.57977	2.3334534267874663e-14	True	54M
CATCTTTACATTTCCCATCTTTCATAT	CAACCACATCCACATAATAAGGGTCAA	(octopus_NW_026420233.1_81) (octopus_trinity_TRINITY_DN56641_c11_g1_i15.p1_3248)	1445.0	3640.0	0.3969780219780219																				3.25941e-46	0.355974	3640.0	14.0	2.08457	2.62912	2.32143	4.9882285741312803e-42	True	54M
CATCTTTACATTTCCCATCTTTGATAT	CAACCACATCCACATAATAAGGGTCAA	(octopus_NW_026420233.1_81) (octopus_trinity_TRINITY_DN51131_c0_g1_i2.p1_152)	469.0	977.0	0.4800409416581371																				9.13104e-14	0.189002	977.0	13.0	1.60412	1.08393	0.993859	3.0671190625917597e-10	True	54M
CATCTTTACATTTCCCATCTTTTATAT	CAACCAAATCCACATAATAAGGGTCAA	(octopus_NW_026323509.1_118) (octopus_trinity_TRINITY_DN51131_c0_g1_i2.p1_152)	48.0	77.0	0.6233766233766234																				2.59061e-06	0.894525	77.0	4.0	1.67531	0.441558	0.441558	0.0039999878217894	True	54M
CATCTTTAGCAAATCCAGGGATACCTG	CTGGACCAGGAGGACCTGGTAATCCCA	(octopus_trinity_TRINITY_DN53550_c0_g1_i13.p1_1463)	26.0	51.0	0.5098039215686274																				1.4769e-07	0.961538	51.0	4.0	1.55063	4.41176	4.09804	0.0002671345560357	True	11M6541N43M
CATCTTTAGCTCTTGTTTGTTGTTACA	GCTTCTGTGTGTGTGAGCATGGTTGTT	(octopus_NC_068984.1_87145517)	63.0	172.0	0.3662790697674418																				2.54585e-07	0.5875	172.0	9.0	2.57131	1.60465	1.27907	0.0004473485389338
CATCTTTAGTAACATTATCAGGTACAG	AGCAATTAATACTAAATACGTCTTTCA	(octopus_NW_026342167.1_927) (octopus_trinity_TRINITY_DN55059_c2_g2_i3.p1_263)	1016.0	1493.0	0.680509042196919																				6.36106e-06	0.1407	1493.0	9.0	1.40597	0.636303	0.633624	0.009308518637287	True	54M
CATCTTTAGTTTCCACAGATCTGACAC	AGATTCAACCATATCACAGACTAGGCG	(octopus_NC_068982.1_121143363) (octopus_trinity_TRINITY_DN51545_c3_g5_i2.p1_2578)	174.0	252.0	0.6904761904761905																				2.04116e-06	0.496197	252.0	10.0	1.1576	0.31746	0.31746	0.0031951854355222	True	54M
CATCTTTATAAATTCTTCTATTTAAAA	ATATTCTCTTGTATTCCCCATTCTGGG	(octopus_NW_026390038.1_114) (octopus_trinity_TRINITY_DN43415_c1_g2_i3.p1_239)	2661.0	4710.0	0.564968152866242																				1.3313599999999998e-39	0.283793	4710.0	15.0	1.66377	0.519321	0.47431	1.6594217466547187e-35	True	54M
CATCTTTATAAATTCTTTTATTTAAAA	ATATTCTCTTGTATTCCCCATTCTGGG	(octopus_NW_026416895.1_1612) (octopus_trinity_TRINITY_DN56641_c11_g1_i17.p1_281)	1367.0	2428.0	0.5630148270181219																				8.54452e-11	0.229788	2428.0	14.0	1.94258	0.764415	0.731878	2.195487917757285e-07	True	54M
CATCTTTATAGTTCTTCTTCACAGCCA	GATGTAGAGGTGTGTTGCCCAATGAGT	False	229.0	358.0	0.6396648044692738	-	Ank	PF00023.33	0.013	19.8	0.0	0.013	19.8	0.0	1.0	1.0	0.0	0.0	1.0	1.0	1.0	0.0	-	-3.0	1.64995e-19	0.706625	358.0	10.0	1.58289	0.835196	0.835196	8.362592179936204e-16
CATCTTTATGAGCAGCTAATTTATATT	GTTCATTGGAGGAGAGGCTGGGAACCC	False	470.0	608.0	0.7730263157894737																				9.03166e-08	0.344604	608.0	13.0	0.950747	0.236842	0.236842	0.0001676306019913
CATCTTTATTTTGATAGTTGTTGAAAT	TATTTTAGAAGTTGGTTAACTACTAAA	(octopus_NC_068987.1_60851707)	600.0	751.0	0.7989347536617842																				3.78865e-06	0.346303	751.0	15.0	1.12804	0.24767	0.233023	0.0057220020779737	True	54M
CATCTTTCAACCTTAATTCAAAAACGA	ATGTTTGAAAGAATTCTGATGGAGTCA	(octopus_NW_026384255.1_462)	224.0	405.0	0.5530864197530864																				3.83401e-13	0.530267	405.0	14.0	1.32078	0.474074	0.474074	1.2224080153575867e-09	True	54M
CATCTTTCAAGGTATAACCCATACTAG	CCATAATATCTATGCGCTTAGGATCAA	(octopus_trinity_TRINITY_DN53065_c5_g2_i11.p1_950)	413.0	665.0	0.6210526315789474																				1.88247e-17	0.455601	665.0	12.0	1.81833	3.97594	2.86917	8.33411623173549e-14	True	18M36712N36M
CATCTTTCACAGCACGTGTTCCTAAGC	CGTATTTTCTGTTGTTATTGTCTACTT	(octopus_trinity_TRINITY_DN51082_c13_g1_i9.p1_203)	69.0	144.0	0.4791666666666667																				2.02024e-10	0.722222	144.0	10.0	1.4259	4.69444	4.58333	5.003197327119634e-07	True	13M13252N41M
CATCTTTCAGATCATCAAACAACTCAG	AAATCCTCCGAGAAGCCTTAAGTAAAT	(octopus_NC_068990.1_25239654) (octopus_trinity_TRINITY_DN56548_c0_g2_i2.p1_152)	39.0	72.0	0.5416666666666666																				1.20717e-07	0.952381	72.0	6.0	1.17394	2.69444	2.25	0.0002207436015067	True	45M9S
CATCTTTCAGTATAAACTCTTGGCTAC	CAGGAGTCACGGGTCCTTCCATCATCC	(octopus_NC_068998.1_10650534) (octopus_trinity_TRINITY_DN54445_c3_g1_i2.p1_260)	702.0	840.0	0.8357142857142857																				9.59476e-16	0.437567	840.0	13.0	0.970554	0.185714	0.185714	3.7596447359265626e-12	True	53M1S
CATCTTTCATATCAACCACATCCACAT	AATAAGAGTCAAAGATGTTAGAGTCTC	(octopus_NC_068982.1_186827916) (octopus_trinity_TRINITY_DN52158_c6_g1_i6.p1_110)	3350.0	8678.0	0.3860336483060613																				2.10005e-80	0.308967	8678.0	15.0	2.9951	4.43996	3.69659	6.855206561021156e-76	True	53M1S
CATCTTTCGCCGAGCGTCTTGACGGGC	TTTGGCTGCCTGGCGGGCTTTTTCACT	(octopus_trinity_TRINITY_DN55104_c5_g1_i5.p1_1975)	1041.0	1519.0	0.685319289005925																				1.4388700000000002e-48	0.444011	1519.0	15.0	1.13442	0.34233	0.337064	2.356814781812766e-44
CATCTTTCTGTCTTTGCTGTTGCTGTT	GTTGCTGTTGTTGCTGCTGCTGCTGTT	(octopus_NC_068982.1_149812595) (octopus_trinity_TRINITY_DN44428_c8_g1_i1.p1_89)	359.0	454.0	0.7907488986784141																				1.86166e-06	0.385065	454.0	14.0	1.11428	0.991189	0.905286	0.0029294263267881	True	54M
CATCTTTCTGTTTTATTTTCCAGTTAA	TCCTGTTATCCCTAGTCAGTGAAACCA	(octopus_NW_026418074.1_4783)	298.0	486.0	0.6131687242798354																				1.25942e-07	0.345441	486.0	13.0	1.12458	0.40535	0.401235	0.0002297399372431	True	51M3S
CATCTTTCTTTTTCATTCTGTCATCAG	GTGCTTTAAGTTTTTCTGATGATGTGG	(octopus_NW_026306321.1_298) (octopus_trinity_TRINITY_DN56417_c2_g2_i6.p1_1259)	651.0	886.0	0.7347629796839729																				4.71567e-15	0.397068	886.0	15.0	1.10603	0.339729	0.297968	1.7540187380569912e-11	True	54M
CATCTTTCTTTTTGATTTTGATCAAAG	TTCTTTCCACATTGCGATTTGAATGTA	(octopus_NC_068995.1_10790508) (octopus_trinity_TRINITY_DN56500_c2_g2_i7.p1_1473)	242.0	328.0	0.7378048780487805																				1.26376e-06	0.482143	328.0	11.0	1.04381	0.368902	0.27439	0.0020330996214376	True	54M
CATCTTTGAATTCAGTTCTTGCCAGAG	AGTTTTCACAGCTTTTGTAGGCTTCAT	(octopus_NW_026367124.1_105) (octopus_trinity_TRINITY_DN53332_c1_g1_i11.p1_538)	1472.0	2092.0	0.7036328871892925																				2.42818e-21	0.266434	2092.0	13.0	1.16204	0.333652	0.314532	1.3708516154299352e-17	True	54M
CATCTTTGATATCAACCACATCCACAT	AATAAGAGTCAAAGATGTTAGAGTCTC	(octopus_NC_068982.1_186827916) (octopus_trinity_TRINITY_DN52158_c6_g1_i6.p1_110)	3140.0	4453.0	0.705142600494049																				1.33352e-13	0.179565	4453.0	15.0	1.70689	2.36066	1.94835	4.418085053819437e-10	True	1S53M
CATCTTTGCCTCCACTGATTCACTTGC	AAAGTGTTGAGTAAAATTATTTCGTTG	(octopus_NC_069004.1_21225170)	1152.0	1986.0	0.5800604229607251																				5.33002e-10	0.145088	1986.0	13.0	1.75778	0.483887	0.463746	1.2634419002115736e-06
CATCTTTGCTTCTGCGATGGATGGCTG	AATTTTTCACGACCTTTTGTGACAGAG	(octopus_NC_068986.1_92771424) (octopus_trinity_TRINITY_DN52124_c12_g4_i1.p1_3908)	252.0	359.0	0.7019498607242339																				5.29069e-09	0.517351	359.0	13.0	1.12174	0.356546	0.311978	1.1297586349172836e-05	True	54M
CATCTTTGGAGCCGTGGAAGACATAGA	CTGCACCATGTCCTTCATATGGGGCTC	(octopus_NC_069007.1_18296840) (octopus_trinity_TRINITY_DN50756_c9_g2_i2.p1_1172)	259.0	387.0	0.6692506459948321																				1.13416e-26	0.805128	387.0	14.0	1.22918	0.369509	0.364341	8.483752202295025e-23	True	54M
CATCTTTGGGCTCCAGGGTTACAATTG	TGTCTTTTAATTTCTGGATATCTTTCT	(octopus_NC_068981.1_139057120) (octopus_trinity_TRINITY_DN47278_c4_g1_i11.p1_941)	1355.0	1899.0	0.7135334386519221																				1.94999e-54	0.437384	1899.0	15.0	1.1343	0.352817	0.325434	3.740416886108742e-50	True	54M
CATCTTTGGTTTCAAGACGAAAGGTGT	TCTTCCATCAGGATAATGCTCAGTCAC	(octopus_NC_068982.1_293983) (octopus_trinity_TRINITY_DN43398_c6_g2_i10.p1_50)	103.0	293.0	0.3515358361774744																				3.14748e-07	0.4938	293.0	14.0	2.84122	2.27645	2.20819	0.0005467944034511	True	54M
CATCTTTGTGTAGTCCACTTTGCTTAG	GGAACAGAACATCCATTTTACCAAGGT	(octopus_NC_068994.1_7087699)	83.0	126.0	0.6587301587301587																				3.81205e-07	0.752872	126.0	7.0	1.23222	0.373016	0.373016	0.0006553671980276	True	54M
CATCTTTGTTCAAACAGTGATAGCAAG	TGATCGGATCTCTAGAATCTGCCTGGC	(octopus_NC_068986.1_84080368) (octopus_trinity_TRINITY_DN47920_c8_g2_i1.p1_56)	169.0	237.0	0.7130801687763713																				1.5713e-06	0.457576	237.0	6.0	1.14687	0.42616	0.400844	0.0024970489719895	True	48M6S
CATCTTTTAATTGAATGTGCGACTAAA	TACAGGACCTTGAGCTGTACACATACA	(octopus_NC_068984.1_123316924)	11094.0	12851.0	0.863279122247296																				6.89209e-60	0.231045	12851.0	15.0	0.812987	0.165512	0.151817	1.5082428434964919e-55	True	54M
CATCTTTTATACCAAGACAAAACATGT	ACATGATAACACTTCCAATCAGTTAAG	(octopus_NC_068990.1_64302536)	511.0	695.0	0.7352517985611511																				1.80555e-06	0.293109	695.0	13.0	1.53973	1.28345	1.18129	0.0028463245999592
CATCTTTTATCTTCTCACCACTCAAAT	CACGCAATCAATCCTCCCAGTAATCAT	(octopus_NC_068987.1_47373456)	183.0	278.0	0.658273381294964																				8.9587e-08	0.482328	278.0	13.0	1.31714	0.442446	0.402878	0.0001663252785972	True	54M
CATCTTTTCATTTGGAATATCAATTAC	AGGTGACCTTATAGAGTTCCTCGTGCC	(octopus_NC_068983.1_146726642) (octopus_trinity_TRINITY_DN56581_c7_g2_i6.p1_1048)	6690.0	7933.0	0.843312744232951																				2.821080000000001e-118	0.429509	7933.0	11.0	0.859949	0.191983	0.179755	1.5434867926852376e-113	True	54M
CATCTTTTCCCGATTCATTCTTATTGT	AGCCATTATTTAAGTTGGTTTTCCTTG	False	557.0	936.0	0.5950854700854701																				1.47882e-16	0.311444	936.0	13.0	1.33433	6.27778	6.25321	6.15165806647959e-13	True	30M4422N24M
CATCTTTTGATATTGTCATCCATGTCT	TGGGCCCTTTTGGCCAATAAAAGAAAT	(octopus_NC_068995.1_52604871)	535.0	897.0	0.5964325529542921																				3.59809e-13	0.395694	897.0	12.0	1.30465	0.42252	0.421405	1.149816342119936e-09	True	54M
CATCTTTTGATTTCTCCACCTCTTCCT	CCATTCCAGTATCATGATGAACCTCTT	(octopus_NC_069000.1_17742106) (octopus_trinity_TRINITY_DN54721_c0_g1_i1.p1_14894)	227.0	383.0	0.5926892950391645																				2.15274e-13	0.523943	383.0	14.0	1.2363	0.587467	0.511749	7.008973948545101e-10	True	54M
CATCTTTTGCTCCGCTAATTGTTTTGG	CCATTTCCTCTTCGCCCACCTTAGCAA	(octopus_NC_068999.1_49205390) (octopus_trinity_TRINITY_DN47217_c6_g2_i2.p1_1337)	471.0	614.0	0.7671009771986971																				9.00116e-25	0.559843	614.0	13.0	1.06955	0.307818	0.298046	6.124268811849042e-21	True	54M
CATCTTTTGCTTCAGTAGCTTCATCAT	TAGCACAAACCTGATATTCTTTAAATA	(octopus_NC_068982.1_129466963) (octopus_trinity_TRINITY_DN44648_c4_g7_i1.p1_1643)	241.0	341.0	0.7067448680351907																				8.50107e-07	0.484195	341.0	14.0	1.30218	0.442815	0.407625	0.0013989246342387	True	54M
CATCTTTTGTAAGATTTGCAGGCCGCT	CAACTCCAAATCCACCACCATCAACTG	(octopus_NC_068982.1_61566203) (octopus_trinity_TRINITY_DN51614_c4_g2_i16.p1_566)	251.0	320.0	0.784375																				1.78122e-06	0.403461	320.0	13.0	0.892472	0.21875	0.21875	0.0028100049161612	True	54M
CATCTTTTGTATCTGTACTTTGATTAG	CATCTTGGCTTCCTCTTCTCCATAATG	False	31.0	61.0	0.5081967213114754	-	Jas_motif	PF09425.13	0.44	14.4	2.1	0.49	14.2	2.1	1.1	1.0	0.0	0.0	1.0	1.0	1.0	0.0	-	-2.0	3.01173e-06	0.885714	61.0	4.0	1.55045	9.27869	8.16393	0.0046098762723743	True	27M18568N27M
CATCTTTTGTTCTCTTTTTATTGAGGA	GCCATCGGGGAGATTCGTCTAGGAAAC	(octopus_NC_068990.1_30516151) (octopus_trinity_TRINITY_DN56528_c5_g1_i11.p1_227)	92.0	172.0	0.5348837209302325																				2.90653e-17	0.890244	172.0	9.0	1.38673	0.593023	0.593023	1.2698549463095934e-13	True	54M
CATCTTTTTAAAACCCCAGTCTAGTTC	CAATTTCCACTGAGAGCAAATCATCAG	(octopus_NC_068987.1_26135828)	1208.0	1514.0	0.797886393659181																				2.31348e-13	0.29365	1514.0	14.0	0.966426	0.241744	0.230515	7.513433376860133e-10	True	54M
CATCTTTTTCTAATCTGTAGTCCCTAT	TTCTAATTGAAATCTGAAATCGTTGTG	(octopus_NW_026425481.1_30580)	266.0	423.0	0.6288416075650118																				6.74251e-13	0.558659	423.0	11.0	1.34416	0.470449	0.404255	2.1040838947793948e-09	True	54M
CATCTTTTTCTCAATATATACTTGATA	TATTAGCCATGGGGTTGTACCGTGACT	(octopus_NC_068983.1_35359642) (octopus_trinity_TRINITY_DN46725_c8_g2_i2.p1_118)	14214.0	16235.0	0.8755158607945797																				2.18489e-140	0.209923	16235.0	11.0	0.84679	0.255005	0.234185	1.5078652962046664e-135	True	54M
CATCTTTTTGCCACTTGGAGTCATTTG	CTGATGCCATCGTAGGAGGGAATGAAA	False	177.0	640.0	0.2765625																				2.59226e-15	0.502478	640.0	12.0	3.41169	8.92969	7.87031	9.83904154024545e-12	True	17M26876N37M
CATGAAAAATAATGTTCTCACAAACCA	CTTCCACTAGACATTTCCGGTTTATTA	(octopus_NC_068990.1_84446389)	199.0	338.0	0.5887573964497042																				5.40684e-09	0.487711	338.0	14.0	1.29092	0.428994	0.428994	1.1533779699454582e-05	True	54M
CATGAAAACAAATTCTGAATTAAAATG	TACATTGATAGAGGTTTTATTTTCTGC	(octopus_NC_068984.1_127580246)	658.0	922.0	0.7136659436008677																				1.6942e-23	0.438325	922.0	15.0	1.26402	0.390456	0.336226	1.0777131634120828e-19	True	54M
CATGAAAACTTATTTTGCTGGATACGA	TGGAAAGTGTCAGCTGTCCACAACTAG	(octopus_NC_068994.1_57841307)	57.0	107.0	0.5327102803738317																				1.1514e-08	0.814116	107.0	8.0	1.73291	0.579439	0.560748	2.3683342809923504e-05	True	54M
CATGAAAAGTCTTCCGGCCATATCACC	AAGCAGGTAGCGGGATCCATCCACTTT	(octopus_NC_068987.1_5068968) (octopus_trinity_TRINITY_DN51776_c5_g5_i2.p1_784)	180.0	257.0	0.7003891050583657																				2.34266e-13	0.825087	257.0	13.0	1.02987	0.307393	0.307393	7.604999308707895e-10	True	54M
CATGAAAATCTGGAGAGCCTGGGATAG	GCTGTTGCGGAGCTTGCACCCCGCTTT	(octopus_trinity_TRINITY_DN48304_c0_g1_i26.p1_146)	87.0	206.0	0.4223300970873786																				2.71417e-10	0.648379	206.0	8.0	2.41594	2.65049	2.64563	6.634890507665209e-07	True	41M13S
CATGAAAATTATGAACTGGGTATCCAT	ACACACAAATGCATGCATGCACCAAAG	(octopus_NC_068991.1_22038488)	331.0	583.0	0.5677530017152659																				2.00383e-11	0.379996	583.0	14.0	1.56243	0.440823	0.440823	5.4702729879382194e-08	True	54M
CATGAAACAATTGTAAATTATGCACTT	CTTCTTCGCTTCGCTCTCCTGAAGACC	False	743.0	1240.0	0.5991935483870968																				2.22186e-70	0.619816	1240.0	13.0	1.3124	5.34677	4.19516	6.062383574676195e-66	True	17S37M
CATGAAACATCATTTTATTTATCATTT	GAGTATTTTCATCAATGATGGACAAGC	(octopus_NC_068981.1_57492915) (octopus_trinity_TRINITY_DN48325_c6_g1_i4.p1_2135)	199.0	339.0	0.5870206489675516																				1.16253e-07	0.380531	339.0	9.0	1.17344	0.495575	0.480826	0.0002129897559844	True	54M
CATGAAACCACCTCAATTCTGGGAAGA	GGGTAGTTTCAAGTGAAAGGAAAGATG	(octopus_NC_068981.1_15044367) (octopus_trinity_TRINITY_DN55920_c2_g1_i9.p1_258)	1766.0	3610.0	0.489196675900277																				2.14337e-100	0.542641	3610.0	15.0	2.39068	1.39529	1.38172	9.383312531013904e-96	True	54M
CATGAAACCACCTCAGTTCTGGGAAGA	GGTTATTTTCAAGTTAAAGGAAAGATG	(octopus_NC_069004.1_9930239)	490.0	863.0	0.5677867902665121																				2.33671e-08	0.252712	863.0	12.0	1.34893	0.880649	0.878331	4.643550888200367e-05	True	54M
CATGAAACTCTTGATGAGGTTATTGAG	TAGTTAACTATGAAACCAAGAAGCAAC	(octopus_NC_068982.1_152278540)	118.0	194.0	0.6082474226804123																				3.61061e-13	0.703751	194.0	12.0	1.16288	0.494845	0.479381	1.1536767273869462e-09	True	54M
CATGAAAGAAGGCCTCCACAGAATCAG	TGTTCCACTTCTCAATTCCTAGGGTTT	(octopus_NC_068982.1_114756619)	2662.0	3039.0	0.8759460348798948																				3.21051e-29	0.344407	3039.0	15.0	0.738415	0.163212	0.143468	2.6895105543575718e-25	True	54M
CATGAAAGAGGGTTTGAGAGGCAAACA	TTATTCCAGTGACGAGGAAAGGAAAAC	(octopus_NC_069000.1_45210650) (octopus_trinity_TRINITY_DN49666_c5_g1_i4.p1_12)	559.0	1002.0	0.5578842315369261																				1.1271300000000001e-18	0.235023	1002.0	13.0	1.66382	1.47106	1.46008	5.4149730212364605e-15	True	54M
CATGAAAGGAACCACAATAAACACCAG	GAAAGGGACAAGTCTAAATAAATCTGC	(octopus_NC_068982.1_27062120) (octopus_trinity_TRINITY_DN43147_c5_g1_i2.p1_556)	302.0	439.0	0.6879271070615034																				1.92519e-06	0.372633	439.0	13.0	1.25154	0.3918	0.328018	0.0030238981589154	True	54M
CATGAAAGTATATATTGTGTGTGCATG	TGTGTATATGTGTGCATAGGGTTGTGT	(octopus_NC_068999.1_27742616) (octopus_trinity_TRINITY_DN54428_c7_g1_i3.p1_799)	129.0	190.0	0.6789473684210526																				3.23311e-14	0.72487	190.0	7.0	1.42505	2.73684	1.15789	1.1264704162962428e-10	True	54M
CATGAAATATTCCAGTTTCATGCCAAT	GTCTGGTGTGGAGACACATTTCGGCCA	(octopus_NW_026301526.1_873) (octopus_trinity_TRINITY_DN56639_c15_g1_i5.p1_598)	930.0	2032.0	0.4576771653543307																				1.30954e-10	0.227426	2032.0	13.0	1.9787	0.668799	0.663878	3.3048539432308373e-07	True	54M
CATGAAATCCCCAACATTAAAGCTCTG	GTTAAGACCTCCAGCTGCATTGGTGAC	(octopus_NC_068981.1_30311858) (octopus_trinity_TRINITY_DN45809_c2_g1_i1.p1_343)	585.0	802.0	0.729426433915212																				2.13509e-12	0.388254	802.0	14.0	0.988274	0.314214	0.299252	6.371197907850338e-09	True	54M
CATGAAATGAAGTGTTTTGCTCAAGAA	CACAACGCGCTGCCCGGTCCAGGAATG	(octopus_NC_069002.1_22453941)	574.0	1434.0	0.400278940027894																				6.55446e-08	0.161297	1434.0	14.0	3.65848	4.60879	4.3675	0.000123658311377	True	54M
CATGAAATTAACATGCAAGTGGCTGAG	CTCTCCACAGACATGTGTACCCTTAAT	(octopus_NC_068998.1_8948724)	325.0	595.0	0.5462184873949579																				4.6758e-10	0.331364	595.0	13.0	3.14113	2.14622	2.11765	1.1147858325566772e-06	True	51M3S
CATGAAATTAATGTGTAAGTGGCTGAG	CACTCCACAGATATGTGTGCCCTTTTC	(octopus_NC_068986.1_80517612)	457.0	804.0	0.568407960199005																				7.99145e-14	0.371913	804.0	13.0	1.22872	2.92537	2.92537	2.6967099368154017e-10	True	54M
CATGAAATTACTAGTTTCAGAAGCAAA	AGAACGGGGAGGAGGAGAAGAAGAAGA	(octopus_NC_068981.1_74502345) (octopus_trinity_TRINITY_DN47142_c4_g2_i18.p1_277)	435.0	798.0	0.5451127819548872																				3.34951e-13	0.495257	798.0	11.0	1.22752	1.82581	1.35213	1.073124711454308e-09	True	5S49M
CATGAAATTATGGATCTATCATAGCTA	AGGTGCGACAGACAGAAATTCCTGGCA	(octopus_NC_068988.1_30205104)	382.0	606.0	0.6303630363036303																				1.18214e-50	0.828195	606.0	14.0	1.14791	0.391089	0.389439	2.052545415213113e-46	True	54M
CATGAAATTCAATTGAATTCAGTTGTT	GTCTTAAATTCATGCTTATTCATTTTC	(octopus_NC_068981.1_199181920)	2786.0	3243.0	0.8590810977489979																				3.31878e-06	0.109584	3243.0	15.0	0.793554	0.192414	0.172988	0.0050522514624959
CATGAAATTTTGATGAGTGGTTTTAAT	TTAGATCACTTCAAAATAGGAATTTCA	False	251.0	397.0	0.6322418136020151																				5.2381e-13	0.56485	397.0	9.0	1.14361	0.395466	0.382872	1.650409407442555e-09	True	2S50M2S
CATGAACACACACATACACAGACACAC	TCACGCACCCATATTTGTGATCAGCTA	(octopus_NC_069006.1_18998825)	344.0	558.0	0.6164874551971327																				9.80144e-20	0.503136	558.0	10.0	1.43286	0.580645	0.482079	5.037886168500829e-16	True	54M
CATGAACAGTAGAACACCATATAAAGT	TCAACTTAGGTCCTTGTGTTGAAGTAC	(octopus_NC_068985.1_51035893)	671.0	1133.0	0.5922330097087378																				2.0946e-12	0.281466	1133.0	15.0	1.30912	0.421889	0.421889	6.254892276123234e-09	True	54M
CATGAACATCAGATACTTTCATCCGTT	TGCCAGCAGCCCCAACAAATACATCAT	(octopus_NC_068985.1_118214983) (octopus_trinity_TRINITY_DN44437_c3_g10_i2.p1_953)	163.0	259.0	0.6293436293436293																				7.44476e-09	0.547368	259.0	11.0	1.13608	0.447876	0.378378	1.564384251491389e-05	True	54M
CATGAACCAAAATTAATGACAGCCAAA	CTGTTGTTTGTTGGTATTTCTGGAGAA	(octopus_NC_068984.1_137502344) (octopus_trinity_TRINITY_DN51501_c0_g1_i7.p1_26)	1381.0	1656.0	0.8339371980676329																				2.54509e-55	0.71202	1656.0	9.0	0.80753	0.504227	0.495169	4.998892891689139e-51	True	54M
CATGAACTGCTAATGCACTCCAAGTAA	CCTGTGACATCGAAAGTAAACCAACGT	False	588.0	747.0	0.7871485943775101																				7.35757e-22	0.540469	747.0	13.0	1.18779	4.15395	3.17805	4.2799792684892064e-18	True	28M46288N26M
CATGAACTGGACAAGACGTAGTGCTTG	CTGCAGCTTCAAACCTTTTTCAGACAA	(octopus_NC_068982.1_115550849) (octopus_trinity_TRINITY_DN56372_c4_g3_i8.p1_244)	2057.0	2328.0	0.8835910652920962																				4.05464e-07	0.169014	2328.0	15.0	0.8841	0.194588	0.17268	0.0006946625874741	True	54M
CATGAACTGGGCCATATCCCCGACCAC	TTTGGACGATGGGGTGACCTTGGGCAA	(octopus_NC_069005.1_8217628) (octopus_trinity_TRINITY_DN42908_c2_g3_i19.p1_2755)	377.0	439.0	0.8587699316628702																				1.48518e-07	0.36002	439.0	10.0	0.83368	0.193622	0.193622	0.0002685451736698	True	7S47M
CATGAACTGGTGCCTAGTGTTAGACTC	ACTGAGCCTAAGACGGCGTTGTTCAGC	(octopus_NC_068982.1_115594286)	3308.0	3981.0	0.8309469982416479																				7.64311e-54	0.414412	3981.0	15.0	0.915844	0.200703	0.185129	1.4454691659080796e-49	True	54M
CATGAACTGTGACTCTCCAGAGCCAAT	TCTATAGAGTCAGCGGTCGTGGACTCA	(octopus_NC_069006.1_13734442) (octopus_trinity_TRINITY_DN44676_c7_g1_i1.p1_474)	167.0	302.0	0.5529801324503312																				5.52497e-19	0.675641	302.0	13.0	1.36749	0.52649	0.480132	2.7074438772351058e-15	True	54M
CATGAACTTACCACTGCATTCCAAAAT	ATGCGATGGCCACGCTTGGAATGCATA	(octopus_NC_068987.1_242178)	342.0	630.0	0.5428571428571428																				3.3183299999999997e-78	0.931198	630.0	11.0	1.23779	0.473016	0.473016	1.0432205093951532e-73	True	54M
CATGAACTTTGGTTCTTTTCTCTAAAA	CTATATATATATATATTCAGTGGTGGA	(octopus_NC_068989.1_31550411)	63.0	201.0	0.3134328358208955																				7.02998e-12	0.67716	201.0	10.0	2.77864	7.8209	5.77612	2.0023148631484543e-08	True	54M
CATGAAGACCATAGCCACTTTTGGCAT	CACACGCCTGAATGTGCCAACTGCGGC	(octopus_NC_068988.1_13727547) (octopus_trinity_TRINITY_DN51895_c0_g2_i1.p1_1634)	157.0	251.0	0.6254980079681275																				9.72618e-24	0.815457	251.0	9.0	1.14411	0.386454	0.386454	6.266100690158438e-20	True	1S53M
CATGAAGAGAGGCAAAATGTAGAGGTG	TCCGACCTCGGTTATTTTTCTCAGTGA	(octopus_trinity_TRINITY_DN48232_c0_g1_i19.p1_62)	136.0	389.0	0.3496143958868895																				1.10737e-23	0.834024	389.0	7.0	2.46565	7.86118	7.50386	7.112232706944358e-20
CATGAAGAGAGGCAAGATGTAGAGGTG	TCCAACCTCTGTTGTCCACAGCCCTGA	(octopus_trinity_TRINITY_DN48232_c0_g1_i33.p1_38)	1644.0	6376.0	0.2578419071518193																				1.97251e-109	0.434807	6376.0	15.0	4.00003	4.29956	3.85743	9.737074707821332e-105	True	54M
CATGAAGAGAGGCATGATGTAGAGGTG	TCCAACCATCGTTGGTCACAGCAGTGA	(octopus_NC_069009.1_10274382) (octopus_trinity_TRINITY_DN48232_c0_g1_i13.p1_179)	98.0	274.0	0.3576642335766423																				5.66263e-12	0.596014	274.0	9.0	2.09306	1.41971	1.41241	1.6266533456559506e-08	True	54M
CATGAAGAGATGTGTCATCATACACCA	GAAGTTATATCTTCATACAATAGAGAG	(octopus_NC_068984.1_144177108)	166.0	249.0	0.6666666666666666																				4.3967e-07	0.46423	249.0	11.0	1.13631	0.385542	0.35743	0.0007499818531932	True	54M
CATGAAGATAAAAGAACATAACCTCCA	GATGAAATTTGCTCCTCTACTTGGCCA	(octopus_NC_068984.1_49538264)	472.0	721.0	0.6546463245492372																				5.15844e-07	0.257304	721.0	12.0	1.34514	3.06935	2.41193	0.0008725646818879	True	13M41174N41M
CATGAAGCCAAGTTTAAGGTTGTGTTT	CTTCAAGAAGAGATCTTTGTACTGTTT	(octopus_NC_068991.1_18729046) (octopus_trinity_TRINITY_DN51012_c10_g1_i8.p1_826)	115.0	188.0	0.6117021276595744																				4.55989e-06	0.608635	188.0	8.0	1.16534	0.441489	0.414894	0.0068114321503419	True	54M
CATGAAGGAGCAGCAGTCACCCATGCA	TACCAGCCTCTCCTCTCCATGCCACCA	(octopus_NC_069000.1_8489507) (octopus_trinity_TRINITY_DN42523_c10_g1_i2.p1_66)	129.0	210.0	0.6142857142857143																				5.42396e-27	0.963235	210.0	9.0	1.03593	0.390476	0.390476	4.118122535393626e-23	True	54M
CATGAAGGATAACCCCAAAATTATAAC	ATTATACATGTTAGCGTTACAGAAGCT	(octopus_NC_069002.1_8188226) (octopus_trinity_TRINITY_DN53096_c4_g1_i17.p1_13)	167.0	328.0	0.5091463414634146																				8.354919999999999e-27	0.792401	328.0	11.0	1.10653	0.496951	0.496951	6.285951250011201e-23	True	54M
CATGAAGGCTATGGCAAGATTTGAACT	CAGAATGCATGACTGTGTGGTAAGAAG	(octopus_NC_068987.1_29930525)	204.0	246.0	0.8292682926829268																				4.30728e-11	0.761141	246.0	8.0	0.823441	0.211382	0.195122	1.1392316149066225e-07	True	54M
CATGAAGGTCTTCAGATGTCAAAAGGG	AAATAAAATCAGAGACAGCGCCAGCAG	(octopus_NC_068988.1_95678413) (octopus_trinity_TRINITY_DN44500_c5_g1_i5.p1_461)	65.0	129.0	0.5038759689922481																				1.38485e-12	0.837912	129.0	8.0	1.22931	0.51938	0.51938	4.2034583510611124e-09	True	54M
CATGAAGGTTAAAATACAATAAAATCT	AATAATTACAATAATTATAACACTAAC	(octopus_NC_068982.1_50421201)	189.0	255.0	0.7411764705882353																				4.19987e-11	0.808322	255.0	9.0	1.11406	0.266667	0.266667	1.1119326860137169e-07	True	54M
CATGAATAAAAATCAATCAGTTCTATA	GATCCGAAGAGAAAGAGCTGACCTGCC	(octopus_NC_068982.1_187255129)	78.0	150.0	0.52																				7.47491e-18	0.973214	150.0	9.0	1.10008	0.486667	0.486667	3.401684243362458e-14	True	54M
CATGAATACTGACCAAGCATTGCATTG	GTATAATTGCGAGACTGATGAGATGAC	(octopus_NC_068982.1_110361856) (octopus_trinity_TRINITY_DN45595_c8_g2_i7.p1_60)	341.0	580.0	0.5879310344827586																				7.86877e-11	0.433675	580.0	15.0	1.13469	0.451724	0.422414	2.028861306933017e-07	True	53M1S
CATGAATAGCAGCAAAATGCGTTCTCA	TAAAATATAAGTGTGTGTGTGTGTTCG	(octopus_NC_068986.1_105696220)	68.0	92.0	0.7391304347826086																				1.34766e-07	0.956522	92.0	4.0	1.08458	0.76087	0.76087	0.0002449778326872	True	51M3S
CATGAATAGCTTCATGGTATTGGTCCT	CTTCTGGAGGCATCTGTCGAGGTCTTC	(octopus_NC_068981.1_191430289) (octopus_trinity_TRINITY_DN55021_c2_g2_i6.p1_5585)	149.0	215.0	0.6930232558139535																				1.15847e-14	0.762852	215.0	6.0	1.27761	0.344186	0.344186	4.180766362979504e-11	True	54M
CATGAATATGTACGGACTTGTTGCTGT	GATGTACATCACCTTTCCCGAAGATTT	(octopus_trinity_TRINITY_DN55046_c10_g1_i15.p1_691)	882.0	1368.0	0.6447368421052632																				1.97268e-81	0.640093	1368.0	10.0	1.24113	0.374269	0.374269	6.5610846242627595e-77	True	15M20704N39M
CATGAATATTCTTGTCCAATGCAGTAT	TTCCACCAATCCATGGATGAGCAAGAG	(octopus_trinity_TRINITY_DN55418_c5_g2_i7.p1_926)	188.0	345.0	0.5449275362318841																				5.43675e-19	0.608372	345.0	7.0	1.11466	0.576812	0.550725	2.665507395477416e-15	True	38M2738N16M
CATGAATCCAACACCCTAACCACTAAG	CCACACACCTCCACCATTGTGCCTTTG	(octopus_NC_068998.1_16374313)	97.0	144.0	0.6736111111111112																				3.68164e-08	0.753846	144.0	4.0	1.38294	3.52778	3.25694	7.151760219195998e-05	True	54M
CATGAATGAACTCATGGATTCATTATT	CTACAATTCCAATAGAAATTGAAGAAC	(octopus_NC_068984.1_132844152)	280.0	588.0	0.4761904761904761																				2.57845e-42	0.671345	588.0	13.0	1.59915	0.647959	0.636054	3.512740191968982e-38	True	54M
CATGAATGACCAAATACGCTAGATAAG	TGATTGATGTTGTAAACATTAATCTCT	(octopus_NC_068984.1_39713098)	147.0	225.0	0.6533333333333333																				1.0396e-09	0.608427	225.0	10.0	1.16052	0.364444	0.364444	2.3924440258970647e-06	True	54M
CATGAATGACCATGGGATTGCACGTAG	AAAGTTCTCCTCTGAGGCATAAGTCTG	(octopus_NC_069006.1_23688088) (octopus_trinity_TRINITY_DN54823_c34_g1_i3.p1_190)	232.0	312.0	0.7435897435897436																				7.28748e-13	0.56	312.0	12.0	1.15726	0.387821	0.371795	2.2678355118405715e-09	True	54M
CATGAATGATAGTCTTGCATTTGAGTT	TACCAGCTTTAGTTGACACTACTTCTC	(octopus_NC_068981.1_198234457) (octopus_trinity_TRINITY_DN56555_c1_g1_i11.p1_395)	783.0	1304.0	0.6004601226993865																				1.3933e-49	0.451974	1304.0	11.0	1.29644	0.463957	0.433282	2.348529994927272e-45	True	54M
CATGAATGATGTCTTGTAGAAAATGAA	TACCTTTCACATATATGAGCAAGTTGA	(octopus_NC_068987.1_2610457)	708.0	1844.0	0.3839479392624729																				3.98273e-34	0.29847	1844.0	13.0	2.57558	3.63991	3.48753	4.071664422918516e-30	True	42M4D12M
CATGAATGGTCCATTAACATCTCCCTC	TTCCCAACAGCAGGTCAACCAGAACAA	(octopus_NC_068988.1_14944976)	2143.0	2572.0	0.833203732503888																				5.20172e-25	0.353418	2572.0	15.0	0.89861	0.182737	0.180016	3.5855879308641104e-21	True	54M
CATGAATGTATGTACCTCAGTCGATGC	GTGTGGTGTGTGTGTGTGTGTGTATGA	(octopus_NC_068989.1_1251602)	38.0	79.0	0.4810126582278481																				1.02361e-06	0.823492	79.0	7.0	1.42355	2.59494	2.11392	0.001666747522268	True	54M
CATGAATGTCTACAGCCAAGTCAATAT	CTTCTGCTTTGAAATACTCTGATTTCT	(octopus_NW_026407018.1_3698) (octopus_trinity_TRINITY_DN56512_c1_g8_i1.p1_23)	4727.0	6940.0	0.6811239193083574																				1.32137e-29	0.168156	6940.0	11.0	1.52799	0.655476	0.627378	1.125375651078987e-25	True	54M
CATGAATTAATTTAACATAGGCATGAG	ACCATAAATTGAAGAGGTGGGGAAATT	(octopus_NC_068984.1_121786052)	41.0	66.0	0.6212121212121212																				1.32527e-07	1.0	66.0	5.0	0.957181	0.378788	0.378788	0.0002410940598146	True	54M
CATGAATTATTTCCCCAGGGCTGTACA	TGATTTGAGAAGCAAATTCTTTTAAAG	(octopus_NC_069003.1_7236734) (octopus_trinity_TRINITY_DN54715_c9_g6_i1.p1_104)	490.0	668.0	0.7335329341317365																				8.35396e-16	0.386347	668.0	9.0	1.21205	0.287425	0.270958	3.288057220385697e-12	True	54M
CATGAATTGAATTTTGTAAATCTCTGA	AGAGGCCTAGTGAATCATGCATGTACC	(octopus_NC_068986.1_83182864)	235.0	381.0	0.6167979002624672																				3.85488e-15	0.526558	381.0	15.0	1.42069	0.427822	0.427822	1.4437000212903947e-11
CATGAATTGCAAAAGCATTAAATTTGG	TAACATTCTCTGGTAGATACTCATTGT	(octopus_NC_068991.1_3839719) (octopus_trinity_TRINITY_DN42702_c7_g1_i14.p1_416)	152.0	222.0	0.6846846846846847																				2.95659e-06	0.484623	222.0	12.0	1.16899	0.31982	0.31982	0.0045297850650802	True	54M
CATGAATTTCAATCTGGCATATATGTA	ACAATCAGGGACATGCATTACACAATC	(octopus_NC_068982.1_96931196)	210.0	290.0	0.7241379310344828																				3.25816e-08	0.457329	290.0	13.0	0.929791	0.355172	0.289655	6.36737058717706e-05	True	54M
CATGAATTTCTGCTGATCTATCTGAGA	ACCAATCTCTGGATTTATGGGATTTAA	(octopus_NC_068988.1_80546926) (octopus_trinity_TRINITY_DN56615_c13_g2_i5.p1_1163)	195.0	282.0	0.6914893617021277																				2.01236e-10	0.517361	282.0	9.0	1.303	0.882979	0.819149	4.984317485118236e-07	True	54M
CATGACAACTTGTTAATTTGAAGTAGG	AACAGGGTTGAGAAACAAAGGATCAGA	(octopus_NC_069005.1_349998)	199.0	396.0	0.5025252525252525																				1.18981e-31	0.804583	396.0	13.0	1.37085	0.525253	0.525253	1.1033124878045578e-27	True	54M
CATGACAAGCTTCTCAAGTGCATAAAG	TTGAATATATTTTGACCGAGCACTTTC	(octopus_NC_068983.1_149687892) (octopus_trinity_TRINITY_DN45127_c8_g5_i1.p1_712)	347.0	513.0	0.6764132553606238																				1.28033e-09	0.440891	513.0	15.0	0.976857	0.348928	0.331384	2.918479727993088e-06	True	54M
CATGACAAGGATTTGAAATCAAAATGT	AATCAGTTGGGAGAAACATCACTGAGC	(octopus_NC_068982.1_73840194)	234.0	371.0	0.6307277628032345																				6.72345e-06	0.422251	371.0	13.0	1.28672	0.436658	0.385445	0.0098054039693045	True	54M
CATGACAAGGTGGAGTAGACAGTTGTT	TTACGCACTTAGTCTGCCGGGGGCCGA	(octopus_NC_068986.1_44331929) (octopus_trinity_TRINITY_DN54444_c0_g1_i27.p1_3386)	45.0	81.0	0.5555555555555556																				2.21668e-06	0.751276	81.0	6.0	1.60509	0.45679	0.45679	0.0034536384269917	True	54M
CATGACAATAGACCAATTTTACAAGGA	TTTAAAATTTTGATGTAACTCTGGTCT	(octopus_NC_068982.1_36280747)	700.0	1414.0	0.495049504950495																				9.32914e-57	0.564754	1414.0	15.0	1.40567	0.571429	0.526167	1.899423176593695e-52	True	2S52M
CATGACAATGGTGGGTTTTGAACCTGA	ATCGTATTAAAATGTGCAGATCCATGC	(octopus_NC_069001.1_8828824)	102.0	186.0	0.5483870967741935																				9.26509e-19	0.915296	186.0	9.0	1.28577	6.54839	0.967742	4.476273810138713e-15	True	54M
CATGACACAGATAAGTAAGAGGGTACG	CAGTTCGACTTTGCTCCTCGGCGTTCC	(octopus_trinity_TRINITY_DN54134_c4_g2_i2.p1_107)	687.0	888.0	0.7736486486486487																				1.5931199999999994e-20	0.456467	888.0	11.0	0.977197	0.26464	0.230856	8.58142250685041e-17
CATGACAGACATGGCTGCGATACCTGT	GCCGGACTTGGCTGTGCCATAGGCAGC	(octopus_NC_068993.1_6620648) (octopus_trinity_TRINITY_DN50925_c6_g1_i1.p1_85)	2590.0	3865.0	0.6701164294954722																				1.70775e-83	0.432617	3865.0	15.0	1.17726	0.356533	0.348512	5.880884767146476e-79	True	54M
CATGACAGAGGTGAAGGTCCTGTAGGC	GATTTTGCTAATGAAACAGCTGGTTTG	(octopus_NC_068982.1_74738221) (octopus_trinity_TRINITY_DN47124_c6_g1_i2.p1_420)	485.0	877.0	0.5530216647662486																				1.58213e-33	0.535284	877.0	15.0	1.7427	0.518814	0.489168	1.579298305156375e-29	True	54M
CATGACAGTGAAGGCGTCTGGTTCAGT	GGTTAGGCCATCGGACTCATGATCGTA	(octopus_NC_068998.1_50809550)	226.0	307.0	0.7361563517915309																				5.82989e-09	0.480557	307.0	14.0	1.00848	0.286645	0.276873	1.2392335533645276e-05	True	54M
CATGACAGTTGCAGGAAATTTTGTATG	CATGACACTTAGAACTTCAGAAAGTTC	(octopus_NC_068994.1_14694436)	107.0	348.0	0.3074712643678161																				1.51511e-16	0.576155	348.0	10.0	2.78307	3.12356	3.0977	6.298664996558679e-13	True	54M
CATGACATACACATTTCTTACGGCTGT	TTCCGCTTCCAATGTTAGTCGGTGCTT	(octopus_NC_068983.1_43451344)	360.0	486.0	0.7407407407407407																				2.0674e-41	0.938029	486.0	9.0	1.01943	0.265432	0.265432	2.732501951868038e-37	True	54M
CATGACATCACTGAAAACCTTTTTCGT	CTCTTTATGCATGTTTGAGACAGCAAT	(octopus_NC_068987.1_90885453) (octopus_trinity_TRINITY_DN51370_c14_g2_i3.p1_43)	176.0	279.0	0.6308243727598566																				2.05657e-14	0.601789	279.0	14.0	1.06618	0.401434	0.394265	7.277959399441165e-11	True	5S49M
CATGACATCTCCCATAGGGCCTTCAGG	AGTACTATATGTAGCAATGATTACATT	(octopus_NC_068986.1_26303011) (octopus_trinity_TRINITY_DN56439_c3_g4_i1.p1_499)	16421.0	17608.0	0.932587460245343																				3.89948e-29	0.196824	17608.0	15.0	0.596247	0.0848478	0.0774648	3.2548772160570666e-25	True	54M
CATGACATGAATGAAAGGCTTACTGGA	ACCTAGTAAGAAATCTCTGCTCAGTAC	(octopus_NC_068988.1_96132037)	258.0	541.0	0.476894639556377																				4.56887e-34	0.759473	541.0	14.0	1.4623	0.602588	0.57671	4.659543257681282e-30	True	54M
CATGACCAACACACAGAGCAAGTGAAA	TATCTTGTCTTGAGGTGGTGGATGGAC	(octopus_NC_069005.1_353785)	388.0	514.0	0.754863813229572																				8.97549e-09	0.462617	514.0	14.0	1.24696	2.09728	1.54669	1.8683421998648e-05	True	54M
CATGACCAATCTTAAATACACAAAGAA	ACAGGAGTACTCTCCAGCTTCAGGTAG	(octopus_NC_068988.1_12608517) (octopus_trinity_TRINITY_DN55791_c4_g4_i6.p1_556)	383.0	540.0	0.7092592592592593																				2.25234e-11	0.47326	540.0	13.0	1.05888	0.312963	0.296296	6.12040254898649e-08	True	4S50M
CATGACCACAGTCAAATGACTGAAACA	AGTAAAAGAGTAAAAGATATATATATT	(octopus_NC_068994.1_37958606)	151.0	472.0	0.3199152542372881																				2.48982e-06	0.33355	472.0	13.0	3.36229	6.65466	5.49153	0.0038538011618922	True	54M
CATGACCAGATGTCTTGTAAGCAAGTG	TCATTGTTATACAAGAGGTGTCATTCC	(octopus_NC_068981.1_183943585)	171.0	264.0	0.6477272727272727																				2.50868e-13	0.655844	264.0	9.0	1.05654	0.352273	0.352273	8.122490790758176e-10	True	54M
CATGACCAGTCTGTGTGTGAGATAGAT	AGATAGAGATAGATAGATAGAGAGAGA	(octopus_NC_068988.1_13290898)	605.0	958.0	0.6315240083507306																				3.55959e-51	0.83077	958.0	13.0	1.34024	0.403967	0.403967	6.2661506150133355e-47	True	54M
CATGACCATCACAAGTGAAACAATGGG	GCAGCTATCAGTTAATGCTACCAGCTT	(octopus_NC_068994.1_3138436)	143.0	221.0	0.6470588235294118																				6.02416e-17	0.671288	221.0	8.0	1.14493	0.361991	0.361991	2.575929703371945e-13	True	54M
CATGACCATCCCCAAGCACAACAACAT	CTGTTTCAACACACGATTTCACATCAA	(octopus_NC_069007.1_3676234) (octopus_trinity_TRINITY_DN44909_c5_g4_i4.p1_2)	275.0	511.0	0.538160469667319																				9.91777e-28	0.739521	511.0	12.0	2.30746	3.97847	3.50685	7.788366786676142e-24	True	1S53M
CATGACCATCCCCAAGTACAACAACAT	CTGTTTCAACACACGATTTCACATAAA	(octopus_NC_068994.1_39982069) (octopus_trinity_TRINITY_DN44909_c5_g4_i4.p1_2)	241.0	517.0	0.4661508704061896																				4.86727e-31	0.851702	517.0	10.0	2.45695	2.87621	2.69439	4.404438329610892e-27	True	54M
CATGACCCTCGTTCTTTATACTGTACT	GGTATGGTGCTCCTACAATTAAATCAT	(octopus_NC_068998.1_2586443) (octopus_trinity_TRINITY_DN42829_c9_g1_i4.p1_932)	348.0	395.0	0.8810126582278481																				3.9339e-10	0.927761	395.0	9.0	0.744397	0.15443	0.151899	9.45384616755506e-07	True	54M
CATGACCGAAACAACTAAAATATATGA	GCGCGCACATGTGTGTGTGTGTATATA	(octopus_NC_068987.1_30060778)	188.0	299.0	0.6287625418060201																				4.6173700000000003e-29	0.790479	299.0	9.0	1.45081	0.391304	0.391304	3.8430298166771696e-25	True	54M
CATGACCGAGAAAAATGTAGAAATAAT	AATAATGATAATAATAATTATTATTAT	(octopus_NC_068991.1_9736587)	270.0	466.0	0.5793991416309013																				2.41164e-17	0.508852	466.0	14.0	2.43918	0.89485	0.88412	1.0595683508162853e-13	True	54M
CATGACCGCAGTCAAATGACTGAAACA	AGTAAATATATAGTGTAGTATTATATA	(octopus_NW_026413225.1_209)	483.0	734.0	0.6580381471389646																				1.4746e-08	0.293537	734.0	15.0	2.13167	4.39918	3.5436	2.996951799120691e-05	True	54M
CATGACCTGGTTGATATCCTTGTACCT	GTGTAGAACATTACTAGCGATAACTAA	(octopus_NC_068981.1_90160509) (octopus_trinity_TRINITY_DN55258_c4_g1_i7.p1_4030)	178.0	263.0	0.6768060836501901																				2.44406e-07	0.53912	263.0	12.0	1.10758	0.338403	0.338403	0.0004303906561214	True	54M
CATGACCTGTTGGTGACTGGTCCACGA	TAGTTCCTATCTTTGAGTGGTTCCTTT	(octopus_NC_068981.1_166487634) (octopus_trinity_TRINITY_DN54086_c6_g4_i8.p1_30)	777.0	1694.0	0.4586776859504132																				9.99466e-12	0.208097	1694.0	11.0	1.75078	0.658796	0.643447	2.8075578661952083e-08	True	2S48M4S
CATGACCTTTAAGACGCAGACGGGCAA	AATCTTCAAAGATAAAATCATCATCTC	(octopus_NC_068985.1_33713778) (octopus_trinity_TRINITY_DN43962_c2_g1_i14.p1_1202)	211.0	283.0	0.7455830388692579																				1.81999e-06	0.790958	283.0	12.0	1.15445	0.420495	0.392226	0.0028678559859999	True	54M
CATGACGGACAAACCTTAAACTTTTCT	TTACAATATACACAGCAGTTAAAATGT	(octopus_NC_068995.1_33689081) (octopus_trinity_TRINITY_DN43285_c9_g1_i2.p1_882)	111.0	212.0	0.5235849056603774																				7.28208e-17	0.845455	212.0	11.0	1.31706	0.608491	0.523585	3.0961015595220854e-13	True	54M
CATGACGGCATCGAAGTTGGGTGTAGA	GTCCCGCTTCAGTTTGCTGCTCCTCAC	(octopus_trinity_TRINITY_DN47579_c3_g1_i26.p1_964)	512.0	767.0	0.6675358539765319																				5.25841e-17	0.400439	767.0	14.0	1.41598	2.21252	1.89831	2.2572892526043133e-13	True	46M8S
CATGACTACCCGTCTGATAAGGGTACA	CCAGGCACATGCATCACAACACAACAA	(octopus_NC_069003.1_24679114)	601.0	2063.0	0.2913233155598643																				6.38083e-16	0.277902	2063.0	14.0	3.21619	4.57053	3.95783	2.532920437021209e-12	True	54M
CATGACTATAGTGTTACATTTTAATTG	CCAAACCATCCGCCAGAAATCCTTCAC	(octopus_NC_068994.1_5473207) (octopus_trinity_TRINITY_DN56464_c3_g1_i9.p1_601)	113.0	160.0	0.70625																				4.6107e-06	0.625435	160.0	8.0	1.08969	0.81875	0.81875	0.0068823878700906	True	54M
CATGACTCTACACTGTTCCAACATATG	TGACAGTTTTCCCGGTTTTCTTTAAAA	(octopus_NC_068985.1_16605443)	1335.0	1570.0	0.8503184713375797																				2.12487e-17	0.382812	1570.0	13.0	0.814962	0.168153	0.159236	9.37105729058237e-14	True	54M
CATGACTCTTTTGCCATCCTTATCTCC	TTGGTAAAATTGTTCAGCTTTCGTTTT	(octopus_NC_068985.1_25349652) (octopus_trinity_TRINITY_DN54962_c1_g1_i16.p1_1144)	337.0	470.0	0.7170212765957447																				8.58203e-17	0.476716	470.0	13.0	1.03485	0.293617	0.293617	3.6297657756024267e-13	True	50M4S
CATGACTGCAGTATTATACGAACAGTT	CTGCTCTGCGTAGTCTTTTGCCTCGCC	(octopus_NC_069007.1_21650878) (octopus_trinity_TRINITY_DN47163_c10_g2_i6.p1_22)	1174.0	2114.0	0.5553453169347209																				1.19972e-09	0.134922	2114.0	15.0	1.25875	0.481552	0.469253	2.74305012577587e-06	True	54M
CATGACTGTTGCTGTTTTGCAACACTA	CTGTCGATCTTCTCAGCAGAATCTGCA	(octopus_NC_068986.1_82918548) (octopus_trinity_TRINITY_DN50383_c13_g1_i5.p1_102)	577.0	715.0	0.806993006993007																				9.30637e-09	0.386041	715.0	15.0	1.0389	0.267133	0.21958	1.933750358111925e-05	True	54M
CATGACTTTCCCAATATTTCAGCGGGT	GATAAGATTTCCCCTTTACTTCTCATA	(octopus_NW_026394509.1_158) (octopus_trinity_TRINITY_DN56581_c7_g3_i4.p1_166)	25949.0	33874.0	0.7660447540886816																				1.4208500000000002e-69	0.128999	33874.0	11.0	1.05312	1.134	1.12186	3.814716616934856e-65	True	54M
CATGAGAAAGAGAGAAGCAAATAATCA	AAGCATATAGAGACAAGAGACAGAGAA	(octopus_NC_069000.1_8329796)	306.0	499.0	0.6132264529058116																				1.12149e-33	0.831425	499.0	15.0	1.17886	0.458918	0.400802	1.1262758141326165e-29	True	52M2S
CATGAGAAAGCTGTCTTTGTCAGCAAC	AATTACACTTAACATTGTCCACCTTCC	(octopus_NC_068999.1_53359757)	973.0	1925.0	0.5054545454545455																				5.26206e-22	0.40793	1925.0	13.0	2.37431	0.641558	0.626494	3.088047479805552e-18	True	54M
CATGAGAAAGTTTGGTAGGACAAATAG	ATGCAAATTACAATAAATGTAGCACCG	(octopus_NC_068986.1_4699723) (octopus_trinity_TRINITY_DN47529_c6_g1_i3.p1_78)	282.0	383.0	0.7362924281984334																				4.74692e-09	0.45069	383.0	8.0	1.23127	0.315927	0.295039	1.0186895356585306e-05	True	54M
CATGAGAAGAGGCAAGATGTAGAGGTG	TGCAACCATCGTTGGCCACAGCCCTGA	False	597.0	1114.0	0.5359066427289049	-	Ank	PF00023.33	0.024	18.9	0.2	0.026	18.8	0.2	1.1	1.0	0.0	0.0	1.0	1.0	1.0	0.0	-	-3.0	1.20188e-10	0.296447	1114.0	13.0	2.49671	2.1553	1.93537	3.044152164694192e-07	True	54M
CATGAGAATATGCCAACCAGGGAAGCA	CGGAACGTCCAGCGAAACAAGCGACCA	(octopus_NC_068984.1_121787416) (octopus_trinity_TRINITY_DN49375_c11_g3_i3.p1_213)	175.0	227.0	0.7709251101321586																				4.33357e-08	0.772727	227.0	12.0	0.807801	0.229075	0.229075	8.348276253738321e-05	True	54M
CATGAGAATGCTCAACCACACGTTTCA	CTAATGACGCTCCAAAAGAGGAAACTT	(octopus_NC_068986.1_105699089) (octopus_trinity_TRINITY_DN55133_c1_g1_i17.p1_457)	166.0	214.0	0.7757009345794392																				3.86009e-06	0.65368	214.0	7.0	0.988506	0.308411	0.238318	0.0058235275012464	True	54M
CATGAGACAGATTCCTCTGCCTCTTCC	TCTCATTAGATCTGCTCCTATTACTAT	(octopus_NC_068998.1_50806121) (octopus_trinity_TRINITY_DN49105_c3_g1_i2.p1_248)	572.0	768.0	0.7447916666666666																				1.55968e-22	0.463303	768.0	14.0	1.12486	0.298177	0.273438	9.412861356117561e-19	True	54M
CATGAGACCTTATCCATTCTGTAAACT	CGCTGGCTTTCTGCGAGAGGCATTGAG	(octopus_NC_069005.1_11183434) (octopus_trinity_TRINITY_DN50575_c9_g1_i2.p1_527)	6499.0	11559.0	0.5622458690198114																				2.74719e-54	0.33943	11559.0	15.0	1.33908	0.481183	0.468812	5.250770105810196e-50	True	54M
CATGAGAGAAATGTTTCACTCAACAAA	TCTCGCAATAGACTCAGCTGCCATTCT	False	68.0	115.0	0.591304347826087																				1.40687e-08	0.730723	115.0	8.0	1.09696	0.8	0.8	2.8656038562348056e-05
CATGAGAGAAGCCATAAGGAAGTAATG	TATGAGAGCAGCCACTACCTTACAAGA	(octopus_trinity_TRINITY_DN56467_c0_g1_i6.p1_136)	1043.0	1824.0	0.5718201754385965																				9.64835e-27	0.344086	1824.0	11.0	1.42607	0.550987	0.499452	7.23811559177377e-23	True	12S42M
CATGAGAGAATGATTTACCACAGATAT	CACAGTGATATGACTTCTCTCCTGTAT	(octopus_NC_068990.1_31035363) (octopus_trinity_TRINITY_DN44596_c2_g1_i14.p1_698)	313.0	467.0	0.6702355460385439																				1.06041e-18	0.578632	467.0	11.0	2.07711	1.20985	1.19272	5.103361787628702e-15	True	54M
CATGAGAGATAAATTTCTTATTGTCTG	CATTTACTGCTATAAGCATACACGTGG	(octopus_NC_068997.1_28040093) (octopus_trinity_TRINITY_DN46478_c4_g5_i2.p1_1895)	97.0	187.0	0.5187165775401069																				9.18661e-08	0.617021	187.0	8.0	1.12589	0.491979	0.491979	0.0001703462232945	True	54M
CATGAGAGATGTCAGAAGGAAGTAGTG	TAACAGAGCAGCCACCGTCTTACAAGC	(octopus_trinity_TRINITY_DN54917_c1_g2_i6.p1_394)	3108.0	4475.0	0.6945251396648044																				6.26989e-11	0.113702	4475.0	9.0	1.59252	0.866592	0.835978	1.6323989547452997e-07	True	7S47M
CATGAGAGTAGGCCGCAACCACAATCA	CATCTCCCTCAATACGGGCATACGCTA	(octopus_NC_068981.1_172452562) (octopus_trinity_TRINITY_DN51841_c5_g2_i1.p1_41)	6026.0	6837.0	0.8813807225391254																				8.1984e-58	0.328422	6837.0	15.0	0.815304	0.151967	0.142168	1.71574573365501e-53	True	54M
CATGAGATGGAACAGGGAGGAGGAGGC	TGATGGAGAAATGGTCACTGGATGGGA	(octopus_NC_069007.1_21351642) (octopus_trinity_TRINITY_DN47652_c4_g4_i2.p1_215)	109.0	177.0	0.615819209039548																				3.2837500000000004e-23	0.909018	177.0	8.0	1.2557	0.418079	0.418079	2.0564420871181684e-19	True	54M
CATGAGATGGTAGAAGAAAACCTTTAA	ATAAAACGTGACTTGGCCAGTAATGAA	(octopus_NC_068983.1_124117528)	760.0	1095.0	0.6940639269406392																				3.2568000000000005e-27	0.441987	1095.0	13.0	1.17517	0.3379	0.314155	2.4989328393119614e-23	True	54M
CATGAGCACTGGCCACATCTCTGACAT	CAACAATTGCAAAGTTCAACTTGGGAA	(octopus_NC_068999.1_53354931) (octopus_trinity_TRINITY_DN49752_c5_g2_i6.p1_680)	1782.0	2500.0	0.7128																				4.85432e-15	0.193816	2500.0	13.0	1.1632	0.3328	0.3172	1.804055515869837e-11	True	54M
CATGAGCATATATCTTATGTGGACAGT	ATTTTTATATTTCTAATACTAGTGTAG	(octopus_NC_069000.1_14314463)	493.0	618.0	0.7977346278317152																				5.24446e-07	0.55324	618.0	13.0	1.10603	0.294498	0.223301	0.0008862751012189	True	54M
CATGAGCTTATCACTTGTTCCATGACG	TTCGTAAGTAAATCTTCCTAAACTGGA	(octopus_NC_068989.1_64627410)	167.0	283.0	0.5901060070671378																				4.35087e-08	0.474761	283.0	6.0	1.64048	0.558304	0.551237	8.380157081706504e-05	True	54M
CATGAGGAAATTGTTCAGTTCGGCACG	GAACACACCGTCAGCGACAAACTTTCG	(octopus_trinity_TRINITY_DN47068_c9_g2_i2.p1_139)	2990.0	3776.0	0.791843220338983																				3.86911e-16	0.218293	3776.0	14.0	1.12321	0.708157	0.69518	1.5616559313997517e-12	True	50M4S
CATGAGGATAGATCATCATTGTCATCA	TCATCATCATCATCATCATCCACCTGA	(octopus_NC_069005.1_7537016) (octopus_trinity_TRINITY_DN55405_c5_g1_i6.p1_1251)	220.0	329.0	0.668693009118541																				9.37765e-07	0.450067	329.0	14.0	1.31385	1.6231	1.61398	0.0015344762835895	True	52M2S
CATGAGGCAGTCAACCTATATGTGTGT	GTGTGTGTGTGTGTGCGTGTGTATATA	(octopus_NC_068985.1_33900155)	595.0	909.0	0.6545654565456546																				1.04523e-11	0.372286	909.0	15.0	1.5958	1.0099	0.987899	2.9306979441017665e-08	True	54M
CATGAGGGAGCATTATTCATTTAAATT	TTAGATGTTAACATAGGTTCTAGTAAA	(octopus_NC_068995.1_2732015)	194.0	298.0	0.6510067114093959																				1.74057e-07	0.488275	298.0	12.0	1.27087	2.74497	1.98322	0.000312100405918	True	54M
CATGAGGGCAATCGCTGCTGCACTTTC	GTTTCTCATGCGGTTCTTCCTCTTCGT	(octopus_NC_069007.1_5163284) (octopus_trinity_TRINITY_DN46979_c0_g2_i12.p1_3877)	83.0	167.0	0.497005988023952																				8.05218e-08	0.586284	167.0	5.0	1.14025	0.508982	0.508982	0.0001503355901948	True	54M
CATGAGGTACTACTGCCTGTCCTCTCT	CTCTCTCTCTCTATCTATCTATTCTAT	(octopus_NW_026348555.1_190)	121.0	237.0	0.510548523206751																				1.12413e-08	0.56598	237.0	8.0	1.77027	3.7173	1.94515	2.3148286960268345e-05
CATGAGGTAGTGAGTTCGATTCCCAGA	TTGGGCTGTGTGTTGTATTCTTGAGCA	(octopus_NC_068994.1_59636037)	659.0	919.0	0.7170837867247007																				4.34357e-08	0.175743	919.0	13.0	1.48832	1.31447	1.23069	8.366618814331852e-05	True	54M
CATGAGGTATGACAGAAGGTTTAAAAT	GGAGGCTCCCTTTTGAAGAAATAATTT	(octopus_trinity_TRINITY_DN52093_c5_g1_i3.p1_1114)	321.0	481.0	0.6673596673596673																				3.73507e-10	0.496454	481.0	13.0	1.26029	0.428274	0.378378	8.997041222070728e-07	True	1S53M
CATGAGGTGTATTTATAAAGTGTAATG	TTGCATTTAATGCAGAGGATGCGTGGA	False	352.0	1053.0	0.3342830009496676																				3.12635e-09	0.361931	1053.0	13.0	2.47284	1.94587	1.92688	6.839549855411221e-06
CATGAGGTTGTGATGCATCTTCGTTAT	CTTCCGAATGTTGCTCCTCATCGTTTC	(octopus_NC_069002.1_310647) (octopus_trinity_TRINITY_DN53249_c6_g1_i3.p2_1118)	373.0	532.0	0.7011278195488722																				8.01326e-12	0.462392	532.0	15.0	1.1767	0.308271	0.308271	2.2707893378838092e-08	True	54M
CATGAGTATGTATGTGTGCGTGCATCC	CTCCCACATGACAAACACACGCGTATA	(octopus_NC_069005.1_32309062)	2829.0	3148.0	0.8986658195679796																				1.94782e-11	0.182327	3148.0	13.0	0.803513	0.162008	0.128971	5.323658957572679e-08	True	54M
CATGAGTCACTGCCATGTCGGGTCTCC	TGTGCTGTAAAGTCTATATTACCGATG	(octopus_NC_069001.1_3080688) (octopus_trinity_TRINITY_DN56369_c6_g1_i2.p1_1803)	730.0	888.0	0.8220720720720721																				5.18349e-13	0.721273	888.0	5.0	1.00474	0.204955	0.195946	1.6338800635079735e-09	True	54M
CATGAGTCTCAGCTCGTACAATGGGAC	ACTCGTTCTGTGAGGTTCTACTGCATA	(octopus_NW_026312090.1_2287)	118.0	177.0	0.6666666666666666																				5.70301e-08	0.552501	177.0	6.0	2.07074	1.12994	0.79096	0.0001083516793465	True	54M
CATGAGTCTGTCTGGAGTTGATATCAT	AATTTTCCAATGAGCTACCTCTGTCAT	(octopus_NC_069002.1_32016713) (octopus_trinity_TRINITY_DN56244_c3_g1_i28.p1_4388)	98.0	248.0	0.3951612903225806																				1.29564e-24	0.85528	248.0	6.0	2.10039	2.43952	2.42339	8.741672156080865e-21	True	51M3S
CATGAGTCTTATCGGCGAGGATACACA	CTGTGTATAAATGCGATAGTTATCAAG	False	324.0	465.0	0.6967741935483871																				1.3031e-22	0.607378	465.0	13.0	1.01385	0.341935	0.316129	7.898988960051183e-19	True	11S43M
CATGAGTCTTGAACTATCTCGATAGAC	AGCAGTTAATCAAAGCTAATGCGTAAT	(octopus_NC_068988.1_57528068)	200.0	361.0	0.554016620498615																				2.65471e-43	0.825114	361.0	11.0	1.33662	0.462604	0.462604	3.7285571619411714e-39
CATGAGTGACTCACTTCCATTGAGAAT	GATTGTGATGTACGTATTGGAAGTCTT	(octopus_NC_068984.1_126341238) (octopus_trinity_TRINITY_DN54210_c2_g1_i8.p1_1645)	250.0	376.0	0.6648936170212766																				9.88777e-20	0.667981	376.0	7.0	1.1812	0.380319	0.375	5.080815772106627e-16	True	54M
CATGAGTGAGTTTCAAGAATGTATTCA	AATTTATGTGCATATTATGTCACTTAG	(octopus_NC_068990.1_47285925)	463.0	608.0	0.7615131578947368																				1.50496e-17	0.442935	608.0	10.0	0.982825	0.291118	0.277961	6.705573705495775e-14	True	54M
CATGAGTGTAAGCCAGTGTATGTATCT	GTTTGCATGTGTAGATATAAATATTGA	(octopus_NC_068992.1_7452273)	244.0	392.0	0.6224489795918368																				3.498e-07	0.485942	392.0	13.0	1.33408	0.586735	0.44898	0.0006041314837837	True	54M
CATGAGTGTATGTGCGTACATTTTCCT	CTGTGTGTGTGTGTGTGTGTGTGTGTG	False	253.0	342.0	0.7397660818713451																				1.18981e-09	0.549035	342.0	11.0	1.48901	0.997076	0.868421	2.721435511854912e-06	True	18S36M
CATGAGTGTTTTTGTTTCACTTTTGAC	ATGTAATACTTAAATAGTGGAGGAGAT	(octopus_NW_026348328.1_101)	1037.0	1713.0	0.6053706946876825																				3.50381e-16	0.208301	1713.0	15.0	2.004	0.569761	0.545826	1.4186660132497362e-12
CATGAGTTGAGACTGAGTCTCAAAGTC	ATGGTCGTCACTACAGAGCCTGCGTAG	(octopus_NC_068989.1_47363199) (octopus_trinity_TRINITY_DN43876_c9_g1_i6.p1_210)	575.0	1004.0	0.5727091633466136																				6.5523500000000004e-18	0.224914	1004.0	15.0	1.98218	2.23008	2.07968	2.9934259539947366e-14	True	54M
CATGAGTTGTTGGTGGAGAACCACGGT	CTCCAGAAAAACAGACGTAGTGGTATA	False	123.0	274.0	0.4489051094890511																				1.06132e-10	0.581334	274.0	7.0	2.51245	11.281	9.13869	2.70204396726158e-07	True	27M59576N27M
CATGATAAAGTGGATGTTAAAACAATG	ATGATGATGACAACAATGATAGCAATG	(octopus_NC_068982.1_75383708)	664.0	819.0	0.8107448107448108																				1.80499e-08	0.219805	819.0	14.0	1.04542	2.81929	2.50061	3.632672582573655e-05	True	54M
CATGATAACAATCCTGCCAGCTCACTG	CCTTCAATAATAATAATAATAATAATA	(octopus_NC_068997.1_50336669)	39.0	59.0	0.6610169491525424																				1.83544e-06	1.0	59.0	4.0	1.21116	4.84746	0.711864	0.0028905865521745	True	54M
CATGATAACACTTCCAATCAGTTAAGA	TCGAAAGCATTGAGAGCCAGTGCCTGG	(octopus_NC_068985.1_62572321)	524.0	737.0	0.7109905020352781																				2.36686e-06	0.158256	737.0	13.0	2.34426	2.55495	2.1886	0.0036736905448652	True	54M
CATGATAATAGTATCAATGCCTTCATT	TCTTCCATCAGGTGTTTGCTGCTACCA	(octopus_NC_069004.1_19408344)	208.0	383.0	0.5430809399477807																				4.93256e-10	0.384063	383.0	13.0	1.67141	0.56658	0.506527	1.1732237904870386e-06	True	54M
CATGATAATCATAATAGTAATCGTTAA	TAGTGTGGCTGTTTGATAGAATCGGTA	(octopus_NC_069010.1_5729123)	89.0	140.0	0.6357142857142857																				7.69806e-07	0.586588	140.0	11.0	1.23304	0.528571	0.4	0.0012735814072025	True	54M
CATGATACACAAAATAATATTTGTAAA	AAACTTCCAGAACATTTCAGAATGTCC	(octopus_NW_026422360.1_399)	557.0	855.0	0.6514619883040935																				2.23319e-60	0.509331	855.0	9.0	1.29082	6.00234	0.704094	4.939789515156339e-56	True	29M1I24M
CATGATACCCTGATTAACGGCGAACTT	TGCTGGGGTCAACTTGGTATTGCAGTG	(octopus_trinity_TRINITY_DN54344_c2_g2_i2.p1_2020)	1139.0	2309.0	0.4932871372888696																				2.44514e-28	0.289117	2309.0	15.0	1.73635	7.79558	5.5288	1.9723805417147223e-24
CATGATACTAACACGGCATGAGATCTA	AAGCTAAACGTAGTTCCCTTATATCTA	(octopus_NW_026314539.1_373)	337.0	577.0	0.584055459272097																				2.7177e-07	0.2916	577.0	12.0	1.24173	0.457539	0.450607	0.0004758767072986	True	54M
CATGATACTGAAAATTATCTTTAGTTT	TGGACATTTGTATATGTGGAATATCTT	(octopus_NC_068984.1_123040358) (octopus_trinity_TRINITY_DN51885_c0_g1_i6.p1_983)	457.0	578.0	0.7906574394463668																				5.21451e-11	0.373797	578.0	9.0	1.0485	0.33218	0.228374	1.3680326473823936e-07	True	54M
CATGATACTGTAGTTGCCGTGCAACCG	AATGTCGATTTCCTCGTGGCTTCTTGC	(octopus_NC_068987.1_94915390) (octopus_trinity_TRINITY_DN55745_c0_g1_i1.p1_7603)	89.0	226.0	0.3938053097345133																				1.3687e-09	0.538296	226.0	7.0	1.87476	0.90708	0.90708	3.110914955608128e-06	True	54M
CATGATAGTAATGAGAAATTTGGAGCA	GCAACAGTACAAATCTCAAGTTTCAAA	(octopus_NC_068990.1_64674484)	186.0	266.0	0.6992481203007519																				5.34807e-09	0.50701	266.0	10.0	1.0561	4.02256	1.16165	1.1413424482212303e-05	True	20M2D34M
CATGATAGTGGCCACCATGGGTACTGC	CTCGATGAATAACTAAGGAAAACAGTT	(octopus_NC_068989.1_84906954) (octopus_trinity_TRINITY_DN54442_c3_g2_i6.p1_917)	58.0	91.0	0.6373626373626373																				2.98e-06	0.731707	91.0	5.0	1.15648	0.362637	0.362637	0.0045637456493488	True	54M
CATGATAGTTATTATACTAGAAATACG	TATATACACAAACTAGAGAAGAAAATG	(octopus_NC_069009.1_10277939)	131.0	257.0	0.5097276264591439																				3.71069e-08	0.363038	257.0	8.0	1.13042	0.976654	0.976654	7.205469940966134e-05	True	54M
CATGATCACTGTCCTCAGTATTTAAAG	GGTTGAAGCCTTTGTGTCGGTCAATCA	(octopus_NC_068992.1_7654486) (octopus_trinity_TRINITY_DN43120_c8_g3_i20.p1_1478)	276.0	394.0	0.700507614213198																				5.09397e-15	0.645462	394.0	12.0	1.21575	0.362944	0.362944	1.8897989234753137e-11	True	54M
CATGATCAGACAAGATGTCAGCAGGGT	GCTGGCACCTCATTAGTATCAGGCCAT	(octopus_NC_068987.1_26136878)	1258.0	2021.0	0.6224641266699653																				3.78455e-14	0.262506	2021.0	15.0	1.24434	0.412667	0.400792	1.3113903865320674e-10	True	54M
CATGATCAGATCTTACATTCCTGTCAA	CATTATTACCTCCATAACTGCCATCAT	(octopus_NW_026328276.1_987) (octopus_trinity_TRINITY_DN56276_c1_g1_i10.p1_26)	25711.0	85602.0	0.3003551318894418																				1.6686099999999998e-89	0.118878	85602.0	8.0	2.58817	1.48764	1.47674	6.298880496417293e-85	True	54M
CATGATCAGATCTTACATTCCTTTCAA	CATTATCACCTCCATAACTGCTATCAT	(octopus_NW_026328276.1_987) (octopus_trinity_TRINITY_DN56276_c1_g1_i10.p1_26)	127129.0	185141.0	0.6866604371803112																				7.01659e-115	0.113322	185141.0	10.0	1.44991	0.644358	0.634468	3.684863851865555e-110	True	54M
CATGATCAGATCTTATATTCCTTTCAA	CATTATCACCTCCATAACCGCCATGAT	(octopus_NW_026328276.1_480) (octopus_trinity_TRINITY_DN56276_c1_g1_i10.p1_122)	104.0	322.0	0.3229813664596273																				7.40278e-11	0.495867	322.0	4.0	2.68942	1.79193	1.79193	1.9140453629673178e-07	True	36M630N18M
CATGATCAGCTTACAGATTATGCTCAT	GGATTCGAGTGCAAGGACCTTGCTCAG	(octopus_NC_068994.1_21058229)	247.0	440.0	0.5613636363636364																				1.42583e-06	0.42277	440.0	11.0	1.43934	0.497727	0.497727	0.0022784136096779	True	54M
CATGATCATAAGATTGTGGTTTCGATT	CCTGGACCGGGCGACGCGTTGTGTTCT	(octopus_NC_068984.1_70851975)	714.0	1049.0	0.680648236415634																				7.00873e-07	0.210723	1049.0	15.0	1.70549	1.60629	1.58055	0.0011657426220346
CATGATCATCTGCATAATACATGCAGG	TAACAAGTCTTTGCTGGGCAGACAAGG	(octopus_NC_068987.1_43272931) (octopus_trinity_TRINITY_DN50177_c6_g2_i3.p1_823)	870.0	1376.0	0.6322674418604651																				6.06643e-41	0.493328	1376.0	14.0	1.21155	1.43532	1.42369	7.890439543339198e-37	True	4S50M
CATGATCATTTCTATCCGTGACTGTGC	CTTTGTACTTATAAGATCGATAGATCG	(octopus_NW_026428742.1_106) (octopus_trinity_TRINITY_DN55918_c8_g1_i2.p1_254)	1688.0	2399.0	0.7036265110462693																				4.18627e-19	0.202833	2399.0	13.0	1.08673	0.3193	0.315131	2.067594738679697e-15	True	54M
CATGATCATTTTAGAATCTAATTGAAA	TATATGAGTGCATTTTGATTAGAAGTA	(octopus_NC_069000.1_17289545)	337.0	635.0	0.5307086614173229																				2.60401e-09	0.303298	635.0	11.0	1.13391	0.480315	0.480315	5.745576859325222e-06	True	54M
CATGATCCACACACCGCGTAAATCCAA	ACAGTTCCTTTTTCAATCGCTCTCGTT	(octopus_trinity_TRINITY_DN49059_c3_g1_i1.p1_44)	1206.0	1383.0	0.8720173535791758																				5.59026e-06	0.301752	1383.0	15.0	1.05985	0.234996	0.215474	0.0082460895847789	True	13S41M
CATGATCCGATCGATGACCATCGCCAT	CTGCTGCCATTCGGCAAGGATTTCTTG	(octopus_NC_069001.1_4802862) (octopus_trinity_TRINITY_DN54236_c5_g1_i8.p1_1249)	823.0	1182.0	0.6962774957698815																				5.62795e-15	0.465759	1182.0	12.0	1.13779	0.351946	0.328257	2.081158658193212e-11	True	54M
CATGATCGCAAGATTGTGGTTTCGATT	CCTGGACCGGGCAACTGCGTTGTGCTC	(octopus_NC_068987.1_69254261)	499.0	925.0	0.5394594594594595																				2.17513e-108	0.86663	925.0	15.0	1.40361	5.48108	1.90162	1.0590800171109509e-103	True	12S42M
CATGATCGTAAGATTGTGGTTTCGATT	CCTGGACCAGGCGATGTATTGTGTTCT	(octopus_NC_069005.1_28387257)	1076.0	1613.0	0.6670799752014879																				1.03004e-13	0.238063	1613.0	15.0	2.48747	1.75635	1.73218	3.4452387729072757e-10	True	54M
CATGATCTAGATCATGTACTTCAATCT	CACTGGCATCCATAACATTGCAAAAGT	(octopus_NC_068999.1_41882525) (octopus_trinity_TRINITY_DN56423_c5_g1_i17.p1_86)	329.0	434.0	0.7580645161290323																				1.5837e-11	0.450038	434.0	11.0	0.998393	0.285714	0.251152	4.3655164662336806e-08	True	54M
CATGATCTGTTTATCTTGATATGAGAT	CACCATGTTGCATGTATTTGATAGTGA	(octopus_NC_068982.1_184005059)	52.0	88.0	0.5909090909090909																				1.85075e-12	0.972973	88.0	7.0	0.976021	0.818182	0.818182	5.555196992120139e-09	True	54M
CATGATGAAATGGAGCTGTTTCAGTGT	TTCTCATAAAAGAGCTTTTAAGGATTG	(octopus_NC_069005.1_20352041)	287.0	378.0	0.7592592592592593																				2.33361e-10	0.459736	378.0	11.0	1.00442	0.275132	0.275132	5.742323457753271e-07	True	54M
CATGATGACAAATGACAAAGGTAATGA	ACGATAGAGTAAGCGATGACCAAGTAG	False	177.0	329.0	0.5379939209726444																				4.83094e-07	0.439044	329.0	11.0	1.65217	1.17629	1.17325	0.0008201233708229
CATGATGACATCTCTGGCACATTGGGT	AATTCTGTTGACGGCACTTCAGCCATT	(octopus_NC_068993.1_9589993) (octopus_trinity_TRINITY_DN39909_c0_g1_i2.p1_203)	726.0	946.0	0.7674418604651163																				5.8590199999999986e-39	0.605622	946.0	15.0	1.00269	0.284355	0.270613	7.148041423577881e-35	True	54M
CATGATGATAAAGCTTTTTATGAGCCA	CCCTGTGTAAGTCACATACATACACAC	(octopus_NC_068982.1_69598436)	545.0	749.0	0.7276368491321762																				1.23642e-32	0.751361	749.0	14.0	1.11947	1.0534	1.04539	1.193096332117175e-28	True	54M
CATGATGATCTTCCTCTCGAAGGTGAC	CAACATCCCTGTCAGAGGTCAGGACTG	(octopus_NC_068984.1_123041792) (octopus_trinity_TRINITY_DN51885_c0_g1_i6.p1_2417)	411.0	614.0	0.6693811074918566																				7.561190000000001e-69	0.822088	614.0	9.0	1.14812	0.36645	0.355049	2.000654408041618e-64	True	54M
CATGATGATGCAATTCACTGCCAGAGA	TTTGTAAACGACATGCTGCACTGGTTG	(octopus_NC_069007.1_20680771)	879.0	1779.0	0.4940978077571669																				6.028819999999999e-147	0.871481	1779.0	15.0	1.22978	0.587971	0.521641	4.463669220257149e-142	True	54M
CATGATGGAGTATCACCTTCAAAAATT	GAAGAGTTCATACTGACTTCAGTATGT	(octopus_NC_068991.1_55416732)	114.0	203.0	0.5615763546798029																				3.04766e-23	0.883797	203.0	9.0	1.29845	0.561576	0.463054	1.912106124108017e-19	True	54M
CATGATGGCATGGGCAGGACCATATTC	CATATAACTTTGTTGGTCCGTAGACAT	(octopus_NC_068997.1_8981071)	345.0	777.0	0.444015444015444																				1.4763600000000011e-18	0.478352	777.0	13.0	1.53233	0.576577	0.564994	7.037520126326526e-15	True	54M
CATGATGGCTAAGTGGAGCAGATTGTA	TTTGCTTTGAGTCTGTGGCTTTTAATG	(octopus_trinity_TRINITY_DN55239_c6_g1_i25.p1_1931)	1425.0	2809.0	0.5072979708081168																				3.4015100000000004e-245	0.781265	2809.0	15.0	1.36192	9.0801	7.67711	5.384930248941551e-240	True	31M8149N23M
CATGATGGGTGTGCCCTTGGGAGGTCG	TGGAGGTCGTGGTGGCAGGGACACTGT	(octopus_NC_068981.1_177156127) (octopus_trinity_TRINITY_DN54918_c6_g3_i8.p1_214)	254.0	345.0	0.736231884057971																				2.09448e-12	0.561285	345.0	6.0	1.21634	0.371014	0.356522	6.254569532688542e-09	True	54M
CATGATGGTAACCTCCGTTTTTGGACT	AGAGTATAACAAATTTGTACACAACTA	(octopus_NC_068999.1_33397788)	242.0	336.0	0.7202380952380952																				6.85282e-11	0.510807	336.0	8.0	1.15454	0.333333	0.297619	1.777613475765154e-07	True	54M
CATGATGGTCAAAACTATCTCATACAA	GATAGCATGTCCTACATTTTTACTGGT	(octopus_NC_068983.1_105644806) (octopus_trinity_TRINITY_DN53794_c6_g2_i3.p1_838)	536.0	681.0	0.7870778267254038																				6.82757e-12	0.473045	681.0	13.0	1.13759	0.399413	0.367107	1.9470205921708567e-08	True	54M
CATGATGTAGAGGTGTCCAACCATCGT	TGGTCACAGCCCTGACATCAGTGCCAT	(octopus_NC_069009.1_10275066) (octopus_trinity_TRINITY_DN48232_c0_g1_i17.p1_236)	356.0	749.0	0.4753004005340454																				9.950800000000001e-45	0.581957	749.0	9.0	2.30613	1.08945	1.08945	1.4599348190654175e-40	True	54M
CATGATGTCACACACATAAACATCTAC	ATATATAATATATTACTGAATATTACT	(octopus_NC_069003.1_21114722)	37.0	67.0	0.5522388059701493																				2.55745e-07	0.877679	67.0	7.0	1.36518	0.477612	0.477612	0.0004492694843317	True	54M
CATGATGTCCAGCACCTTGGATTATCT	GGACATCAACATAGCTGTCAGGGCGGA	(octopus_trinity_TRINITY_DN53208_c4_g3_i14.p1_422)	118.0	177.0	0.6666666666666666																				2.07866e-13	0.909774	177.0	8.0	1.27962	0.864407	0.740113	6.77585502894339e-10	True	25M1090N29M
CATGATGTGAAGGCCAAGAGAGAGAGA	GAGAGAGAGAAGGAGAGTCTTGCTTAT	(octopus_NC_068995.1_52605241)	343.0	645.0	0.5317829457364341																				1.23001e-07	0.393538	645.0	11.0	2.04518	5.22946	1.90543	0.000224678153997	True	54M
CATGATGTGTAGGTGAAAATGGTTTTT	ATGAATGATTGCAATAACCAAAGCAGT	(octopus_NC_068983.1_46954486)	520.0	1223.0	0.4251839738348323																				5.53475e-09	0.542339	1223.0	4.0	2.04798	0.655765	0.649223	1.1793879410623389e-05	True	54M
CATGATGTTATAGGTAAAACTTTCTAA	GTTAAAATGGCAGACGTGTTATCAAAA	(octopus_NC_068982.1_133210303)	69.0	122.0	0.5655737704918032																				6.10695e-22	0.981132	122.0	9.0	1.16286	0.459016	0.459016	3.570453088919584e-18	True	54M
CATGATTAACTGCCATAATTATGTGAT	TTACGCTACTGAAAACCCACATTTGAC	(octopus_NC_068985.1_18306358)	196.0	327.0	0.599388379204893																				1.74583e-06	0.448095	327.0	7.0	1.22267	0.409786	0.409786	0.0027573169511924	True	54M
CATGATTAATCTGATATCTTTTAACTT	GTTCGATATCATCAAGTATCTTAACTG	(octopus_NC_069006.1_2561794) (octopus_trinity_TRINITY_DN44719_c6_g2_i5.p1_263)	1130.0	1387.0	0.8147080028839221																				1.48544e-10	0.246903	1387.0	10.0	0.921028	0.222783	0.214131	3.727681261751412e-07	True	54M
CATGATTAATTCAAAATAATGTGAATA	AACACCACATTTGACAGTAATAATCTG	(octopus_NC_069006.1_5142389)	228.0	317.0	0.7192429022082019																				9.17121e-12	0.673106	317.0	10.0	1.72185	5.32177	3.39432	2.5848544704671338e-08	True	54M
CATGATTATCTCCGGGTATTATAGTAC	GGTCTATATCGTAATCAGAGTCAGGAA	(octopus_trinity_TRINITY_DN51685_c1_g1_i5.p1_515)	428.0	533.0	0.8030018761726079																				1.98387e-08	0.479473	533.0	14.0	1.10266	0.765478	0.72045	3.973976368010199e-05
CATGATTCGATCAGGATACTCTTCTCG	AATTTTACTGATAAGCAAAGTACCCAT	(octopus_NC_068985.1_122360975) (octopus_trinity_TRINITY_DN52508_c5_g1_i14.p1_439)	1126.0	1569.0	0.7176545570427023																				3.01276e-06	0.257645	1569.0	8.0	1.50149	0.342256	0.332696	0.0046113452030347	True	54M
CATGATTCTGCCAGCTTGCCTTGATGA	TAATACTAATAATAATAATAATAATAA	False	293.0	435.0	0.6735632183908046																				2.11706e-06	0.391454	435.0	12.0	1.10298	0.374713	0.335632	0.0033070706714112
CATGATTGACCCTGTCAGGTGAAGGCT	CTATGCCAAAATAGCCTGCAGGAGACT	(octopus_trinity_TRINITY_DN55743_c1_g1_i29.p1_1775)	481.0	585.0	0.8222222222222222																				8.56162e-15	0.483441	585.0	9.0	0.809746	0.184615	0.184615	3.1217725771015497e-11	True	43M2605N11M
CATGATTGCAAGTTACTGAGTAAATCA	TCAGCCTTTGACCGATATATATTTATA	(octopus_NC_069001.1_1915920)	211.0	305.0	0.6918032786885245																				5.35523e-08	0.461749	305.0	12.0	1.22093	0.32459	0.32459	0.0001020627951261	True	54M
CATGATTGCAGCCTATAGCGTAATGTC	CAACACTAAACTATCAACTTTTGTTTG	False	872.0	1197.0	0.7284878863826232																				2.40215e-11	0.287963	1197.0	14.0	1.19188	3.04762	2.53551	6.509518634893014e-08	True	22M74587N32M
CATGATTGCATGGCTTGGATGGAATTT	GTTGAGGCAGATTTTTAATGGCTGGAT	(octopus_NC_069005.1_721410)	290.0	452.0	0.6415929203539823																				1.2390000000000001e-42	0.840574	452.0	13.0	1.03826	0.393805	0.367257	1.7046787848726952e-38	True	54M
CATGATTGCATGTAGGTATTTGTACAT	TTAATACATTTATTCATCTGTACACAC	(octopus_NC_068985.1_29081768)	57.0	95.0	0.6																				4.02798e-08	0.745098	95.0	10.0	1.04118	0.410526	0.410526	7.788982671787263e-05	True	54M
CATGATTGGAATCAAAAGATCGTCCAT	ATTTGGTAAAACAAGTAACCTCTGGAA	(octopus_NC_069002.1_9301576) (octopus_trinity_TRINITY_DN54820_c9_g1_i2.p1_2890)	504.0	602.0	0.8372093023255814																				5.97058e-09	0.440654	602.0	13.0	0.864721	0.330565	0.312292	1.267639673672874e-05	True	54M
CATGATTGGTGGTAGATTTTTCGTAGA	TTTAAGTCCATACCTATTTGTGTTATT	(octopus_NC_068997.1_47540940)	1378.0	2037.0	0.676485027000491																				4.7556e-65	0.47484	2037.0	10.0	1.22841	1.55228	1.24448	1.1617502038486843e-60	True	54M
CATGATTGTAAGATTGTGGTTTCGATT	CCTGGATTAGGCAAGGAGTTGTATTTT	(octopus_NC_068996.1_52541947)	296.0	778.0	0.3804627249357326																				1.80477e-10	0.333769	778.0	15.0	3.02886	6.10283	6.06427	4.491479575771933e-07	True	54M
CATGATTGTAATTATCATCACCCAGCA	GCAGCAGCAGCAGCAGAGAGAATCCCT	(octopus_NC_068994.1_58498265)	67.0	130.0	0.5153846153846153																				6.84426e-12	0.764847	130.0	9.0	1.72772	4.66923	3.63846	1.951541811678461e-08	True	54M
CATGATTTACACAATGTGAATAATATA	CCACCAGTCGTGCCCAAATGGCCTTAA	(octopus_NC_069000.1_8485633)	180.0	249.0	0.7228915662650602																				3.59473e-16	0.894534	249.0	10.0	1.15033	0.293173	0.293173	1.4544012874162692e-12	True	54M
CATGATTTACGATGCAAGCCGCTTCAA	GTCTGGGTGCCGTTGGGTTGATGCTGA	(octopus_trinity_TRINITY_DN49104_c0_g1_i9.p1_437)	1130.0	1948.0	0.580082135523614																				1.66848e-86	0.545272	1948.0	5.0	1.29442	0.462012	0.451745	6.024433642675944e-82	True	18M594N36M
CATGATTTCCTCGAAGTATAGTTATTC	TGTCCTTATATCTTACTTTTAGAGCTA	False	559.0	825.0	0.6775757575757576																				8.19601e-10	0.220024	825.0	13.0	1.18785	1.86545	1.85818	1.9059720092423804e-06	True	43M1498N11M
CATGATTTCGTAGTTATTGTAGTATTA	TACAACTTCTACTCGTCAGTATAATAT	(octopus_NC_068998.1_21483154)	52.0	91.0	0.5714285714285714																				1.81449e-07	0.717687	91.0	5.0	2.06306	3.21978	2.16484	0.0003246636546297
CATGATTTGAACTCAAAATATAAATAT	TTCACTCAATACCATTTTAAATAAAGG	(octopus_NC_068987.1_95881699)	1174.0	1409.0	0.8332150461320085																				5.23157e-35	0.371764	1409.0	11.0	0.806603	1.87438	1.54294	5.525733956803986e-31	True	54M
CATGATTTGATGATTAGATAATTCCAT	TGACCAAAATATCTGGTATTCTCAATC	(octopus_NC_068981.1_63239785)	972.0	1381.0	0.7038377986965967																				6.42621e-31	0.464046	1381.0	13.0	1.09808	0.341057	0.312817	5.785897422022125e-27	True	54M
CATGATTTGGGGAAACAGTATGGTAAC	CCATGTCATGGGTATGATGCATGCCAC	(octopus_trinity_TRINITY_DN49856_c4_g3_i13.p1_677)	213.0	281.0	0.7580071174377224																				1.94372e-09	0.468708	281.0	12.0	0.957724	0.24911	0.24911	4.346379625010377e-06	True	28M8384N26M
CATGATTTGTGCAACATATAGTTATAT	TACATCAATATGCATGTCTGTAACAAG	(octopus_NC_068989.1_83293135)	412.0	611.0	0.67430441898527																				9.03579e-15	0.508148	611.0	10.0	1.10422	0.649755	0.646481	3.288290209546027e-11	True	53M1S
CATGATTTGTGCCAGTAAAATCCTTGA	TTTCCTTCTCTTATCCATACATCTTCA	(octopus_trinity_TRINITY_DN52735_c3_g4_i1.p1_129)	8431.0	20828.0	0.404791626656424																				4.45152e-65	0.146724	20828.0	11.0	1.80736	1.01234	0.99808	1.0879728007794318e-60
CATGATTTTACTGCCTCAACACTTTTC	AGTCAACAATGTAGTGTCCCGTCGTCT	(octopus_NW_026364892.1_431)	1387.0	2602.0	0.5330514988470407																				3.00792e-07	0.155041	2602.0	14.0	1.95241	0.709454	0.69485	0.0005238382137105	True	54M
CATGATTTTAGTTGTGGGGTAAGGATG	GTCAAATGTGCTTCTTGATGTGAATTC	(octopus_NC_068985.1_49853181) (octopus_trinity_TRINITY_DN50148_c1_g2_i1.p1_187)	225.0	321.0	0.7009345794392523																				7.07066e-07	0.462264	321.0	13.0	1.27939	0.345794	0.339564	0.0011754805438625	True	54M
CATGATTTTCAGGTGATCCACTGTTAT	ATAACCGGTTCTCTTTCTCGACTGAAT	(octopus_NC_068991.1_16261056) (octopus_trinity_TRINITY_DN54294_c7_g1_i4.p1_1205)	106.0	150.0	0.7066666666666667																				5.5094e-10	0.68254	150.0	10.0	1.01002	0.3	0.3	1.3039124191879536e-06	True	54M
CATGATTTTGTCGAGAATCCAAAGCAT	CAGCACAAAATGCAGGCATCCTTTCTT	(octopus_NC_068984.1_120486966) (octopus_trinity_TRINITY_DN56209_c1_g3_i5.p1_365)	107.0	286.0	0.3741258741258741																				2.1006200000000004e-24	0.713182	286.0	4.0	2.3243	1.16084	1.16084	1.402014913490362e-20	True	54M
CATGCAAAAACGTGTGCAGTATATATA	TTGCAAGACAGCTAGCTATTGACATGA	(octopus_NC_068995.1_2732064)	265.0	461.0	0.5748373101952278																				7.615840000000001e-29	0.631449	461.0	13.0	1.19024	0.581345	0.457701	6.281847494631471e-25	True	54M
CATGCAAACAAATTCACAGACCTTTAA	TGCCAATTTACAAGGAGCTTGTTTAGT	(octopus_NC_068983.1_11113261)	236.0	330.0	0.7151515151515152																				1.47208e-07	0.475432	330.0	11.0	1.03044	0.324242	0.29697	0.0002663086440781	True	54M
CATGCAAAGGAGATTCCTTCTTATATA	CGAAAGCTTTTTCTCCCCCAGATAGAT	(octopus_NC_068984.1_2953499)	39.0	78.0	0.5																				4.91359e-14	1.0	78.0	4.0	1.17155	0.615385	0.525641	1.6874582718275435e-10	True	54M
CATGCAACTACAAAAGAAACCTACAAA	CTATTTGAAACTTCAACAGAGAAGCAA	(octopus_NC_068985.1_26379333)	1686.0	2510.0	0.6717131474103586																				2.37891e-61	0.426873	2510.0	14.0	1.1583	0.433466	0.347012	5.380074655293654e-57	True	54M
CATGCAAGAAGCTGCCTTAATGGATCT	TCTCTACATGGTATAAATTTAATAAAA	(octopus_NC_068982.1_185271086)	381.0	526.0	0.7243346007604563																				6.91232e-09	0.399927	526.0	15.0	1.04099	0.302281	0.292776	1.4573286261229176e-05	True	54M
CATGCAAGGTGTGCATAAATGCAGGGT	CGTTGTGCACCGTTAACACTGCAATAA	(octopus_NC_069010.1_3933563)	1430.0	2273.0	0.6291245050593929																				3.97276e-71	0.542849	2273.0	13.0	1.70174	0.555653	0.530136	1.0999346110923706e-66	True	54M
CATGCAAGTGCATGTTTATGTCTGATC	TTGTTAGTTTGTGTGTGTGTGTGTGTG	(octopus_NC_068984.1_83004815)	69.0	142.0	0.4859154929577465																				1.84307e-06	0.684013	142.0	11.0	1.45849	0.521127	0.521127	0.0029018624156827	True	54M
CATGCAATTATATCAGTGCCACCAGAT	ATTGATCCCAGAAGAATATTGTTCTTA	(octopus_trinity_TRINITY_DN46305_c7_g5_i1.p1_1005)	48.0	98.0	0.4897959183673469																				2.55697e-08	0.95	98.0	9.0	1.3929	0.510204	0.510204	5.0587980020653695e-05	True	22M3990N32M
CATGCACACAAACATATGTACTCATAT	ATATATAAATACACACACACACACAAA	(octopus_NC_068998.1_10646891)	236.0	477.0	0.4947589098532495																				1.85655e-07	0.342457	477.0	12.0	1.91287	0.828092	0.821803	0.0003317854149118	True	54M
CATGCACACAACATAACGTATTCACAT	ATATTGTGTAACTCAACAAATATGTAA	(octopus_NC_068985.1_61446392)	2640.0	3609.0	0.7315045719035744																				5.95574e-84	0.438327	3609.0	11.0	1.07542	0.80992	0.788861	2.0642236692602697e-79	True	54M
CATGCACACAATCACGCACACACACAC	ACACAAGAGACCTGTTCAAGATAACTG	(octopus_NC_068988.1_54857338)	333.0	598.0	0.5568561872909699																				1.9429e-21	0.466427	598.0	13.0	1.56315	7.62207	1.85284	1.1031620451940462e-17	True	36M2I16M
CATGCACACACACATTTATGTATGAAC	TATAAAATACGCACACACACACATACA	(octopus_NC_068989.1_73191515)	184.0	285.0	0.6456140350877193																				5.35623e-14	0.687097	285.0	15.0	1.26824	0.368421	0.368421	1.8334358878769296e-10	True	54M
CATGCACAGAGTCACATGTACAAAGAC	TCACAAGCACGCACAGTCACATGCATG	(octopus_NC_069009.1_2812892)	59.0	89.0	0.6629213483146067																				7.29179e-12	0.903226	89.0	6.0	1.06358	2.85393	1.2809	2.073788828743516e-08	True	54M
CATGCACAGCAGCCATTGAAAGCAAGG	ACGTATGTGCTGGGGCATTGTCTTGAT	(octopus_NC_069010.1_1009884)	179.0	341.0	0.5249266862170088																				1.07296e-09	0.477023	341.0	12.0	1.19623	8.94428	0.923754	2.465635890532519e-06	True	54M
CATGCACATATGTATACATTTTTACAA	ACACGCAAGTATGTGAGTGTGTGTCTA	False	325.0	468.0	0.6944444444444444																				2.13108e-53	0.854335	468.0	11.0	1.18205	2.50641	2.49145	3.982788388807241e-49				seq_1314																	True
CATGCACATTGTAACTTAATACAAACT	AGTCACAGGTTAACTTCACAATGGTTA	(octopus_NC_068987.1_2613687)	896.0	1504.0	0.5957446808510638																				2.5679e-19	0.211133	1504.0	14.0	1.22946	0.431516	0.426197	1.285651454951167e-15	True	54M
CATGCACCTGTACAACATTGTCACAAT	TGTCATTATCACAGTCGTCTTCATCAT	(octopus_NC_068994.1_17287491) (octopus_trinity_TRINITY_DN50857_c0_g1_i17.p1_464)	204.0	370.0	0.5513513513513514																				1.11025e-25	0.622137	370.0	13.0	1.18227	0.451351	0.451351	7.907372794123827e-22	True	54M
CATGCACGTTTTTAACCAAAAATCCCT	TTCAACAGACATATATATATATATATA	(octopus_NC_069003.1_22352913)	456.0	689.0	0.6618287373004355																				1.53384e-13	0.476023	689.0	13.0	1.33646	0.703919	0.642961	5.056411811641238e-10	True	54M
CATGCACTGCTCTCTCACTCAATAATA	ACAATAATAATAATAATAATAATTTCT	(octopus_NC_069010.1_2694470)	328.0	1490.0	0.2201342281879194																				8.30258e-14	0.258788	1490.0	15.0	5.01578	6.3302	6.00336	2.7980651257021446e-10	True	54M
CATGCAGCAACATGTATGTACATGTGT	GTGTGTGTATACAGATGCATCTTACCA	(octopus_NW_026410757.1_296)	169.0	367.0	0.4604904632152589																				2.38813e-12	0.529978	367.0	12.0	1.85359	8.18801	2.73842	7.096049551671735e-09
CATGCAGCACACTTCTCGACGTGGACA	GGTGCAAATTTGTTCCCTTTGTCCATG	(octopus_NC_068991.1_8210041) (octopus_trinity_TRINITY_DN54344_c2_g2_i3.p1_2055)	717.0	1163.0	0.6165090283748925																				5.0805300000000016e-18	0.373077	1163.0	15.0	1.50542	0.828031	0.768702	2.338541127036864e-14	True	3S51M
CATGCAGCCAACTGCACACACAAGATA	TATATATGGAGAGAGAGTATAAATTGC	False	155.0	203.0	0.7635467980295566																				6.08162e-10	0.590483	203.0	7.0	1.23788	1.88177	1.40887	1.4328358188891864e-06	True	10S44M
CATGCAGCCACAGATTTGGAAATTTCA	TTGCTGTTCACTAATACATCATTGCCT	(octopus_NC_068997.1_6553260) (octopus_trinity_TRINITY_DN49228_c12_g1_i4.p1_546)	265.0	508.0	0.5216535433070866																				9.64147e-25	0.60943	508.0	13.0	1.16413	0.484252	0.484252	6.549819028652064e-21	True	54M
CATGCAGGTAACAAGTCTTTGCTGGGC	AGACAAGGTCCTTCAGTAGCTACAGCA	(octopus_trinity_TRINITY_DN55111_c1_g4_i6.p1_57)	865.0	1364.0	0.6341642228739003																				1.9488e-46	0.587135	1364.0	14.0	1.2426	6.67742	4.24853	3.0007545836226416e-42	True	24M10822N30M
CATGCAGGTACACCAGAGAACTGTCTA	AGGTATCACACAGTATGCTAGAAATAA	(octopus_NC_068995.1_52606175)	485.0	755.0	0.6423841059602649																				1.21065e-12	0.492768	755.0	11.0	1.1165	0.381457	0.370861	3.6942412339811712e-09	True	54M
CATGCAGTGGTGGTGGTGGTAGGGAAT	TAATAAACTTCCTGGCTAGAATAGTTG	(octopus_NC_068994.1_59632058)	630.0	855.0	0.7368421052631579																				7.59556e-21	0.448822	855.0	11.0	1.01207	0.362573	0.321637	4.169077569864572e-17	True	54M
CATGCAGTGTGCAGGACAAATACCAAT	GGTTGCCCCCTCCCCTACCTGTGCTAA	(octopus_NW_026342611.1_384)	549.0	1084.0	0.5064575645756457																				2.08853e-18	0.396523	1084.0	14.0	1.42569	0.543358	0.519373	9.854752310898195e-15	True	54M
CATGCATACCAGCCTCACCTCTTCACA	CCACCGTTTTCCAAGGGAAAGGCAAAG	(octopus_NC_069006.1_23688001)	277.0	365.0	0.7589041095890411																				3.23893e-10	0.482092	365.0	13.0	1.05326	0.249315	0.249315	7.850671632937888e-07	True	54M
CATGCATAGGCCCTGTTTACAGGCACA	GTCTCTTTTTCCTGTCTAACATTTTAA	(octopus_NC_069010.1_8120492)	117.0	194.0	0.6030927835051546																				6.7009700000000005e-28	0.983607	194.0	10.0	1.20576	0.402062	0.402062	5.303672459733111e-24	True	54M
CATGCATATACGCACACACAAACATTC	CTGACAGGTGGTACTGAGAGACAGCAG	(octopus_NC_069009.1_3651431)	188.0	245.0	0.7673469387755102																				1.44068e-06	0.502745	245.0	10.0	1.10257	0.710204	0.493878	0.0023008327755934	True	51M3S
CATGCATATATATATATATGATATCTG	TATGTATGTATGTATGTATATATGTGT	(octopus_NC_069002.1_28935370)	23.0	91.0	0.2527472527472527																				2.9784e-07	0.801257	91.0	8.0	2.69672	1.92308	1.91209	0.0005189952613492	True	52M2S
CATGCATATATATATCATACATATTAT	AAACACACACACACACCACTAGGATTC	(octopus_NC_068988.1_30206132)	485.0	698.0	0.6948424068767909																				7.80084e-09	0.382718	698.0	15.0	1.36139	2.87822	1.18768	1.6350823099698813e-05	True	54M
CATGCATATATATCTAATATTTACCCC	TATATATATGTATATATACATAGGTAT	(octopus_NC_068991.1_55397406)	267.0	555.0	0.4810810810810811																				2.37625e-13	0.373116	555.0	15.0	2.03161	2.20901	2.18739	7.70941560065526e-10	True	54M
CATGCATATATGTGTGAGTGTATAGCT	AATTAGCTAGCTAGCTAGATAGATAGA	(octopus_NC_069001.1_14033654)	435.0	749.0	0.5807743658210948																				1.71446e-10	0.327003	749.0	11.0	1.29345	0.433912	0.433912	4.2753468581296313e-07	True	54M
CATGCATATGGCTTTTCGCCAGTGTGA	GTGCGAGTGTGTTTGACAAGTTGTGAT	(octopus_NC_069000.1_27167878) (octopus_trinity_TRINITY_DN51105_c0_g8_i2.p1_474)	72.0	147.0	0.4897959183673469																				3.64307e-08	0.722222	147.0	9.0	1.52254	0.965986	0.965986	7.079981915735926e-05	True	54M
CATGCATCAATGCACACAAGCAAGCAA	AGACACACACACACACACACACACACA	(octopus_NC_068989.1_32140150)	102.0	194.0	0.5257731958762887																				6.42846e-17	0.795853	194.0	11.0	1.4409	0.592784	0.592784	2.743396290980171e-13	True	1S53M
CATGCATCACAACCATATGTGCGCGAC	ATGGTAATCTCATATCAAGATAAACAG	(octopus_NW_026403212.1_25996)	359.0	1314.0	0.2732115677321157																				1.73812e-16	0.224104	1314.0	13.0	3.30768	1.49087	1.4825	7.194821687711535e-13	True	54M
CATGCATCACAACCATATGTGCGTGAC	ATGGCGATGTAATGTCAAGATGAAACA	(octopus_NC_068997.1_13712389)	216.0	398.0	0.542713567839196																				1.2741e-09	0.473029	398.0	10.0	1.78073	3.60804	2.73618	2.905010666180296e-06	True	54M
CATGCATCACTTCTTCCAGATGGCATA	AGGCCCTCCACACGGCGCCTCTGACTC	(octopus_NC_068990.1_30081868) (octopus_trinity_TRINITY_DN53444_c6_g5_i1.p1_297)	272.0	487.0	0.5585215605749486																				4.88897e-19	0.585396	487.0	11.0	1.21555	0.480493	0.478439	2.404719428054616e-15	True	54M
CATGCATCCATCCATACACACATACAT	GCGTATAGGCATGCATACATACATACA	(octopus_NC_068985.1_61441136)	422.0	565.0	0.7469026548672566																				1.24817e-11	0.427314	565.0	9.0	1.08365	0.300885	0.290265	3.474444916715567e-08	True	54M
CATGCATCTATGTCTGTGCACATGTGT	GCGTGCGTATGTGTGTGTGAGTGTGTG	(octopus_NC_068993.1_53539284)	304.0	474.0	0.6413502109704642																				3.59125e-08	0.373914	474.0	11.0	1.23377	0.383966	0.383966	6.984422942630382e-05	True	54M
CATGCATGATGCATGTGTGTGTGTGTG	TGAGTGTGTGTGTACAGAATTTGTGCA	(octopus_NC_068984.1_15045273)	48.0	103.0	0.4660194174757281																				1.69201e-11	0.924621	103.0	7.0	1.4811	5.72816	2.18447	4.6515385818361494e-08	True	13M2D41M
CATGCATGCACACAATCACGCACACAC	ACACACACAAGAGACCTGTTCAAGATA	(octopus_NC_068988.1_54857342)	335.0	608.0	0.5509868421052632																				7.44764e-19	0.511629	608.0	13.0	1.56191	6.1398	1.91612	3.619334332905836e-15	True	32M2I20M
CATGCATGCATCCATCCATACACACAT	ACATGCGTATAGGCATGCATACATACA	(octopus_NC_068985.1_61441140)	430.0	576.0	0.7465277777777778																				7.96399e-13	0.406702	576.0	9.0	1.05077	0.293403	0.284722	2.470143055714241e-09	True	54M
CATGCATGCGCATGTGTAGGAGTGTGT	TGATATGCATATATTATGCATAATGTT	False	119.0	208.0	0.5721153846153846																				1.51689e-17	0.719856	208.0	11.0	1.0988	5.09135	3.82212	6.756893284520054e-14	True	16S38M
CATGCATGGACATAACCATGTCTATGC	AAGTGTATGATTGTATGAAAATATGCA	(octopus_NC_068991.1_534357)	1153.0	1621.0	0.7112893275755706																				3.6028499999999997e-38	0.447325	1621.0	11.0	1.19908	1.6422	1.63911	4.276947086011464e-34	True	54M
CATGCATGGCAACTCGACTTTGAAGTG	GACGAAAATGAAATAGAAGATAAGTCC	(octopus_NC_068997.1_44398838) (octopus_trinity_TRINITY_DN52300_c5_g1_i4.p1_1285)	465.0	643.0	0.7231726283048211																				4.71424e-11	0.382889	643.0	10.0	1.10915	0.349922	0.314152	1.2421467486392833e-07	True	54M
CATGCATTAAAGGAGTGTCTCCCCAGG	AACCAGGTTGGCTGACCTGTAACGAAG	(octopus_NW_026299356.1_20) (octopus_trinity_TRINITY_DN56060_c5_g1_i32.p1_116)	715.0	1306.0	0.5474732006125574																				1.72988e-26	0.375393	1306.0	9.0	1.3167	3.54977	2.68606	1.2829378470316116e-22	True	54M
CATGCATTGAAGTTATGTAACAAAATA	TTTACATAAAAGCTTGGAATGCTGGGG	(octopus_NC_068998.1_10648369)	351.0	599.0	0.5859766277128547																				5.79631e-08	0.482	599.0	13.0	1.20908	0.499165	0.429048	0.0001100322436792	True	54M
CATGCATTTCAAGGCCAATGAAGTATT	GGATAATAAAGGCAGCCAATCACAAGT	(octopus_NC_068982.1_55765647)	118.0	183.0	0.644808743169399																				8.77602e-08	0.589372	183.0	8.0	1.21015	0.382514	0.382514	0.000163112041173	True	54M
CATGCATTTCTTAATAAAACCAACATA	ATCTCTTGGAAAGTCTTCTGGTCTTAT	(octopus_trinity_TRINITY_DN46567_c1_g2_i10.p1_337)	729.0	837.0	0.8709677419354839																				7.88482e-07	0.179483	837.0	13.0	0.820701	0.182796	0.169654	0.0013027292884525	True	25M6928N29M
CATGCCAAAATTTGGAGCAGTAGAAAC	CGTGGCTTTTATGTTGTCCAGCATATG	(octopus_NC_069005.1_32304455) (octopus_trinity_TRINITY_DN51948_c1_g2_i8.p1_559)	1806.0	2701.0	0.6686412439837097																				4.51211e-90	0.500887	2701.0	13.0	1.18377	0.363939	0.357645	1.719121503554001e-85	True	43M3438N11M
CATGCCAAACAGACCTCCAGTTTTGCG	AATGACCATGGCTTTATATTCTTCTTC	(octopus_trinity_TRINITY_DN43716_c7_g4_i7.p1_538)	136.0	261.0	0.5210727969348659																				1.30019e-26	0.896552	261.0	11.0	1.09517	0.505747	0.501916	9.698450167469812e-23	True	23M1253N31M
CATGCCAAAGGCCGTGAACTTCATTTG	TAATGTTTGGATTTTCTACCTCAAATT	(octopus_trinity_TRINITY_DN54474_c9_g2_i13.p1_164)	712.0	1153.0	0.6175195143104943																				8.2785e-10	0.245788	1153.0	10.0	1.42987	0.460538	0.449263	1.924327578975183e-06	True	15S37M2S
CATGCCAAAGTCTGAAGATTTATGATT	TTGTTTTAGAGAAGATACGACAGTGGC	(octopus_NC_068987.1_95881852)	943.0	1085.0	0.8691244239631336																				2.25824e-10	0.387964	1085.0	11.0	0.704844	0.173272	0.149309	5.565448247848201e-07	True	54M
CATGCCAAATTTTGCTCCAAAGTGCAT	TTACATCCATGTCAGAGGGTTAATATG	False	69.0	116.0	0.5948275862068966																				4.68647e-07	0.745659	116.0	7.0	1.76825	3.85345	3.55172	0.0007968325193719
CATGCCAAGATTTCTTTTTCCAATTGA	GTTTTGAATAGCTTGGTGTTCTCAAAT	(octopus_trinity_TRINITY_DN41850_c0_g1_i1.p2_774)	75.0	146.0	0.5136986301369864																				1.70532e-17	0.81779	146.0	5.0	1.63216	0.568493	0.554795	7.568931006848378e-14
CATGCCAATCCAGTTTGGCAGAAGAGT	GAAGAATGGTTTCTAAATTGATGAAGA	(octopus_NC_068991.1_6506133)	67.0	90.0	0.7444444444444445																				1.49819e-07	0.814815	90.0	6.0	0.951113	0.266667	0.266667	0.0002707576227772	True	54M
CATGCCAATGTCTGGTGTGGAGACACA	TTTCGGCCAGTCCTGTCTGAGGATCTC	(octopus_NC_068984.1_84821130) (octopus_trinity_TRINITY_DN56639_c15_g1_i3.p1_640)	931.0	1120.0	0.83125																				1.73146e-06	0.244615	1120.0	13.0	0.947931	0.2	0.195536	0.002736145183511	True	54M
CATGCCAATGTTGTTGATTATCTTGTA	AATAATTTTTATGATAGATAGATAGAC	False	415.0	497.0	0.8350100603621731																				4.75354e-06	0.306305	497.0	12.0	0.842958	0.309859	0.309859	0.0070833162371949
CATGCCACACACGCACACATACAGACA	TAGACATACACATACATATGAACCATC	(octopus_NC_068983.1_3667600)	147.0	359.0	0.4094707520891364																				8.23635e-08	0.392683	359.0	13.0	2.30827	1.69081	1.51811	0.0001536002531545	True	54M
CATGCCACACATTGAAAAGGAACCACA	GGCCTGTTCCAAAAGACCAATAAGGCC	(octopus_NC_068988.1_44075692) (octopus_trinity_TRINITY_DN54981_c4_g1_i4.p1_5260)	162.0	220.0	0.7363636363636363																				6.43785e-06	0.690274	220.0	11.0	1.12601	0.345455	0.304545	0.0094139579004092	True	9S45M
CATGCCACCACTTGAAATACTTTTTAA	TGGATGTATTCGACTAATAACAGGATC	(octopus_NC_068995.1_10773325) (octopus_trinity_TRINITY_DN56500_c2_g2_i7.p1_3040)	381.0	512.0	0.744140625																				7.23339e-14	0.590358	512.0	13.0	1.41473	0.410156	0.386719	2.4492999128844864e-10	True	10S44M
CATGCCACTGACCAAACATCATTAATT	CATATTTTAATTAGATATGCTTATGAC	(octopus_NC_068984.1_3212504)	386.0	581.0	0.6643717728055077																				6.31078e-13	0.479171	581.0	11.0	2.08628	0.731497	0.731497	1.9746426381617647e-09	True	54M
CATGCCAGATTTCAGTGTCAAATTTTG	TACTGTATTGCCCAAGAAGATATTCGT	(octopus_trinity_TRINITY_DN45159_c6_g1_i6.p1_20)	121.0	297.0	0.4074074074074074																				1.60379e-09	0.463178	297.0	14.0	2.21115	7.03367	5.91582	3.618008491665792e-06	True	38M16637N16M
CATGCCAGCATGGAAAGCAGACGTTAA	ACGATGATGATGATATATATACAACAC	(octopus_NC_068995.1_50106694)	783.0	1500.0	0.522																				1.38204e-12	0.313754	1500.0	14.0	3.90573	5.864	4.628	4.195244643395255e-09	True	54M
CATGCCAGCATGGGTTGGACGATTTGA	CTGAGGACTGGTGAAACCAGATGGCTA	(RF_all_LGKD01088734.1/1396-548_285) (octopus_NC_068984.1_102334683) (octopus_trinity_TRINITY_DN45955_c3_g1_i1.p1_45)	2555.0	3439.0	0.7429485315498692																				2.4334699999999998e-31	0.448026	3439.0	15.0	1.91683	0.847921	0.687991	2.228320661311627e-27	True	54M
CATGCCAGCATTTATGGCTATGGCATG	TCTACTCTTACAATTTGCATCTCCAGA	(octopus_NC_068987.1_59497154)	40.0	79.0	0.5063291139240507																				4.22981e-07	0.798077	79.0	8.0	1.08481	0.493671	0.493671	0.0007230208882636	True	54M
CATGCCAGGAGGCGGCATTCCAGGTGA	GATTCCTGTTCGAGGCATACCTGGATA	(octopus_NC_068989.1_2736069) (octopus_trinity_TRINITY_DN50461_c4_g1_i3.p1_76)	261.0	435.0	0.6																				3.0578e-17	0.628352	435.0	11.0	1.67337	2.28506	1.85977	1.3337674113674964e-13	True	50M4S
CATGCCAGTCACAATTCTTCAAATCTT	CCATGCTGCTCTGATCACCACATCTTA	(octopus_NC_069000.1_34120301)	1032.0	1929.0	0.5349922239502333																				6.25625e-75	0.378629	1929.0	12.0	1.26449	3.21462	2.75272	1.854287740482736e-70	True	54M
CATGCCAGTCACAGTTGCTCTGCTTCA	CCCTCTTGTCCCATTTCAGTTTAGGCA	(octopus_NC_069000.1_34119352)	507.0	916.0	0.5534934497816594																				1.7963400000000002e-32	0.377082	916.0	11.0	1.23739	0.474891	0.472707	1.722309602519142e-28	True	54M
CATGCCAGTGATTCCATTTTTGCACAT	ACAACGTCCACTGTTCTGTTCACAGTC	(octopus_NC_068986.1_45920846) (octopus_trinity_TRINITY_DN55687_c3_g1_i12.p1_1630)	658.0	813.0	0.8093480934809348																				1.698e-20	0.715662	813.0	10.0	1.08823	0.265683	0.258303	9.133329515262946e-17	True	54M
CATGCCATAGGGAATCCAGTTGTTGTT	TCTTCTGCCCTGGCTTGGAAAACTTAT	(octopus_NC_068983.1_146449651)	2112.0	3141.0	0.6723973256924546																				1.2108e-120	0.490951	3141.0	9.0	1.18242	0.350207	0.346068	6.816539172628236e-116	True	54M
CATGCCATATTTGGGGAGAGTTGGTGG	TGGAGATTGTTCTGCCCCAAGATTCCA	(octopus_trinity_TRINITY_DN48364_c6_g1_i15.p1_205)	350.0	646.0	0.541795665634675																				2.75866e-08	0.246374	646.0	15.0	1.66269	3.96285	3.55263	5.435322988145117e-05	True	12M5213N42M
CATGCCATCAAAGTGACACTGGGGTAA	AATATACGAAGCCCAGTGTACCCATCA	(octopus_NC_068987.1_77729162) (octopus_trinity_TRINITY_DN55281_c5_g2_i8.p1_263)	480.0	1712.0	0.2803738317757009																				2.47986e-10	0.21898	1712.0	14.0	3.39597	2.67231	2.50117	6.085959404356243e-07	True	54M
CATGCCATCTGTGTCTTGCTCGAGAAC	GGCGAGGACATCTCCACGCCGAAATGC	(octopus_NC_069000.1_40163716) (octopus_trinity_TRINITY_DN49178_c9_g1_i5.p1_163)	96.0	192.0	0.5																				1.26219e-14	0.844589	192.0	12.0	1.16661	0.515625	0.515625	4.5423611969787584e-11	True	54M
CATGCCATGCTGCAATGCCACCCCACG	AGCAAAATCTCCAGTCAAAAATGTTAC	(octopus_NW_026362366.1_179) (octopus_trinity_TRINITY_DN56250_c6_g2_i16.p1_1696)	836.0	1247.0	0.6704089815557338																				2.79571e-10	0.235806	1247.0	11.0	1.1809	0.364074	0.352847	6.824900591055139e-07	True	54M
CATGCCATGTTGATGCCACAAAGGAAT	GTTTCTCGTGCTCTCTCATTGCAACAG	(octopus_trinity_TRINITY_DN53342_c6_g1_i4.p1_515)	937.0	1122.0	0.8351158645276292																				1.25662e-11	0.357346	1122.0	15.0	0.88666	0.226381	0.207665	3.4971130709376175e-08	True	37M2693N17M
CATGCCATTAATATCTAAGCTTCTGCT	TTGAGCGTCCCAATATCGGTACTCTTT	(octopus_NC_068998.1_16532697) (octopus_trinity_TRINITY_DN42942_c6_g1_i17.p1_25)	2215.0	2492.0	0.8888443017656501																				8.70424e-22	0.456531	2492.0	14.0	0.694668	0.136437	0.12801	5.044725626929246e-18	True	54M
CATGCCATTCATGTGAATACCATAGCC	GTGGTGTTGTAGTTGACTGGCTCCGTT	(octopus_NC_068988.1_95064039) (octopus_trinity_TRINITY_DN44325_c2_g1_i1.p1_373)	192.0	236.0	0.8135593220338984																				6.27674e-16	0.985	236.0	5.0	0.978887	0.20339	0.20339	2.49295919468998e-12	True	54M
CATGCCCAAGAACATATTTCTTTCTTA	TAATAGTCACCAAATGACCAATTCCCC	(octopus_trinity_TRINITY_DN54612_c5_g1_i15.p1_303)	253.0	490.0	0.5163265306122449																				8.18934e-39	0.765937	490.0	13.0	1.27938	0.493878	0.493878	9.940883265812544e-35	True	31M987N23M
CATGCCCACACACACACATATGTGCAT	GCACACACACACACACATACACATAAC	(octopus_NC_068989.1_16468082)	227.0	389.0	0.583547557840617																				1.27773e-12	0.500252	389.0	13.0	1.55336	2.71465	1.63496	3.89107950527761e-09	True	54M
CATGCCCATCGACATTGGTCCAGCAGT	CAACATCAATTGGGTATCACCAATGAC	(octopus_NC_068986.1_53454236) (octopus_trinity_TRINITY_DN56263_c5_g1_i18.p1_4015)	850.0	1164.0	0.7302405498281787																				8.315889999999999e-20	0.387194	1164.0	15.0	1.13037	0.32732	0.304124	4.292784608292696e-16	True	48M6S
CATGCCCTCTTTATTTATTCTCAACTT	GGAGAGAGAGAGAGAGAGAAAGATAGA	False	2500.0	4245.0	0.5889281507656066																				2.22943e-72	0.339025	4245.0	15.0	2.98941	1.07138	0.977621	6.32378153855639e-68
CATGCCCTTTGCATTTTTCAATGCAAG	GACCCTATTGGGCATGTTAATGATCAG	(octopus_NC_069007.1_16532783) (octopus_trinity_TRINITY_DN48907_c2_g2_i2.p1_310)	500.0	902.0	0.5543237250554324																				9.41782e-07	0.25106	902.0	15.0	1.43073	1.84701	1.82927	0.0015406457159066	True	54M
CATGCCGGAAGAGACGGGGGCTGCAGC	ATTTGCGCAGAGAGTCCCTGTTGTTGA	(octopus_NC_069010.1_9882147)	127.0	168.0	0.7559523809523809																				5.23977e-06	0.547362	168.0	7.0	0.922173	0.25	0.25	0.0077605888982423	True	54M
CATGCCTCCTCATTGATATGACTGTCC	CAATTGATATAAACGTATCTGTCAAGA	(octopus_NC_068982.1_176647876) (octopus_trinity_TRINITY_DN47353_c2_g1_i14.p1_119)	1042.0	1415.0	0.7363957597173145																				4.1377e-11	0.164735	1415.0	13.0	1.6284	0.626855	0.616961	1.0961422457934925e-07
CATGCCTGACTGTAAATAGGCTAGCAC	TGACAGAGATTTGGGAGTTCGCTCTGT	(octopus_trinity_TRINITY_DN53181_c9_g1_i1.p1_1630)	178.0	262.0	0.6793893129770993																				2.15352e-08	0.554493	262.0	11.0	1.0165	0.328244	0.328244	4.295914671874138e-05	True	17M807N37M
CATGCCTGCTGAGTAACAGACCATCCA	GGAATTATTTCATCAGGCAATGTATTC	(octopus_NC_068990.1_64673460)	239.0	356.0	0.6713483146067416																				4.46023e-06	0.419793	356.0	10.0	1.55677	0.730337	0.719101	0.0066709201335534	True	54M
CATGCCTTCATGTATGTGTAAATTTGT	ATGCATATGTGTGTGCATGTGTATGTA	(octopus_NW_026321012.1_250)	33.0	66.0	0.5																				1.5937e-11	1.0	66.0	4.0	1.09795	4.37879	1.95455	4.391812629024447e-08	True	54M
CATGCCTTCTGTAACATTGAAAATGAA	TAAGTTGAAATGAACTGTCATTCCAAG	(octopus_NC_069002.1_15061263) (octopus_trinity_TRINITY_DN55902_c7_g1_i6.p1_2680)	264.0	401.0	0.6583541147132169																				1.33344e-14	0.513679	401.0	9.0	1.04372	0.341646	0.341646	4.790461542658117e-11	True	54M
CATGCCTTTCATGATCATGTTCCGAGA	AAACGTAGGCATTTGCCCAACAGAGGG	(octopus_NC_069006.1_22367062) (octopus_trinity_TRINITY_DN52527_c7_g1_i17.p1_164)	4725.0	6066.0	0.7789317507418397																				1.32185e-110	0.460365	6066.0	15.0	1.08341	0.271513	0.243488	6.6166823937936685e-106	True	54M
CATGCCTTTCCAATAAAGGAGAGTGAA	ACGATTTCAATTGAGAAACAAAATCAA	False	932.0	1231.0	0.7571080422420796																				3.49715e-17	0.329885	1231.0	9.0	1.0348	0.25264	0.25264	1.5197700466469418e-13
CATGCGAAATAGAGAAAGGCTCTCTGG	TGTGGTGGTTGCTAGTTATCTAGTCCA	False	353.0	612.0	0.576797385620915																				1.93534e-06	0.238235	612.0	13.0	1.32116	0.441176	0.441176	0.0030390492049452
CATGCGAACAAATAAGCATCAAATCTG	GTAGAATAATCTGAAGACTAAAGGATT	(octopus_NC_068987.1_5332692)	987.0	1743.0	0.5662650602409639																				1.93869e-06	0.184289	1743.0	9.0	1.39507	0.53012	0.51004	0.003043972581053	True	54M
CATGCGACAGTAAGTGTCCGACAATGA	CATAGCATAGTACTCTGTGCCACAGTC	(octopus_NC_068982.1_98987535) (octopus_trinity_TRINITY_DN50465_c1_g1_i35.p1_1125)	140.0	207.0	0.6763285024154589																				5.75979e-09	0.681119	207.0	8.0	1.18539	0.352657	0.347826	1.2250524161692926e-05	True	54M
CATGCGAGGATGCATTACCAGTAAGTG	TACTGGAATTGATTGCAATGTAGACTT	(octopus_NC_069007.1_20486278)	377.0	534.0	0.7059925093632958																				3.31215e-21	0.537706	534.0	7.0	1.11353	0.308989	0.308989	1.855370250058356e-17	True	54M
CATGCGATGAAAAGATCTCAGCATTTT	TTAACATGTCTGCTGTCTTTTTGCAAT	(octopus_NC_068981.1_63150809)	488.0	702.0	0.6951566951566952																				2.94214e-09	0.282051	702.0	9.0	1.93343	0.571225	0.397436	6.453100671284542e-06	True	54M
CATGCGATTACCCCTGCTCCATATCTA	AGCAGTTAAACCGCCCAGGTGTTGATA	(octopus_NC_068991.1_28334147) (octopus_trinity_TRINITY_DN46863_c2_g1_i6.p1_63)	80.0	147.0	0.54421768707483																				1.70139e-12	0.808616	147.0	9.0	2.1903	1.72789	1.59184	5.123528938957048e-09	True	54M
CATGCGATTGAGAATTTAAAATCACTT	CTTTACATACTTTAACAATTTATAAGT	False	10096.0	18669.0	0.5407895441641224																				0.0	0.35719	18669.0	11.0	1.3019	6.25229	2.69961	0.0
CATGCGCATGTGAGTTTTGGGAAATCT	CCAGAACATCCCGTAAGCATTAAAGCA	False	313.0	664.0	0.4713855421686747																				3.87936e-100	0.90218	664.0	5.0	1.8017	10.4563	8.46687	1.6930910758793765e-95	True	29M59083N25M
CATGCGCATGTGTAGGAGTGTGTTGAT	ATGCATATATTATGCATAATGTTGTGT	False	117.0	210.0	0.5571428571428572																				1.28739e-25	0.882353	210.0	11.0	1.14199	6.59524	4.8381	9.141441575640722e-22
CATGCGCGCCTGCACACTCATGTATAT	GCGCCTAAATGTATATACTCATCCACT	(octopus_NC_068999.1_28513703)	46.0	90.0	0.5111111111111111																				1.32533e-06	0.715	90.0	7.0	1.15228	0.488889	0.488889	0.0021267257589007	True	1S53M
CATGCGCTCTTGTCTTGTATTTCATGA	GAAGTAATTCATTATCATTTTTCTTAG	(octopus_NC_068995.1_55109953) (octopus_trinity_TRINITY_DN53100_c9_g2_i21.p1_59)	2027.0	2147.0	0.944108057755007																				5.87363e-13	0.228819	2147.0	8.0	0.50368	0.18258	0.159292	1.8428813751372687e-09	True	54M
CATGCGCTTGTACATTGGGGTCAGATG	CTTAAGACACTTGCTTTGCAATTGTGA	(octopus_NC_069005.1_30226862)	991.0	1204.0	0.8230897009966778																				1.64285e-08	0.348918	1204.0	15.0	1.19129	0.269934	0.241694	3.3214399495026114e-05	True	54M
CATGCGGCGTACCTATTGGTTTAGATC	ATTAGTAACCTGAGCCCTTCCTAATCT	(octopus_NW_026399374.1_477)	224.0	265.0	0.8452830188679246																				7.3392e-07	0.465512	265.0	9.0	0.88738	0.196226	0.196226	0.0012174011496657	True	54M
CATGCGGGATTCGAGATCCACTATTCA	CACACACACACATACACACGCGCGCAT	False	272.0	492.0	0.5528455284552846																				2.01734e-08	0.260263	492.0	9.0	1.51577	2.03455	1.64837	4.037522194845776e-05
CATGCGGTCGAATCTCCACCAAGTCTT	TACATTCACTGTACGCTTCAAACAGCT	(octopus_NC_068993.1_54895340) (octopus_trinity_TRINITY_DN48139_c5_g1_i6.p1_563)	2360.0	2992.0	0.7887700534759359																				2.44038e-21	0.150274	2992.0	15.0	1.01532	0.293783	0.227941	1.377605820412594e-17	True	54M
CATGCGGTCGTCTTCACCGCCAACGCG	ATGTCTAAATTCGTCGTAAGGTCTGGA	(octopus_trinity_TRINITY_DN50785_c14_g2_i1.p1_835)	197.0	298.0	0.6610738255033557																				9.51328e-46	0.990148	298.0	8.0	1.23298	0.372483	0.372483	1.436684146618032e-41
CATGCGGTGGACGAAATGTTGTATATG	TCTCTTTAATTCTGTAGGGTCGCACAT	(octopus_NW_026382149.1_227) (octopus_trinity_TRINITY_DN48119_c1_g1_i19.p1_289)	361.0	697.0	0.5179340028694405																				3.68118e-16	0.422012	697.0	14.0	1.44161	0.593974	0.566714	1.4882879663348004e-12
CATGCGTACGCGCGCGCGTGTGTGTGT	GTGGATGAACATACCCACACACACATG	False	204.0	287.0	0.710801393728223																				1.18227e-08	0.529933	287.0	11.0	1.48355	3.17073	2.92683	2.42886974990232e-05	True	36M18S
CATGCGTGCACACTTGCTCGCTCAATT	TACTGCTTCCTAAGAACATGATAAGCT	(octopus_NC_069005.1_25781295)	185.0	272.0	0.6801470588235294																				5.71567e-06	0.449683	272.0	9.0	1.21829	0.323529	0.323529	0.0084195510584806	True	54M
CATGCGTGTGTCTTTGTCTCCTTGATA	TGCCTCCATATTGCTTAACAACTGGCA	(octopus_NC_068999.1_50218065)	90.0	153.0	0.5882352941176471																				2.75484e-13	0.736173	153.0	10.0	1.5217	0.522876	0.464052	8.887738533621226e-10	True	54M
CATGCGTTCATATTCGTGTTTGTGTGA	ATGCGTGCGTTCATATTCGTGTTTGTG	(octopus_NW_026408789.1_18918)	90.0	175.0	0.5142857142857142																				7.06382e-11	0.6805	175.0	7.0	1.81421	1.47429	1.45714	1.8299308721522792e-07	True	54M
CATGCTAACAATTCTGCCAGCTCACTG	CCTTATCTGTAAGTGTGTATGTGTGTG	(octopus_NC_069002.1_12759910)	281.0	918.0	0.3061002178649237																				6.43432e-06	0.275149	918.0	14.0	3.32163	10.5349	8.79303	0.0094090320668177	True	54M
CATGCTAACAATTCTGCCAGCTTACCA	CCTTGATAATAATAATAATAATAATAA	(octopus_NC_068995.1_51301250) (octopus_trinity_TRINITY_DN50464_c4_g1_i3.p2_219)	701.0	1217.0	0.5760065735414954																				6.71131e-06	0.24504	1217.0	13.0	2.46964	2.73131	2.16187	0.0097890869231125	True	54M
CATGCTAACAATTCTGCCTGCTTGCTG	CCTTAAAAATAAACATTAATATTAGTA	(octopus_NC_068984.1_49593885)	42.0	67.0	0.6268656716417911																				2.57055e-06	0.977778	67.0	5.0	1.13297	6.32836	4.16418	0.0039708960418576	True	54M
CATGCTAACAGTTCTGCCAGCTTGCCA	CCCTGATGATAATAATAATAATAATAA	(octopus_NW_026361881.1_134)	286.0	561.0	0.5098039215686274																				4.51568e-11	0.369283	561.0	12.0	1.91477	6.64171	5.4385	1.1919836544640565e-07	True	54M
CATGCTAACGAGTCTGCCAGTTCGTCA	CCTTTAATAATGATGATGATTTCTTAC	(octopus_NC_068997.1_46333976)	58.0	120.0	0.4833333333333333																				4.11468e-13	0.916018	120.0	8.0	1.5457	2.49167	2.48333	1.3086341576643356e-09	True	54M
CATGCTAACGATTCTGCCAGCTCAATG	CCCTGTTAATAATAATAATGATAATGA	(octopus_NC_069001.1_13009879)	515.0	771.0	0.6679636835278858																				1.51299e-25	0.514795	771.0	11.0	1.28488	1.44617	1.35279	1.0706276430310653e-21	True	54M
CATGCTAACGATTCTGCCAGCTCACCA	CCTTATTAATAATAATAATAATAATAA	(octopus_NC_069007.1_17689936)	622.0	1897.0	0.3278861360042172																				4.56053e-06	0.22708	1897.0	15.0	3.81239	6.40801	4.58197	0.0068123493711688	True	54M
CATGCTAACGATTCTGCCAGCTCACTG	CCTTAATAATCCTTTCTACTATCGGCA	(octopus_NC_069005.1_30091679)	118.0	492.0	0.2398373983739837																				2.44624e-06	0.301429	492.0	12.0	4.18673	11.5366	10.0793	0.0037901936563262	True	54M
CATGCTAACGATTCTGCCAGCTCGCTA	CCTTAATAATAATAATAATAAGAAGAA	(octopus_NC_069009.1_359418) (octopus_trinity_TRINITY_DN43884_c15_g1_i5.p1_207)	157.0	369.0	0.4254742547425474																				8.81283e-17	0.708611	369.0	14.0	2.06354	3.02439	1.35772	3.724290041954152e-13	True	54M
CATGCTAACGATTCTGCCAGTTCACCA	CCATGTTAATGATTATAAGTATCATCA	(octopus_NC_069001.1_32482616)	105.0	177.0	0.5932203389830508																				2.32225e-08	0.598824	177.0	7.0	1.89029	5.09605	4.77401	4.616249520930712e-05	True	54M
CATGCTAACTATTCTGCCAGCTCACCA	CCTTTAATAATAATGATGATGATGATG	(octopus_NC_068996.1_49628740)	43.0	69.0	0.6231884057971014																				1.1065e-06	0.958333	69.0	5.0	1.21909	7.27536	5.72464	0.0017935680356583	True	54M
CATGCTAATAGCATCAAAAATCAGACA	CAACATATCCAAACATACATACATACA	(octopus_NC_068987.1_15738533)	284.0	418.0	0.6794258373205742																				1.14045e-10	0.466949	418.0	13.0	1.45644	0.956938	0.892344	2.894611638528501e-07	True	54M
CATGCTAATGATTCTGCCAGCTCACCA	CCCTAATAATAATAATGATAAGCACTT	(octopus_NC_068987.1_58928020)	3222.0	4345.0	0.7415420023014959																				2.80884e-61	0.460247	4345.0	15.0	1.99185	2.5015	2.22601	6.341730431041039e-57	True	54M
CATGCTAATGATTCTGCCAGCTTGCTG	TCTTAATAATAATAATAATAACAGTTT	(octopus_NC_068982.1_70041797)	284.0	875.0	0.3245714285714285																				6.76806e-06	0.248496	875.0	15.0	3.07854	5.92114	5.272	0.0098670341530757	True	54M
CATGCTAATGATTCTGTCAGCTCACCA	CCTTCATCATAACAACAATAATAATAA	(octopus_NC_069001.1_14139489)	437.0	817.0	0.5348837209302325																				1.38057e-16	0.390578	817.0	12.0	2.21615	2.35741	2.35373	5.754222926368034e-13	True	54M
CATGCTACTCCATTTATTTAAGTAATG	CGAGCATTACATTAAATGCAATATGTA	(octopus_NC_068987.1_99497382)	103.0	227.0	0.4537444933920704																				3.88255e-29	0.892756	227.0	7.0	2.08131	1.03965	0.801762	3.2411583581088317e-25
CATGCTAGCATGGAAGGCGGACGTTAA	ACTATGATGATGATGATGATGAGTTTG	(octopus_NC_068983.1_44563828)	316.0	1276.0	0.2476489028213166																				2.96984e-10	0.278283	1276.0	14.0	4.5233	9.12226	7.63401	7.228595429100905e-07	True	54M
CATGCTAGCATGGGTTGGACAGTTTGA	CAGAATCTAACGAGCTTCAAGACTGCA	(octopus_NC_068991.1_15047846)	163.0	710.0	0.2295774647887324																				6.54824e-13	0.519335	710.0	14.0	3.29669	11.9831	8.92817	2.045771549880031e-09	True	54M
CATGCTAGCATGGGTTGGACGATACAC	ACATATACACACACACACACACACACA	False	231.0	337.0	0.685459940652819	-	Papilloma_E5	PF03025.17	5.9	11.0	8.3	5.7	11.1	8.3	1.0	1.0	0.0	0.0	1.0	1.0	1.0	0.0	-	-2.0	3.5659e-06	0.393963	337.0	9.0	1.5013	0.718101	0.712166	0.0054055318871431
CATGCTAGCATGGGTTGGATGATTTGA	CTGAGGACTGGTGAAACCGGATGGCAA	(octopus_NC_068981.1_107410566) (octopus_trinity_TRINITY_DN42304_c10_g1_i2.p1_18)	777.0	1749.0	0.444253859348199																				6.73672e-07	0.144382	1749.0	14.0	4.37852	4.29331	2.86449	0.0011228173083171
CATGCTAGTATGGAGAAAATGATGATT	AGATATTTGTGTCGAGAGAAAATTCAA	(octopus_NW_026358374.1_21678)	73.0	116.0	0.6293103448275862																				5.10358e-09	0.696894	116.0	7.0	1.18567	0.724138	0.689655	1.0916342792469008e-05	True	54M
CATGCTATCCTATCATCAACAGTAAAA	GATCTCTCATCGAAGATTTCAAGATAC	(octopus_trinity_TRINITY_DN53910_c6_g1_i2.p1_357)	1022.0	1351.0	0.7564766839378239																				1.78439e-40	0.590864	1351.0	13.0	1.04335	0.30718	0.274611	2.287169019959505e-36	True	32M1154N22M
CATGCTATGAAGTGTGGAATTCCATTG	TTTTGGTTCAGAGATGGTGGCGTGCAT	(octopus_NC_068985.1_125640052)	250.0	368.0	0.6793478260869565																				3.56596e-08	0.455307	368.0	13.0	1.50917	0.872283	0.858696	6.937166536554659e-05	True	54M
CATGCTATGTCTGGGGCTCCTAATATT	AAGGGAACTAATCAGTTGCCGAATCCT	(octopus_NC_029723.1_2775)	116.0	192.0	0.6041666666666666																				1.4957400000000002e-24	0.91007	192.0	9.0	1.39236	0.458333	0.453125	1.0061725232330198e-20	True	53M1S
CATGCTATGTTGTTTTCTTCTGCTCTA	ATGCTGTGTTCACATCCAATAAGTCCT	(octopus_NC_068981.1_176661289) (octopus_trinity_TRINITY_DN56633_c21_g1_i4.p1_112)	54.0	212.0	0.2547169811320754																				7.68924e-09	0.732456	212.0	13.0	3.40681	2.02358	2.01415	1.613011653467812e-05
CATGCTCAACTGGTTAAAGTCAAACAA	CTGACGAGCAAACCTGTAGTATTAAGC	(octopus_NC_068988.1_23524490)	449.0	591.0	0.7597292724196277																				2.23921e-07	0.422197	591.0	13.0	1.22808	1.08968	1.08799	0.000396241772091	True	54M
CATGCTCAACTGGTTAAGGTCAAACAA	CTGACAAGCAAATCTGTGGTATTAAGC	(octopus_NC_068983.1_162749171) (octopus_trinity_TRINITY_DN42514_c10_g1_i1.p1_140)	850.0	1793.0	0.4740658114891243																				9.50615e-14	0.248251	1793.0	14.0	3.30591	1.57446	1.48968	3.1887292185737217e-10
CATGCTCACAATTCTACCAGCTTGCCA	CTATAATAATAATAACAATAATAATAA	(octopus_NC_069010.1_5730436)	409.0	538.0	0.7602230483271375																				4.67662e-06	0.364302	538.0	14.0	1.14913	0.667286	0.667286	0.0069747189248211	True	54M
CATGCTCATATATATTTAAATGATAAA	CTTCTGGAATTAGCTTTCCTCAAATCA	(octopus_NC_068994.1_30240083)	53.0	259.0	0.2046332046332046																				5.07715e-09	0.508905	259.0	9.0	3.82891	9.0695	6.76448	1.0862688806435894e-05	True	54M
CATGCTCATGGCCGGCCGACCGAGAAA	GAGAAAGAATCAGGGCGCCAAACTTGG	(octopus_NC_068991.1_67015059)	929.0	1294.0	0.7179289026275116																				2.37412e-07	0.14914	1294.0	11.0	1.44434	0.890263	0.795981	0.0004187209660919	True	54M
CATGCTCCACCAAAGTATTACAACACC	CCAACCTGAGAAACACTGATTTCATTC	(octopus_NC_068992.1_27950960)	137.0	219.0	0.6255707762557078																				1.34348e-21	0.731689	219.0	11.0	1.13107	0.388128	0.388128	7.70016638403126e-18	True	54M
CATGCTCCGCCTTCATATAATAATAAT	AATAACAATGATGATGACGGTTTCAAA	(octopus_NC_069007.1_3377443)	221.0	280.0	0.7892857142857143																				4.36945e-10	0.516302	280.0	10.0	0.932229	2.375	1.18571	1.04512392365077e-06	True	54M
CATGCTCCTCGATGCTTTGGGCTTAAA	CCTCATTCTTTCCCATGTCACCCATGT	(octopus_NW_026439927.1_1703)	978.0	1689.0	0.5790408525754884																				7.41768e-15	0.252901	1689.0	11.0	1.34513	0.500296	0.46418	2.717412591178069e-11	True	5S49M
CATGCTCCTGACGAAAGTGAGAGGGTG	GAGAGAGAGAGAGAGAGAAACGATGTA	False	524.0	717.0	0.7308228730822873																				1.44181e-22	0.489558	717.0	12.0	1.39847	1.8159	1.07392	8.719355114033622e-19
CATGCTCCTTTGTTATATTTACAATTT	CGGCGACAGGACTTGCTTATTGTCTTT	(octopus_trinity_TRINITY_DN44702_c0_g2_i16.p1_687)	672.0	1076.0	0.6245353159851301																				1.1264e-63	0.654652	1076.0	8.0	1.15119	4.73141	4.72305	2.672426749465975e-59	True	25M9122N29M
CATGCTCTCGATTCTGAGTGTTTTCAC	CATATTTATTTGAAAATATTGGATTTG	(octopus_trinity_TRINITY_DN54548_c2_g2_i6.p1_245)	300.0	464.0	0.646551724137931																				8.86713e-35	0.847482	464.0	10.0	1.52178	6.67672	5.43966	9.287929064265661e-31	True	27M29375N27M
CATGCTCTCTTGCCGTATTTTCATCCA	CAGAAGGCTCAGCAAAACGGCCCATCA	(octopus_NC_068998.1_45473432) (octopus_trinity_TRINITY_DN55600_c6_g1_i27.p1_173)	843.0	1041.0	0.8097982708933718																				8.06477e-16	0.5479	1041.0	7.0	0.91759	0.21806	0.199808	3.178120532792089e-12	True	54M
CATGCTCTTCATCAATACTTCTGATGT	TTCACATGTGAGTAGACATGCTTTAAG	(octopus_NC_068999.1_23148848)	264.0	532.0	0.4962406015037593																				7.34913e-40	0.729651	532.0	14.0	1.19595	0.543233	0.535714	9.243263602759208e-36	True	1S53M
CATGCTCTTCTCCAGAACCACTTCATG	CCAGTTGCAGTCTCTTGTCATATCTTT	(octopus_NC_068994.1_14524175)	150.0	220.0	0.6818181818181818																				3.12968e-09	0.564389	220.0	9.0	1.14094	0.418182	0.340909	6.846406696713832e-06	True	54M
CATGCTGAACATATCCTTAGATGGGGA	AAGGGGTGAAGCCAGCTGAGCGAAGTA	(octopus_NC_068991.1_25046903)	393.0	560.0	0.7017857142857142																				2.77559e-14	0.42659	560.0	9.0	1.09463	0.358929	0.325	9.722344839045712e-11	True	54M
CATGCTGACTGGGTGGTACCATATTCA	GGACCCTTTTCAAGGAAGTCATTCCAT	(octopus_trinity_TRINITY_DN48244_c2_g1_i8.p1_186)	628.0	969.0	0.6480908152734778																				1.30317e-27	0.570647	969.0	15.0	1.18967	5.04747	4.35397	1.017386972284114e-23	True	31M26379N23M
CATGCTGAGAGCTAAGAGTGATTGACC	CAGAACTATAGTTACCAGACGTAGCAA	(octopus_NC_068998.1_48754693)	117.0	193.0	0.6062176165803109																				4.38262e-12	0.577294	193.0	11.0	1.12579	0.409326	0.409326	1.271558006461981e-08	True	54M
CATGCTGCAATGCCACCCCACGAGCAA	AATCTCCAGTCAAAAATGTTACTTCTA	(octopus_NW_026329821.1_10022) (octopus_trinity_TRINITY_DN56250_c6_g2_i21.p1_1961)	837.0	1255.0	0.6669322709163347																				1.23371e-06	0.157392	1255.0	11.0	1.185	0.371315	0.355378	0.0019873643539708	True	54M
CATGCTGCCAAACCTTAAAGATTGTTG	TCGTGTAGCTTCAGTACCTAGAATAGT	(octopus_trinity_TRINITY_DN50436_c7_g1_i3.p1_418)	260.0	376.0	0.6914893617021277																				3.09392e-12	0.488987	376.0	12.0	1.15389	0.43617	0.412234	9.10422388727848e-09	True	36M2026N18M
CATGCTGCCAGAGGTCCCAGGATGGCA	ATCATAAGAAGAATTCTTTGAAGCAGA	(octopus_NC_068998.1_50805484) (octopus_trinity_TRINITY_DN48292_c6_g1_i1.p1_856)	376.0	515.0	0.7300970873786408																				2.95183e-08	0.38306	515.0	15.0	1.07911	0.330097	0.283495	5.796872478045342e-05	True	54M
CATGCTGCCCGACTGATTTTGATTTAA	ATTCAAATCAAGTTTCCGTTGGATGTT	(octopus_NC_068988.1_80649737)	1545.0	2140.0	0.7219626168224299																				3.57326e-29	0.418449	2140.0	15.0	1.22076	0.378037	0.342056	2.988002370515081e-25	True	54M
CATGCTGCTGACGTGAGCTGAACCTTT	TAAATGAGATGGGGGAAGGAATTCCTT	(octopus_NC_068987.1_3286848) (octopus_trinity_TRINITY_DN50885_c1_g1_i5.p2_10)	438.0	604.0	0.7251655629139073																				2.18162e-12	0.481919	604.0	12.0	1.34893	0.347682	0.347682	6.5045329022238546e-09	True	54M
CATGCTGGAATTACTTAGCATGTATGT	GTGTGTGTGTGTGTTTGTGTGTGCGTG	(octopus_NC_068994.1_44765944)	321.0	471.0	0.6815286624203821																				1.07728e-06	0.37623	471.0	13.0	1.40501	1.2017	1.19745	0.0017489438379461	True	24M2D30M
CATGCTGGAGCACCACCTATATATGTT	TATGTTTCTGTATATAAATGTTTCACT	(octopus_NC_068998.1_46277861)	430.0	538.0	0.7992565055762082																				2.80692e-24	0.570773	538.0	9.0	1.10293	1.64312	0.542751	1.861649485824324e-20	True	28M2I24M
CATGCTGGAGCACCACCTTTAGTCGAG	CAAATCGACCCCAGGACTTATTCTTTG	(RF_all_LGKD01082577.1/3154-2769_5) (octopus_NC_068993.1_6481068) (octopus_trinity_TRINITY_DN46031_c7_g4_i1.p1_277)	254.0	1865.0	0.1361930294906166																				1.24435e-07	0.181314	1865.0	15.0	4.9894	2.78499	2.39088	0.0002271457073552
CATGCTGGAGCACCGCCTGTAGTCGAG	CAAATCGACCCCAGAACTTGTATTGGA	(octopus_NC_068984.1_139699826)	96.0	212.0	0.4528301886792453																				5.77266e-09	0.579244	212.0	10.0	1.90858	2.11792	1.95755	1.2276852238775525e-05	True	2S52M
CATGCTGGAGCACTGCCTTTAGTCGAA	CAAATCGACTCCAGATGTAAAAAGGAA	(octopus_NC_068983.1_4476112)	284.0	852.0	0.3333333333333333																				2.45538e-17	0.380922	852.0	13.0	4.06518	9.10915	8.08568	1.0783432840581988e-13	True	54M
CATGCTGGATTTAAACTTATGAGGAAT	CACTTGCCTAGTTTTGGGATCAAACTC	(octopus_NC_068983.1_61287157) (octopus_trinity_TRINITY_DN54216_c0_g1_i10.p1_4720)	184.0	283.0	0.6501766784452296																				1.6432e-09	0.583189	283.0	12.0	1.43634	1.71378	1.65371	3.702281380687241e-06	True	48M6S
CATGCTGGCATGGGTTGGACAGTTTGA	CTGAGGGCTGGCGAGCCAGAAGGCTGC	(octopus_NC_068998.1_2814605) (octopus_trinity_TRINITY_DN49568_c9_g5_i1.p1_201)	236.0	2849.0	0.0828360828360828																				3.2827e-06	0.179013	2849.0	15.0	6.68908	12.4152	7.58652	0.0050003875709888	True	54M
CATGCTGGCATGGGTTGGACGATTTGA	CTGAGGACTGGTGAACCAGATGGTTAC	(RF_all_LGKD01088734.1/1396-548_284) (octopus_NC_069007.1_9950253) (octopus_trinity_TRINITY_DN55805_c13_g1_i1.p1_5)	841.0	1811.0	0.4643843180563224																				6.99608e-10	0.151861	1811.0	15.0	3.66504	4.46218	3.03589	1.6384773432080124e-06	True	54M
CATGCTGGCATGGGTTGGACGTTTTGA	GATGAAGTGGCAAGCTGGAGAACAGCA	False	1480.0	2587.0	0.572091225357557	-	Toxin_33	PF08121.14	1.4	12.7	0.8	1.9	12.3	0.5	1.4	1.0	1.0	0.0	1.0	1.0	1.0	0.0	-	-1.0	6.39836e-11	0.158044	2587.0	15.0	1.33823	0.573637	0.540394	1.664549910655713e-07	True	54M
CATGCTGGCATGGGTTGGATGGTTTGA	CCAGGGCTGGCAAGCTGAGGGACTGCA	(octopus_NC_068988.1_57917059) (octopus_trinity_TRINITY_DN50748_c4_g4_i12.p1_113)	433.0	3092.0	0.140038809831824																				1.27612e-17	0.188464	3092.0	15.0	6.53192	11.2545	7.9337	5.71584572580458e-14	True	54M
CATGCTGGCATGGTAACACTAGTGTGT	GTGTGTGTACATGTATGTGTGTGTATA	False	68.0	177.0	0.384180790960452																				7.50565e-07	0.561058	177.0	9.0	2.17072	5.30508	4.61582	0.0012434426625375
CATGCTGGGCTTCTTTCAGTTTCCATC	TACCAAATCCACTCACAAGGCTCTGGT	(octopus_NC_068993.1_53538621) (octopus_trinity_TRINITY_DN48260_c11_g3_i1.p1_235)	491.0	646.0	0.760061919504644																				2.59468e-15	0.451011	646.0	13.0	1.07581	3.44582	2.79257	9.84758557264142e-12	True	54M
CATGCTGGGGCACAAATACATACGTGT	GTGAGTGTGTACTTGTGTGTGTGTGTG	(octopus_NC_068994.1_48033181)	332.0	459.0	0.7233115468409586																				4.92092e-09	0.400554	459.0	11.0	1.35604	2.97168	2.48366	1.0543135404913372e-05	True	54M
CATGCTGGGGCACCGCCTTTAGTCGAG	TAAATCAACCCCAGGACTTATTCTTCT	(octopus_NC_068984.1_65365588)	134.0	318.0	0.4213836477987421																				6.40229e-06	0.397477	318.0	11.0	3.05075	3.04717	2.91195	0.0093648303189839	True	54M
CATGCTGGTAGAGCACCGAGGTTTGTT	TTTGATTATTATAGTCCCTCCAATGTT	(octopus_NC_068981.1_145585156) (octopus_trinity_TRINITY_DN56568_c1_g2_i5.p1_383)	195.0	397.0	0.491183879093199																				5.87001e-16	0.664558	397.0	12.0	1.43752	8.75315	2.48363	2.336244909330394e-12
CATGCTGGTAGCATTGCAGCAGCTGTG	ACCTCTCAATGCAGAGAAGCAGTAGCT	(octopus_NW_026367209.1_238)	139.0	403.0	0.3449131513647642																				3.7804899999999995e-20	0.731818	403.0	9.0	1.78023	0.980149	0.980149	1.9923793237542647e-16	True	54M
CATGCTGGTATGGGTTGGACGGTTTGA	CCAGGGCTGGCATGCTGAGGAGCTGCA	(octopus_NC_068994.1_58078836)	334.0	571.0	0.5849387040280211																				2.22042e-06	0.290168	571.0	11.0	2.73383	6.0648	3.50788	0.0034591675247034	True	54M
CATGCTGGTCAGGATTATACAGTCACC	AAGCATCTTAGCTCGAGAAATCTTAAA	(octopus_NC_068998.1_5793355) (octopus_trinity_TRINITY_DN48126_c3_g1_i2.p1_643)	66.0	108.0	0.6111111111111112																				4.03955e-07	0.727554	108.0	6.0	1.27637	0.416667	0.416667	0.0006922423100259	True	4S50M
CATGCTGGTTATCTAGTTTCATCACAG	CCATAACATCATTTGACAAATTTTCAT	(octopus_trinity_TRINITY_DN49681_c6_g8_i6.p1_674)	163.0	329.0	0.4954407294832826																				1.87718e-15	0.650375	329.0	11.0	1.93751	4.95441	4.44377	7.199035349047173e-12	True	39M16596N15M
CATGCTGGTTGATCCCTGTCCATGGCC	CATATTCTCAAATCTGCTGTTGGAAGT	(octopus_trinity_TRINITY_DN56369_c6_g1_i5.p1_1777)	625.0	1592.0	0.3925879396984925																				3.00655e-23	0.726175	1592.0	4.0	2.38592	9.57789	7.62814	1.8870132069654432e-19
CATGCTGGTTGTCATGGTTGACCTCTC	TGACAGTTTTCCTGTTGGTGCTGTTAT	(octopus_NC_068987.1_29931222)	343.0	443.0	0.7742663656884876																				4.64724e-39	0.714386	443.0	9.0	0.915461	1.51693	1.27991	5.688180531817484e-35	True	11S43M
CATGCTGTCTTTCCAAGCATCGTCATC	TTGTCCATTCATGGCATCATTATAGTT	(octopus_NC_069005.1_29338482) (octopus_trinity_TRINITY_DN42907_c6_g1_i1.p1_1507)	964.0	1116.0	0.8637992831541219																				1.83532e-07	0.349945	1116.0	15.0	0.758507	0.155018	0.146057	0.0003281959711759	True	54M
CATGCTGTGTGGCCTTTTATTCCTTGG	AACAATCGTGGACAATATTTCAAGAGT	(octopus_NC_068991.1_28117972) (octopus_trinity_TRINITY_DN43981_c9_g1_i2.p1_30)	67.0	158.0	0.4240506329113924																				3.36635e-07	0.761258	158.0	7.0	1.89048	3.64557	2.37342	0.0005826796719596	True	6S48M
CATGCTGTGTTTTATGAGGTTCAAAAT	ATATAAGGGCCAGTTCAAATTTTGACC	(octopus_NC_068981.1_94275380)	825.0	1102.0	0.7486388384754991																				4.12086e-25	0.456615	1102.0	9.0	1.09566	1.46915	1.46007	2.8540040889541733e-21	True	54M
CATGCTGTTTATTAAGCCTTCCAGTTT	TGGCATCGTTAATTGCTCCCCATAGAT	(octopus_NC_068993.1_61964746) (octopus_trinity_TRINITY_DN52083_c3_g1_i3.p1_287)	498.0	735.0	0.6775510204081633																				9.30974e-17	0.403962	735.0	11.0	1.18485	0.416327	0.345578	3.9277028794323044e-13	True	54M
CATGCTTAAATATACATAAGTAATTCG	TTCATTCTATGCGTTTAGTTTTAACAA	(octopus_NC_068995.1_55581454)	288.0	376.0	0.7659574468085106																				3.79302e-09	0.415552	376.0	12.0	0.980241	0.242021	0.242021	8.223855454700052e-06	True	54M
CATGCTTAGATTTTCAAGAGACAATAC	TTCCAAGATCATGTGTAACTCAAACAA	(octopus_NC_068981.1_120024488)	651.0	1251.0	0.5203836930455635																				9.93848e-56	0.543893	1251.0	13.0	1.28291	0.4996	0.4996	1.9719819080616346e-51	True	54M
CATGCTTATAGTGATACACATGCACAC	TGTAAAAGAGGAAAGGAGCAAATAAAA	(octopus_NC_069010.1_9295817)	75.0	124.0	0.6048387096774194																				6.41777e-16	0.962963	124.0	7.0	1.24955	0.41129	0.41129	2.547121524463844e-12	True	54M
CATGCTTATTAAACTTTTACTAGAAGA	TGGGTGATAGTCACCTCGAAGTTTCCG	(octopus_NW_026370024.1_105)	620.0	984.0	0.6300813008130082																				2.14727e-11	0.287988	984.0	13.0	2.10026	0.660569	0.659553	5.845062454235018e-08	True	54M
CATGCTTCAAAACGCCTTTATCAAGCA	GGCTCTGTTTCTTCGCTGTCATAACAA	(octopus_NC_068995.1_50602223) (octopus_trinity_TRINITY_DN55838_c1_g5_i7.p1_902)	122.0	191.0	0.6387434554973822																				1.04999e-09	0.618666	191.0	9.0	1.06183	0.371728	0.371728	2.415390510896243e-06	True	54M
CATGCTTCACAGTGAAAAACTCAGTCT	CAGAAACCTTCTTTGATTCCAGTTCTG	(octopus_NC_069009.1_2812459) (octopus_trinity_TRINITY_DN42518_c13_g1_i2.p1_941)	54.0	96.0	0.5625																				2.81099e-10	0.866075	96.0	7.0	1.54603	0.583333	0.489583	6.860574126438735e-07	True	54M
CATGCTTCACTTCATTGATGTCTGAAA	TATCATTGTTACTGATATCCAAATTAA	(octopus_trinity_TRINITY_DN50195_c4_g3_i2.p1_1106)	62.0	120.0	0.5166666666666667																				2.06138e-10	0.883929	120.0	11.0	1.24086	0.491667	0.491667	5.100603669687328e-07	True	19M1480N35M
CATGCTTCCAATTTGTAAACCATCCAT	AATGGATGAAGAGAAGAGGAAAGCTAG	(octopus_NC_068990.1_29959505)	197.0	273.0	0.7216117216117216																				7.2195e-08	0.828452	273.0	4.0	0.937441	0.285714	0.285714	0.0001355133504219	True	54M
CATGCTTCCCTTATTTTCTCCCACCAT	GGGGAAATTGAATCCACACTTGTCATA	(octopus_NC_068991.1_43832875) (octopus_trinity_TRINITY_DN48495_c7_g1_i5.p1_2475)	121.0	187.0	0.6470588235294118																				2.3888e-12	0.715357	187.0	11.0	1.4615	0.593583	0.529412	7.097919777670914e-09	True	54M
CATGCTTCCGGTCAATAATCCTTTCCT	TCCTTGGCTTTCGCCAAGTAACACACG	(octopus_NC_068981.1_176373915) (octopus_trinity_TRINITY_DN42337_c14_g1_i10.p1_260)	529.0	1228.0	0.4307817589576547																				2.37657e-10	0.245888	1228.0	15.0	2.75953	0.850977	0.810261	5.84333752661903e-07
CATGCTTCTACTCATCTACATTCCTGC	TCTTTTACCTCTCCCGAGCACCATCCC	(octopus_NC_068983.1_61274923)	271.0	400.0	0.6775																				1.16381e-15	0.483154	400.0	13.0	1.11699	0.45	0.375	4.5320839937428695e-12	True	54M
CATGCTTCTCTGAACAGCCTGCAGATC	CTGTGGTAATATGGACTGGAGCTTCTG	(octopus_trinity_TRINITY_DN53035_c5_g1_i11.p1_428)	2270.0	4147.0	0.5473836508319267																				5.433430000000002e-18	0.342162	4147.0	13.0	1.34629	0.498674	0.488064	2.4958551183251382e-14	True	19M860N35M
CATGCTTCTCTTTCAGCTTGTCCCCCT	TTGCCTCACCGGCAACACACTCCTCCT	(octopus_NC_068999.1_49205324) (octopus_trinity_TRINITY_DN47217_c6_g2_i3.p1_1250)	630.0	777.0	0.8108108108108109																				7.26332e-18	0.453639	777.0	13.0	0.881811	0.199485	0.199485	3.3080336884998335e-14	True	54M
CATGCTTGATTTTAGTTTTCTATTTGC	AGATTTGTCATTGTAAACATTTTCCTT	(octopus_NC_068986.1_71662369)	278.0	452.0	0.6150442477876106																				2.42082e-17	0.456442	452.0	4.0	1.87974	0.544248	0.526549	1.0635036696143809e-13	True	54M
CATGCTTGCATGGGTCAGACGGAATTT	GTTGAGGCAGATTTCTGCAGCAGGATG	(octopus_NC_068990.1_46457271)	3176.0	4933.0	0.6438272856274072																				1.75822e-15	0.185309	4933.0	15.0	1.65362	4.56477	2.85749	6.757293223329583e-12	True	54M
CATGCTTGCATTGTTTCGTTTATATAT	ATACAGCATTTGCATATCGAAATAAAA	(octopus_NC_068981.1_9358185)	153.0	308.0	0.4967532467532468																				2.16348e-08	0.480311	308.0	11.0	2.0422	9.2987	6.8474	4.315028494704109e-05	True	54M
CATGCTTTACTCCACAACGAGTGAAAA	TAAGATAAATAAGTGTGAGTCTGTGTT	(octopus_NC_068997.1_3814577)	4627.0	9270.0	0.4991370010787486																				1.24543e-163	0.361323	9270.0	11.0	1.35723	1.52384	1.49644	1.0812535910284315e-158	True	54M
CATGCTTTATGGTAACAAATGGGTTTA	GAGCGGAATTACGGCCCTCTTAATAAC	(octopus_NC_068997.1_27971587)	706.0	1120.0	0.6303571428571428																				1.02222e-41	0.525056	1120.0	11.0	1.12898	0.427679	0.401786	1.3644493143966389e-37	True	54M
CATGCTTTCTGTTGCATTGTTGCCTTT	ACTGAATTCACAAAGCAAAATATGCTC	(octopus_NW_026297134.1_14131)	190.0	282.0	0.6737588652482269																				2.00485e-08	0.502424	282.0	10.0	1.31061	0.421986	0.421986	4.013887391800224e-05	True	54M
CATGCTTTTCATTAAACTTTAGGGTTA	CCAATGAGTCTTTGGTTGTATTCTGTT	(octopus_NC_068981.1_81202714) (octopus_trinity_TRINITY_DN51851_c3_g1_i9.p1_1175)	454.0	607.0	0.7479406919275123																				1.42021e-18	0.460123	607.0	15.0	0.999502	0.30313	0.273476	6.778548079986442e-15	True	54M
CATGCTTTTCTTTTAGATTCATATCTT	TGAACTTCCTGATTTTCTTCTTGGACA	(octopus_NC_068986.1_11819453) (octopus_trinity_TRINITY_DN41944_c5_g1_i3.p1_1079)	2758.0	3709.0	0.7435966567808034																				4.78403e-68	0.383956	3709.0	15.0	1.07578	0.315988	0.270693	1.2433816672836944e-63	True	54M
CATGGAAAAATGCAAGCAGGAGAAATA	ATATTCTTAAGGTTGGATTTAAGTATA	(octopus_NC_068998.1_10006283)	457.0	791.0	0.5777496839443742																				5.82945e-22	0.496123	791.0	14.0	1.58244	6.61188	2.26802	3.4126611492846745e-18	True	54M
CATGGAAAATAAACAATATTATATATA	TATATATGTATATATGATTATGTAGTT	(octopus_NC_069003.1_33559897)	135.0	273.0	0.4945054945054945																				5.32651e-26	0.858962	273.0	9.0	1.75136	6.22344	3.73626	3.851821599555101e-22	True	54M
CATGGAAACAGTCCAAAAGACAGACTT	CTTTATTAATGCCTTCCAATGAAAATG	(octopus_trinity_TRINITY_DN55745_c0_g1_i5.p1_1955)	77.0	114.0	0.6754385964912281																				4.13341e-07	0.692875	114.0	5.0	1.36758	5.9386	5.18421	0.0007074232571386	True	27M4219N27M
CATGGAAACTCTTATGTGAACAAGAAC	TACATGACCAGCTTGACAAACAACAAT	(octopus_NC_068989.1_85374298)	43.0	88.0	0.4886363636363636																				3.19319e-11	0.955556	88.0	7.0	1.23436	2.06818	2.05682	8.550190482000578e-08	True	54M
CATGGAAAGAAATAAAAAGATTGTGTG	TGTGTGTGTGTGTACATGTATGTATGT	(octopus_NC_068991.1_528873)	324.0	809.0	0.4004944375772559																				2.9803e-06	0.248724	809.0	15.0	3.00294	4.32015	2.48949	0.0045641784405283	True	14S40M
CATGGAAAGCAGACGTTAAACGATGAT	GATGATATATATACAACACACACACAC	(octopus_NC_068995.1_50106702)	602.0	1691.0	0.3560023654642223																				1.36808e-07	0.208691	1691.0	14.0	5.3089	10.1354	7.54465	0.0002484556283271	True	54M
CATGGAAAGCGGACGTTAAACGACGAC	GACGATATATGCATACATGTATGTATG	(octopus_NC_068984.1_128259260)	115.0	534.0	0.2153558052434457																				6.04543e-06	0.267019	534.0	13.0	4.57892	12.9719	8.1985	0.0088745852365946	True	54M
CATGGAAAGGATATGTTTGATAAAGTC	CTGTCATGCATATTTGCTAGAATTATC	(octopus_NC_068985.1_110454619)	725.0	1180.0	0.614406779661017																				3.38425e-47	0.626493	1180.0	14.0	1.55522	0.476271	0.462712	5.327064536096782e-43	True	54M
CATGGAAATGCTATGTCTGGGGCTCCT	AATATTAAGGGAACTAATCAGTTGCCG	(octopus_NC_029723.1_2781)	56.0	114.0	0.4912280701754385																				8.01285e-15	0.934426	114.0	8.0	1.1909	0.526316	0.526316	2.9281493340097755e-11	True	52M2S
CATGGAAATGTACTCCCTATATAGACG	TGTGTGTGTGTATATATATATATATAT	(octopus_NC_068991.1_23146024)	141.0	227.0	0.6211453744493393																				1.41542e-07	0.497647	227.0	13.0	1.70337	0.414097	0.414097	0.0002566008792962	True	54M
CATGGAAATTATCCCAATCCCGAACAC	AGTTGACCCAAATTAGAGTAGCAGAAC	(octopus_NC_068981.1_155082091)	2244.0	2468.0	0.9092382495948136																				8.43649e-08	0.210473	2468.0	15.0	0.714374	0.115073	0.113452	0.0001571042716199	True	54M
CATGGAAATTCATACAACAATGAAAAT	AATTTTTAATTTTGTTTAATCAGCTTC	(octopus_NC_069004.1_19407353)	155.0	226.0	0.6858407079646017																				3.09881e-07	0.477932	226.0	11.0	1.12195	0.353982	0.327434	0.0005388138240357	True	54M
CATGGAACACAATTTATCTCTGGTCAG	GTCCATGCCGTGGAAATTGGTAAGAAC	(octopus_NC_068994.1_48311041) (octopus_trinity_TRINITY_DN51554_c6_g4_i2.p1_286)	8863.0	9819.0	0.9026377431510336																				3.35948e-61	0.330317	9819.0	15.0	0.710934	0.132498	0.118648	7.572243057180267e-57	True	54M
CATGGAAGAAAAATTGTGGAGAAAAAT	CTTTGAGATAATACATCTTTCTTCTTT	False	1014.0	1550.0	0.6541935483870968																				1.4735299999999999e-80	0.721697	1550.0	15.0	1.19617	4.69548	2.04516	4.824461890635337e-76
CATGGAAGAAATGCCAAGCGTTTTGTT	TGCATTGAGCATTTTATTTGTGTTTTG	(octopus_NC_068990.1_55182929) (octopus_trinity_TRINITY_DN53651_c15_g1_i12.p1_16)	1109.0	1697.0	0.6535061873895109																				1.7234e-78	0.516947	1697.0	11.0	1.25411	0.377725	0.363583	5.442832889428953e-74	True	54M
CATGGAAGAACTTCATATTTTATTCCA	CCAAATCTTTTCCGAATAAGTCTCATA	(octopus_NW_026367124.1_236) (octopus_trinity_TRINITY_DN53332_c1_g1_i13.p1_132)	1708.0	2451.0	0.696858425132599																				7.03536e-13	0.208649	2451.0	15.0	1.19626	0.898001	0.878417	2.1924067999175087e-09	True	54M
CATGGAAGCATCACTGGCCCGCAAAAT	GGCCTTCTTAATCTTTCCGATAGTTCC	False	84.0	266.0	0.3157894736842105	-	Gemin7	PF11095.11	1.0	13.2	0.0	1.0	13.2	0.0	1.0	1.0	0.0	0.0	1.0	1.0	1.0	0.0	-	-1.0	4.39891e-10	0.611842	266.0	12.0	2.07937	9.24436	7.88346	1.051911456352779e-06	True	24M49461N30M
CATGGAAGGCGGACGTTAAACTATATA	TATATATATATATATACACTGTATTAT	(octopus_NC_068996.1_20564507)	188.0	489.0	0.3844580777096114																				2.32971e-14	0.483446	489.0	13.0	2.41026	4.39877	2.67894	8.208965257731232e-11	True	11M2D43M
CATGGAAGTATCAGGGTCTTCAGAACT	GTGGCGTTCCGGTTCAATGTCCATATT	(octopus_trinity_TRINITY_DN55306_c8_g1_i6.p1_773)	2603.0	3019.0	0.8622060284862537																				1.79901e-22	0.103866	3019.0	14.0	0.83611	0.505797	0.500497	1.082524405170303e-18
CATGGAATAATCCTCACCATAAGCGAT	GTGTATCTGTTCGGGCAGATACGGGTT	(octopus_trinity_TRINITY_DN53035_c5_g1_i10.p1_121)	2237.0	2533.0	0.8831425187524674																				1.53587e-21	0.128817	2533.0	13.0	0.761107	0.242795	0.234505	8.772948658670542e-18	True	17M8701N37M
CATGGAATATGAAGGTGGCTGTAAAAA	AATAGCAACAGTAATAAATAGTTTAGC	(octopus_NW_026307884.1_20676)	100.0	204.0	0.4901960784313725																				1.20214e-06	0.569163	204.0	9.0	1.31693	9.56863	1.09314	0.0019392358206558	True	25M1D29M
CATGGAATGACAATTCCATATGTGATA	TCCGGTGTGGGTCTAATAGTGTCTGCT	(octopus_trinity_TRINITY_DN47592_c1_g1_i8.p1_1262)	326.0	428.0	0.7616822429906542																				2.40552e-10	0.453008	428.0	11.0	0.980128	0.242991	0.242991	5.911176964626534e-07	True	39M8886N15M
CATGGAATGATGCAAATGACTTTTCAT	TTATATAAACCTTTAGTTTGTCTTCTT	(octopus_trinity_TRINITY_DN47661_c8_g1_i14.p1_1097)	507.0	909.0	0.5577557755775577																				2.78811e-12	0.324974	909.0	15.0	1.25129	0.481848	0.458746	8.234501411369744e-09	True	17M468N37M
CATGGAATGTTACGGGTCAACCAAGCT	GCTTTTAACTGAGTCGTTCCCCAGCAT	False	311.0	561.0	0.5543672014260249																				8.62862e-12	0.502752	561.0	15.0	1.44513	0.966132	0.946524	2.4378434661363826e-08	True	13S36M5S
CATGGAATTAGTACAGCAGTTGGAAAT	AAAATAAACAAATTTATCTGACAATCC	(octopus_NC_069009.1_9632745)	1009.0	1891.0	0.5335801163405606																				1.4210400000000001e-18	0.280953	1891.0	15.0	2.49715	0.903755	0.888948	6.7823861973539815e-15	True	54M
CATGGAATTATCTTTCAATGGTGCTTG	GAATCATTCTTACCAGGCATTCGTAGT	(octopus_NC_068982.1_185515630)	323.0	454.0	0.711453744493392																				5.00933e-16	0.508522	454.0	12.0	1.24182	0.363436	0.310573	2.0040502610109088e-12	True	54M
CATGGAATTTGTGTGTGTGTATGTGTG	TGTGTGTAAGGTTTATATCTATACCTT	(octopus_NC_068981.1_94276061)	1621.0	1981.0	0.8182735991923271																				4.360660000000001e-18	0.252819	1981.0	11.0	1.0704	2.63907	1.93286	2.0161570129855537e-14	True	54M
CATGGACACTACTCAATTCTATATCAG	TCAGTCTTTCCATTGTACGGCCCTTTA	(octopus_NC_068981.1_130528116) (octopus_trinity_TRINITY_DN52191_c3_g3_i9.p1_128)	355.0	1194.0	0.2973199329983249																				1.5671999999999999e-38	0.525849	1194.0	13.0	2.72273	1.65662	1.63233	1.8834808682261354e-34	True	3S51M
CATGGACATAACCATGTCTATGCAAGT	GTATGATTGTATGAAAATATGCATATT	(octopus_NC_068991.1_534361)	1067.0	1484.0	0.7190026954177897																				5.39564e-32	0.443304	1484.0	11.0	1.12298	2.12399	2.11792	5.074965285301775e-28	True	54M
CATGGACATTAACATTTCCAGGGCCAA	ACGTCCGTCGGCTGACTGAAACTCGTT	(octopus_NC_068982.1_144262439) (octopus_trinity_TRINITY_DN55530_c6_g1_i16.p1_215)	175.0	344.0	0.5087209302325582																				7.33633e-07	0.445547	344.0	13.0	1.86464	1.43605	1.43605	0.0012169404745039	True	51M3S
CATGGACCAGATTTTCAGCAATCAGCT	TGCCGATCTGTTTCTCCTCATCTGAGA	(octopus_NC_069008.1_8674648) (octopus_trinity_TRINITY_DN55144_c8_g2_i5.p1_710)	252.0	360.0	0.7																				1.71205e-08	0.453704	360.0	12.0	1.06224	0.716667	0.638889	3.454489574864036e-05	True	54M
CATGGACTAAGCTAAACGTTTGTAGAT	TTGTATGTTCCCGTATTCTCCTTCTGA	(octopus_NC_068989.1_93083224)	92.0	138.0	0.6666666666666666																				9.77977e-11	0.74195	138.0	4.0	1.27862	0.471014	0.398551	2.498564346606128e-07	True	54M
CATGGAGAAACTTCCAGCAAATAATGG	CATTTCCTTGAAGTGGAAGTTTAGATG	(octopus_NC_069010.1_9090988) (octopus_trinity_TRINITY_DN56344_c1_g3_i2.p1_431)	102.0	178.0	0.5730337078651685																				6.66335e-10	0.676347	178.0	8.0	1.38856	0.52809	0.460674	1.5636513823582922e-06	True	54M
CATGGAGACCATTATAACCCAAATTCA	GATATGTTAAACTGGACAAATGTCGGA	(octopus_trinity_TRINITY_DN55123_c1_g1_i10.p1_299)	252.0	943.0	0.2672322375397667																				3.97895e-29	0.377697	943.0	9.0	2.46095	4.95652	4.24814	3.3202067850008507e-25
CATGGAGACGGTCCAGGTCAGCACGGC	CTCCAAACGAACATAAACTCATACTGT	(octopus_NC_068984.1_18612637) (octopus_trinity_TRINITY_DN55774_c3_g1_i3.p1_971)	117.0	270.0	0.4333333333333333																				1.10322e-12	0.657245	270.0	8.0	1.75	0.666667	0.640741	3.37856781290552e-09	True	54M
CATGGAGAGGGGAGGTTGGTATGCATG	GGCAACTGGTGGTCTTCCATATACAAC	(octopus_NC_068987.1_23482096) (octopus_trinity_TRINITY_DN45579_c16_g2_i1.p1_220)	98.0	136.0	0.7205882352941176																				4.7952e-07	0.643911	136.0	7.0	1.28156	2.64706	2.63971	0.0008143774718627	True	54M
CATGGAGAGTATTCACGTTCTGGTAGA	GCAATGATATTAATCTCTGTGTCAGGT	(octopus_NC_069007.1_9819985) (octopus_trinity_TRINITY_DN42767_c7_g1_i1.p1_828)	41.0	69.0	0.5942028985507246																				2.963e-07	0.888889	69.0	4.0	1.4172	0.42029	0.42029	0.0005164695808888	True	54M
CATGGAGCTGCCCATCAACTTCATCAG	ATAAGGAACCACTCATGCCAGCATGTA	(octopus_trinity_TRINITY_DN56477_c0_g1_i9.p1_3824)	145.0	220.0	0.6590909090909091																				3.6883e-10	0.571955	220.0	10.0	1.3102	3.86818	3.28636	8.888544248406478e-07	True	36M1269N18M
CATGGAGGAGGAAAAATACAAAGTAAT	TATATTCTTGAAAAAGCTTAACACAAA	(octopus_NC_068997.1_6962583)	133.0	202.0	0.6584158415841584																				4.303e-09	0.477778	202.0	11.0	1.69715	0.40099	0.40099	9.275064946298404e-06	True	54M
CATGGAGTATAAGTAATGTACATTTCA	ATTATTGATGGTATTTAGATGAAATTT	False	283.0	370.0	0.7648648648648648																				2.68897e-06	0.473868	370.0	15.0	1.03922	0.248649	0.248649	0.004142933789753
CATGGAGTCTTGATATTCAATATTCAA	ATTATTTTGTTGAGGAAGGTGCCTAAT	False	313.0	384.0	0.8151041666666666																				1.1888e-10	0.546479	384.0	9.0	1.05059	1.16406	1.10156	3.012462605788432e-07	True	13M23N41M
CATGGATAGGAAATGAAATGAGGAAAA	AAATCAATTATGAACTTCATTAGCTTA	(octopus_NC_068981.1_101575237)	93.0	207.0	0.4492753623188406																				1.82116e-11	0.654605	207.0	11.0	2.8755	6.42029	3.33816	4.991261012198501e-08	True	18M3D36M
CATGGATATATTCAGTTATATGAGATG	TGTGTGTGTATGTATGTATATATATAT	(octopus_NC_069001.1_37472074) (octopus_trinity_TRINITY_DN45877_c6_g1_i1.p1_86)	363.0	483.0	0.7515527950310559																				4.8745699999999996e-20	0.564853	483.0	9.0	1.37094	0.459627	0.459627	2.5507336625162945e-16	True	54M
CATGGATCACATTTCTTCTCCTCTGTT	GCAGCCATTTCTTCATCTTCCGGCTTA	(octopus_trinity_TRINITY_DN52147_c4_g4_i5.p1_429)	355.0	839.0	0.4231227651966627																				1.19546e-33	0.504751	839.0	12.0	1.90295	7.67819	5.99523	1.1993447018175024e-29	True	2S17M21429N35M
CATGGATCAGTGACCAGATTAACACAT	CCGTCAACTGAAGCTTTGAAATGTCCG	(octopus_NC_069010.1_1290347) (octopus_trinity_TRINITY_DN56171_c0_g1_i2.p1_45)	195.0	427.0	0.4566744730679157																				6.74984e-11	0.483376	427.0	13.0	1.9116	0.599532	0.599532	1.752191432140837e-07	True	54M
CATGGATCCCATCAACGCGATCTTGAT	GAGCCGTAATGTCTGCTTCCAGTAATC	(octopus_trinity_TRINITY_DN56372_c4_g3_i4.p1_1994)	1938.0	2237.0	0.8663388466696469																				2.74949e-07	0.195502	2237.0	13.0	0.823867	0.154671	0.147966	0.0004811236710306	True	32M754N22M
CATGGATGAGGACTCAAAGAAATTCAG	AACACAGCTGCGATTTGTGTATCATCA	(octopus_NW_026439423.1_32905)	115.0	159.0	0.7232704402515723																				2.3567e-16	0.785403	159.0	9.0	0.980235	0.327044	0.314465	9.659587022521768e-13	True	54M
CATGGATGAGTTCATGAACTTTGGTTC	TTTTCTCTAAAACTATATATATATATA	(octopus_NC_068989.1_31550399)	66.0	181.0	0.3646408839779005																				5.94982e-07	0.646772	181.0	10.0	2.43728	2.80663	1.28177	0.0009986912923599	True	54M
CATGGATGATGGTACGCTTGCACTAAA	TGAGGATGCAAAGAAAGAGGTCTGGAG	(octopus_NC_068986.1_1035005) (octopus_trinity_TRINITY_DN48242_c3_g1_i11.p2_198)	384.0	960.0	0.4																				5.05531e-06	0.23274	960.0	15.0	3.02861	1.19271	1.14271	0.0075037894683851
CATGGATGATTGCAGTAAGGCTTGCCT	TCGTGCTCAGAATGGCTTCCAACAGTG	False	8362.0	10596.0	0.7891657229143073																				6.07599e-307	0.675337	10596.0	15.0	1.03274	0.260759	0.243677	1.3883724939353475e-301	True	32M8091N22M
CATGGATGGTCACAGCCCTGACATCAG	TGCCATTTTGTTGTAGGAGAAGTTTTA	(octopus_NC_069009.1_10274007) (octopus_trinity_TRINITY_DN55508_c0_g4_i6.p1_146)	502.0	1147.0	0.4376634699215344																				1.54329e-20	0.398377	1147.0	11.0	2.51003	1.24673	1.23976	8.321468999029942e-17	True	54M
CATGGATGGTTGTCATGAGACCTTCAA	TTATGCCATATTTGTCATTGATCACCT	(octopus_NC_068992.1_56156324)	10628.0	15357.0	0.6920622517418766																				0.0	0.410871	15357.0	15.0	1.21712	0.356971	0.330208	0.0	True	54M
CATGGATGTTTGAGGTTGAGTACCATT	TACATTATTTGCAATATCTTGCAGCCA	(octopus_trinity_TRINITY_DN48860_c5_g3_i29.p1_1096)	304.0	610.0	0.4983606557377049																				8.06315e-11	0.342687	610.0	13.0	1.25013	8.38525	6.86557	2.0765202446630095e-07	True	24M1153N30M
CATGGATTAAAGCACCTAATCAAGATA	CCGTAGAAAGCAATTCAACTGGGTCGG	(octopus_NC_069004.1_33538561)	418.0	646.0	0.6470588235294118																				2.00266e-13	0.42129	646.0	12.0	1.09091	0.373065	0.362229	6.53831279981701e-10	True	54M
CATGGATTTCGACACATTCTGCTCAAA	CAGTCGTCGGTTGTTCTGTAATACTTC	(octopus_NC_069009.1_3655259) (octopus_trinity_TRINITY_DN46797_c6_g2_i1.p1_448)	270.0	391.0	0.690537084398977																				4.44557e-07	0.432381	391.0	14.0	1.0203	0.31202	0.31202	0.0007579138820893	True	54M
CATGGCAACCCAAACATGCTAAGGATC	TTCCATCGAGATTTCATGCTCCACTGA	False	365.0	580.0	0.6293103448275862																				1.40549e-11	0.471042	580.0	14.0	1.19502	0.408621	0.382759	3.893895526676305e-08
CATGGCAAGGAGAAAATTTAAGAATTG	TTAACCTTGGTTTAATTAACAACTCTG	(octopus_NC_069000.1_34159839)	2459.0	3140.0	0.7831210191082802																				1.80726e-62	0.34267	3140.0	15.0	0.949793	0.229936	0.223248	4.185396189407438e-58	True	54M
CATGGCAATATATATGTAAATTCTCTG	TGACTTAGAATATACATTGTAACATTG	(octopus_NC_068985.1_61446869)	3409.0	5382.0	0.6334076551467855																				1.55137e-170	0.479	5382.0	11.0	1.38483	0.414344	0.397993	1.4395290021597721e-165	True	54M
CATGGCAATTTTCATAAAAGTATATAT	GGGTGTTTGTGTCTATGAGAGGAAACA	(octopus_NC_069006.1_12254973)	349.0	636.0	0.5487421383647799																				2.32404e-07	0.283594	636.0	15.0	1.52407	0.476415	0.476415	0.0004103726353309	True	52M2S
CATGGCACTGGCAATGTTATCAAGAAA	TTCGCATAACAAGACCCTTCAATTGAG	(octopus_NC_068996.1_23281473)	112.0	173.0	0.6473988439306358																				3.84578e-14	0.974279	173.0	10.0	1.06361	0.364162	0.364162	1.3318244127110486e-10	True	54M
CATGGCAGAATTTGAACTCAGAACATA	AAGACAGACGAAATGCAGCCAAACCAT	(octopus_NC_068999.1_47832624)	170.0	225.0	0.7555555555555555																				5.78135e-15	0.797338	225.0	7.0	1.45461	2.57333	2.05778	2.136137866202382e-11	True	54M
CATGGCAGCAGATGTCTTCTGGTATAA	GATTGAAGAAGCACCACCTCCCGTTCC	False	370.0	744.0	0.4973118279569892	-	IQ	PF00612.30	1.2	12.9	0.0	1.2	12.9	0.0	1.0	1.0	0.0	0.0	1.0	1.0	1.0	0.0	-	-2.0	6.89124e-08	0.17508	744.0	9.0	1.47768	7.5914	5.66935	0.0001296661149315	True	5S24M15185N25M
CATGGCAGGATCTGAGTGTAAAACATT	TTGTCCAACTCTGCCAACACTATCATT	(octopus_NC_068987.1_21333717)	891.0	1228.0	0.7255700325732899																				1.0876200000000001e-18	0.5007	1228.0	15.0	1.44702	0.405537	0.390065	5.2305709396832115e-15	True	54M
CATGGCAGGATTTGAACTCAGAATGTA	GAAGGATTGAACTGAATACTGTAATGC	(octopus_NC_068984.1_49600490)	509.0	648.0	0.7854938271604939																				3.85029e-08	0.249742	648.0	13.0	1.37562	3.6466	2.49383	7.462598656586207e-05	True	54M
CATGGCAGGTAAATGCAAAGCATCTGG	CCGAGAGAGAACTCGAAGAGAAATATT	(octopus_NC_068989.1_67028952) (octopus_trinity_TRINITY_DN48610_c9_g1_i3.p1_307)	448.0	599.0	0.7479131886477463																				1.54682e-09	0.340477	599.0	14.0	1.19153	0.380634	0.378965	3.4958928771367007e-06	True	54M
CATGGCAGTGTGAGTATATAAGCCTGT	GTGTGTGTGTGAGTTAATTATACATTT	(octopus_NC_069000.1_45909921)	283.0	453.0	0.6247240618101545																				1.63438e-20	0.510666	453.0	12.0	1.79275	4.26932	1.46358	8.799154498376323e-17	True	54M
CATGGCATACATTAAAGCATTCCAAGT	TTGTGTCATTAAGTCTCTGGAAGCTAT	(octopus_trinity_TRINITY_DN51159_c2_g2_i3.p1_197)	3687.0	5657.0	0.6517588828000707																				4.30301e-120	0.461543	5657.0	15.0	1.21947	0.408874	0.387308	2.4034155532070336e-115	True	9S45M
CATGGCCAAACTTCATGAACTTAGAGA	GAGAGAGAGAGAGAGAGAGAGAGAGAC	(octopus_NC_068982.1_22589223)	458.0	897.0	0.5105908584169454																				2.14561e-26	0.660888	897.0	15.0	2.70769	0.740245	0.73913	1.583779621227805e-22	True	54M
CATGGCCACAGTCAAAAAGACTGAAAC	AAGTAAAAGAGTAAAAGTGATATATTT	(octopus_NW_026422145.1_554)	1036.0	1543.0	0.6714193130265717																				8.6087e-32	0.247021	1543.0	15.0	1.43581	3.92677	2.74984	8.028267578479729e-28	True	54M
CATGGCCAGGATTTTGGAAAAAGGAAA	AAGGGATTTCTCCAGTATAAAAACAAT	(octopus_NC_069010.1_3750739) (octopus_trinity_TRINITY_DN50245_c6_g6_i1.p1_206)	34.0	60.0	0.5666666666666667																				8.53838e-09	1.0	60.0	6.0	1.08905	0.683333	0.466667	1.7818354089571264e-05	True	54M
CATGGCCAGTCAAATGACTGAAACAAG	TAAAAGAGTATATGTATATATATATAT	(octopus_NC_069008.1_16617179) (octopus_trinity_TRINITY_DN52936_c7_g1_i1.p1_257)	178.0	456.0	0.3903508771929824																				8.36932e-07	0.377667	456.0	12.0	2.89254	9.03509	7.07456	0.0013783508073293	True	6S48M
CATGGCCATATTTGTGACGGTTTAAGG	AAGCACACACATATTTACATACCTGTT	(octopus_NC_069005.1_26042112)	174.0	280.0	0.6214285714285714																				5.19175e-06	0.485381	280.0	12.0	1.31066	0.467857	0.442857	0.007694274274697	True	54M
CATGGCCCCACCGCGGGCATCCACCAT	AAAACTGACCAGGAAACCTGAGTAAGT	(octopus_NC_068984.1_122936723) (octopus_trinity_TRINITY_DN56381_c3_g1_i4.p1_3454)	520.0	955.0	0.5445026178010471																				1.19844e-22	0.363158	955.0	13.0	1.45486	3.06283	3.02723	7.278869455131638e-19	True	11M13310N43M
CATGGCCCCATAGGCACAAGGCCTCAA	ATATGACAGAGAGGGTCTTACAGGGGT	(octopus_NC_069010.1_5466156)	94.0	182.0	0.5164835164835165																				5.01431e-11	0.761431	182.0	11.0	1.50753	0.521978	0.521978	1.3177833981634636e-07	True	54M
CATGGCCCCCTAGGGAGCCATATGGCT	GACCTTTGAGAAACCCTATTCTACAGG	(octopus_NC_068985.1_55419344)	86.0	145.0	0.593103448275862																				5.45076e-13	0.837627	145.0	8.0	1.12563	0.482759	0.475862	1.7148186382249531e-09	True	54M
CATGGCCCTCAAGCCTTACAGCAATGT	TTACATTACACTGGAGTAGATGGGGTA	(octopus_NC_068985.1_61446799)	2422.0	4064.0	0.5959645669291339																				1.25337e-115	0.477246	4064.0	11.0	1.39674	0.476378	0.444144	6.6320441879835336e-111	True	54M
CATGGCCGCAGTTAAAAGACTGAAACA	AGTAAAAGAGTAAATAAATAAATTCAT	(octopus_NC_068986.1_62295381)	180.0	222.0	0.8108108108108109																				8.84877e-09	0.915618	222.0	6.0	1.1057	1.16216	1.13964	1.843251271560168e-05	True	54M
CATGGCCGTATTTGTTCTTTAGTCGAG	GTTCACCAGTTATAAGTTGGTAATCCG	(octopus_NC_068996.1_37052178)	325.0	749.0	0.4339118825100133																				2.6125e-16	0.390175	749.0	15.0	1.82784	7.85314	1.88919	1.067411348912375e-12	True	54M
CATGGCCGTTGCCAGTACTGCCTGACT	GGCCTTCGTGCCAGTGGCATGTAAAAG	(RF_all_LGKD01088734.1/1396-548_150) (octopus_NC_069007.1_18324977) (octopus_trinity_TRINITY_DN45308_c0_g1_i1.p1_18)	340.0	544.0	0.625																				1.24714e-07	0.389852	544.0	13.0	2.15517	1.36949	1.26654	0.0002276312381422	True	54M
CATGGCCTCAGTCAAATGACTGAAACA	AGTAAAAATACATACATCTGTCCATAT	(octopus_NC_068985.1_107413651)	313.0	724.0	0.4323204419889502																				2.94869e-10	0.249027	724.0	15.0	2.79631	7.49309	6.75138	7.180314266874731e-07	True	54M
CATGGCCTGATCCAAGTTGTTACACAC	TAATGTTGTGATACTTGACTATCGAGT	(octopus_NC_068994.1_48033104)	348.0	492.0	0.7073170731707317																				2.50778e-12	0.434506	492.0	11.0	1.16262	0.302846	0.302846	7.4372119915616944e-09	True	54M
CATGGCCTGTTACTGGAACTTACCAGT	GACACCACGTATTTCCAATCACAATGC	(octopus_NC_068999.1_23149269)	379.0	469.0	0.8081023454157783																				5.74863e-06	0.406716	469.0	13.0	0.872828	0.223881	0.196162	0.0084648709036556	True	54M
CATGGCCTTCAGAAGACACTGTGGTGG	TGGTCGTGGTGGTTGGCTCTTGACCTG	(octopus_NC_068984.1_123056728) (octopus_trinity_TRINITY_DN51072_c5_g1_i9.p1_203)	504.0	1054.0	0.4781783681214421																				1.75693e-07	0.221754	1054.0	13.0	1.52335	0.547438	0.541746	0.0003148907686829	True	54M
CATGGCGATTATTAACAATGTAGTCAA	CCTAGCATGTGCCTCAAATACTGAGAC	(octopus_NC_068981.1_52737705)	471.0	700.0	0.6728571428571428																				4.16869e-14	0.461216	700.0	15.0	1.091	0.34	0.34	1.4395647036467894e-10	True	54M
CATGGCGCTCCATGGCACAGGGAAAAA	GAAGTGTGACAGTAGTAGCAGTAGTAG	(octopus_NC_068994.1_49949306)	419.0	528.0	0.7935606060606061																				2.84245e-09	0.462371	528.0	13.0	0.97627	0.488636	0.393939	6.244079537234005e-06	True	54M
CATGGCGTTAGCCAATATGGTCTTTAC	TACAATAACAGCAACAACAACGTCAAT	(octopus_NC_069003.1_34952845)	246.0	340.0	0.7235294117647059																				5.02989e-07	0.48272	340.0	10.0	1.20757	0.297059	0.297059	0.0008518885282381	True	54M
CATGGCGTTTCAATTCACTAGAGATAT	AATCAATACGTTTCTGGACATTCTGTT	(octopus_trinity_TRINITY_DN44667_c2_g1_i1.p1_218)	1296.0	1876.0	0.6908315565031983																				1.45459e-86	0.561475	1876.0	15.0	1.11016	0.365672	0.335288	5.255751409669544e-82	True	43M1206N11M
CATGGCTAAAAAGAATAGCATAATTGA	GAGAGAGAGAGAGAGAGAGAGAGAGAG	(octopus_NC_068983.1_98737324)	149.0	334.0	0.4461077844311377																				2.37611e-08	0.411119	334.0	14.0	2.23223	0.853293	0.853293	4.718308618104601e-05	True	54M
CATGGCTAACTGTGGTTCCTGAAGCAG	CTCCTAAATATAAAACTTTGCTTCCTG	(octopus_NC_068985.1_31258208) (octopus_trinity_TRINITY_DN49985_c6_g1_i1.p1_1079)	256.0	368.0	0.6956521739130435																				6.42118e-08	0.464919	368.0	13.0	1.19138	0.380435	0.326087	0.0001212702801022	True	54M
CATGGCTAGATTTAATTTGCGTATACA	GATTTAATCTGCGATCCATGGGACGAG	(octopus_NC_068984.1_124198909)	758.0	1651.0	0.4591156874621441																				1.802e-46	0.503092	1651.0	15.0	1.72084	0.685039	0.648092	2.776749933735376e-42
CATGGCTCCAATGTGAGAAATGAACAT	ATCGTTCAAATGTGTTGACTCTCGGCG	(octopus_NC_068987.1_15795606) (octopus_trinity_TRINITY_DN56620_c4_g3_i7.p1_1096)	189.0	267.0	0.7078651685393258																				1.03598e-09	0.634783	267.0	13.0	1.07232	0.340824	0.314607	2.3845002787213194e-06	True	7S47M
CATGGCTCCACTGTCAAGATTTACGTA	GATAATATTACTAAGGCTTCCAGATGT	(octopus_NC_068983.1_164103392) (octopus_trinity_TRINITY_DN53831_c3_g4_i1.p1_3013)	499.0	916.0	0.5447598253275109																				6.64578e-10	0.360768	916.0	11.0	1.23705	0.491266	0.474891	1.5597097138513543e-06	True	54M
CATGGCTCGTACAAGAGCCGCAACCAT	TTGTGGAGAATTAAGGATAACATGCCG	(octopus_NC_068981.1_184482005) (octopus_trinity_TRINITY_DN53287_c2_g1_i26.p1_616)	1515.0	1742.0	0.8696900114810563																				1.16804e-11	0.319939	1742.0	15.0	0.801126	0.190011	0.149828	3.2602145543834645e-08	True	54M
CATGGCTGAAAAAGATTGGTGCAAGTG	TGAAGAGAGAACACCTACAAAAATCAG	(octopus_NC_068981.1_151773486)	38.0	96.0	0.3958333333333333																				2.40227e-07	0.841044	96.0	6.0	2.21949	1.84375	1.69792	0.0004234081921741	True	54M
CATGGCTGAGAAGGGGATGAATCTGCC	CCATTGAGACAGTGCTTTGATACAAGT	(octopus_NC_069010.1_5256276) (octopus_trinity_TRINITY_DN53363_c6_g1_i6.p1_350)	139.0	252.0	0.5515873015873016																				9.75298e-07	0.489128	252.0	9.0	1.25296	0.503968	0.503968	0.0015923145484328	True	54M
CATGGCTGCGATACCTGTGCCGGACTT	GGCTGTGCCATAGGCAGCACCAAGTGC	(octopus_NC_068993.1_6620639) (octopus_trinity_TRINITY_DN50925_c6_g1_i1.p1_76)	2616.0	3901.0	0.6705972827480133																				6.3857100000000004e-83	0.436718	3901.0	15.0	1.20207	0.352986	0.344271	2.1767231079578653e-78	True	54M
CATGGCTGCTCTTTTGTCAGCAAGCAT	CTTTCGCCGAGCGTCTTGACGGGCTTT	(octopus_trinity_TRINITY_DN55104_c5_g1_i8.p1_742)	1424.0	2058.0	0.6919339164237124																				2.02214e-51	0.415191	2058.0	15.0	1.1481	0.345967	0.323129	3.5849496477862157e-47
CATGGCTGGGTCACTGGACATGCTGGA	AACCACATCCTGCCAGCCAGTTTACTG	(octopus_NC_069005.1_32312079)	1847.0	2534.0	0.728887134964483																				3.08775e-41	0.369044	2534.0	13.0	1.17731	1.80505	1.79045	4.055159337825615e-37	True	54M
CATGGCTGTCTACCTTCATCCTTGTCT	GTGTTACTGGTCTCCACAGCAGCTCCT	(octopus_NC_068986.1_94740692) (octopus_trinity_TRINITY_DN52079_c4_g1_i3.p1_1736)	405.0	542.0	0.7472324723247232																				6.90741e-08	0.386676	542.0	15.0	0.984073	0.256458	0.256458	0.0001299563883502	True	54M
CATGGCTGTGTGATAAGAAGCTTGCTT	ACATGGTTCCGGGTTCAGTCCTACTGT	(octopus_NC_069002.1_17136491)	442.0	682.0	0.6480938416422287																				5.01854e-07	0.356947	682.0	15.0	1.49573	1.24047	1.05865	0.0008501061936865	True	54M
CATGGCTGTGTGGTTAGTTTGCTGCCC	TGCCCAATGGCTTTAGGTTCAATCCCA	(octopus_NC_068988.1_87399157)	446.0	717.0	0.6220362622036262																				4.81223e-19	0.477422	717.0	11.0	1.19169	0.419805	0.414226	2.367950423779342e-15	True	54M
CATGGCTGTTCGTACACATGCGTCATA	CAGTCTGCCTTTTACTCTGAGTGAGAG	(octopus_NC_068983.1_99766862) (octopus_trinity_TRINITY_DN45068_c5_g9_i5.p1_262)	249.0	624.0	0.3990384615384615																				3.25604e-06	0.224741	624.0	13.0	3.62161	4.64904	1.71635	0.0049617368306349
CATGGCTTAGTGGTTAGGGCATTCGGC	TCACAGTTGTAAAGTCTTGAGTTCGAT	(RF_all_LGKD01165113.1/4023-3951_6) (octopus_NC_068985.1_13878462)	40.0	97.0	0.4123711340206185																				3.23771e-07	0.709787	97.0	5.0	2.14111	3.70103	3.70103	0.000561636395721	True	54M
CATGGCTTAGTGGTTATGGGCATTTGG	CTTATGATCATAAGGTCGTAAGTTCAA	(octopus_NC_068982.1_47280183)	414.0	718.0	0.5766016713091922																				4.87483e-06	0.236844	718.0	13.0	1.15789	0.479109	0.449861	0.0072519614355694	True	54M
CATGGCTTATTTGTACAGCTTACTCTA	CCGTTCACTTCGCACGTACATGTATTA	(octopus_NW_026364010.1_453) (octopus_trinity_TRINITY_DN49272_c0_g1_i8.p1_201)	21666.0	30912.0	0.7008928571428571																				0.0	0.519941	30912.0	5.0	1.62044	0.427989	0.413173	0.0	True	54M
CATGGCTTCTCTGATGGGCATGCTTTC	TCTTGTGTAAGGATTAACATAACGAGC	(octopus_NC_068989.1_76268933) (octopus_trinity_TRINITY_DN52689_c5_g1_i13.p1_1591)	3264.0	3606.0	0.9051580698835274																				2.68235e-10	0.185956	3606.0	13.0	0.666484	0.130893	0.110372	6.560192587052702e-07	True	54M
CATGGCTTCTGATCTTAATTGATTGGA	AGTGTCATTATATACATTGTTCTGTCT	(octopus_NC_069010.1_2694978)	526.0	1057.0	0.4976348155156102																				8.4951e-08	0.225189	1057.0	15.0	2.59011	2.29234	2.22706	0.0001581373308911	True	54M
CATGGCTTGGATGGAATTTGTTGAGGC	AGATTTTTAATGGCTGGATGCTTTTCC	(octopus_NC_069005.1_721418)	273.0	420.0	0.65																				6.829309999999994e-35	0.826261	420.0	13.0	1.03666	0.352381	0.352381	7.183520533818537e-31	True	54M
CATGGCTTGGTCTGTCACCAAATGAGC	AGCTTCCTTAGGAATGTCACACCCACT	(octopus_NC_068985.1_30795651) (octopus_trinity_TRINITY_DN43915_c7_g1_i9.p1_934)	131.0	361.0	0.3628808864265928																				1.43692e-28	0.719478	361.0	11.0	1.79769	1.02493	1.02493	1.171761887505776e-24	True	54M
CATGGGAACGAGACGTCCGTATTCTTG	AGCTAATGATTGATGTTGCTGGTTGTA	False	148.0	457.0	0.3238512035010941																				5.38445e-19	0.586324	457.0	13.0	2.16608	6.47921	5.07877	2.640828430893588e-15	True	41M233677N13M
CATGGGAACTGCCCATATCCTACGTAA	AATACTGTCTATGTGATCTCAAATTTT	(octopus_NC_068994.1_32184862)	2308.0	2954.0	0.7813134732566012																				3.0800500000000004e-18	0.152737	2954.0	15.0	1.68793	0.374746	0.354096	1.4376087199902713e-14
CATGGGAAGAAAGTAGTGGGGGAGATG	GTGGTGGTGGTGGTAATGGTGGGTAAA	False	553.0	757.0	0.7305151915455746																				8.06211e-12	0.385777	757.0	15.0	1.29631	3.38705	2.44254	2.2841388979908432e-08
CATGGGAATGAACACCCTTCTGATATC	TTTATATATATGTGTGTGTGTGTGTTT	(octopus_NC_069000.1_36076767)	1109.0	1623.0	0.6833025261860751																				2.80293e-41	0.450613	1623.0	13.0	1.40384	0.375231	0.362292	3.6870105352904022e-37	True	54M
CATGGGACAAGGTGGTGAAGCATGATC	TTCAAACATTGGGCCTCATCGCAGCAA	(octopus_NC_069004.1_335074)	30.0	60.0	0.5																				2.27895e-06	0.857143	60.0	5.0	2.51334	5.05	4.46667	0.0035451293289981	True	54M
CATGGGACAGACTTTAGATTAATCAGA	GACCAAAACTGTTCAGTTTTAGAAAAA	False	101.0	161.0	0.6273291925465838																				5.67493e-15	0.875246	161.0	11.0	1.25602	5.37888	5.35404	2.0979694611787905e-11	True	36M18S
CATGGGACCAACACCCCCTGGAACTGG	TGTAATCCAAGAGGCAACTTCTTTAGC	(octopus_NC_068985.1_31289351) (octopus_trinity_TRINITY_DN49082_c4_g2_i17.p1_964)	69.0	131.0	0.5267175572519084																				6.55096e-09	0.798284	131.0	9.0	0.997939	0.473282	0.473282	1.38474324131913e-05	True	54M
CATGGGAGCCAAGGAAGAAACGATCCA	ATTGTGGGACTGCCAAGACTATGACAG	(octopus_NC_068997.1_46026976)	126.0	233.0	0.5407725321888412																				2.32235e-09	0.608187	233.0	12.0	1.10031	0.463519	0.463519	5.152020257785255e-06	True	54M
CATGGGATCGTCACATTAGTTCCTACT	TTTGTCATTGGCCAATAGAAAGTGCCA	(octopus_NW_026306283.1_410) (octopus_trinity_TRINITY_DN56131_c2_g2_i1.p1_519)	4822.0	7080.0	0.6810734463276836																				8.793900000000001e-64	0.22338	7080.0	11.0	1.22864	1.27288	1.2346	2.090451152336287e-59	True	54M
CATGGGATTCACAGTGATGTTAAGGGC	AGAGTTATCCCATTCCATTTCCTGCTT	(octopus_NC_069005.1_32308055) (octopus_trinity_TRINITY_DN51948_c1_g2_i7.p1_721)	2387.0	3102.0	0.7695035460992907																				8.3168e-91	0.303463	3102.0	13.0	1.03291	0.251773	0.248872	3.2057308609792522e-86	True	54M
CATGGGATTGCACCTAGAAAGTTCTCC	TCTGAGGCACAGATATGAGCAAGGTTG	(octopus_NC_068989.1_43830896) (octopus_trinity_TRINITY_DN54823_c34_g1_i3.p1_180)	185.0	237.0	0.7805907172995781																				6.00458e-19	0.935507	237.0	6.0	1.24836	2.00844	1.76371	2.9359989118247987e-15	True	54M
CATGGGATTGTGAGTGTTAGGTATGTG	TGTGTGTGTGCATGTATGTATATATTG	(octopus_NC_068999.1_27742716)	173.0	237.0	0.729957805907173																				1.19868e-14	0.572859	237.0	8.0	1.22107	2.32489	1.09283	4.321509166795704e-11	True	54M
CATGGGCAAACCACTGACAAAGAGTGT	ACGGACAGTAGGTGAGGTTTCTGTACT	(octopus_trinity_TRINITY_DN49195_c4_g1_i21.p1_127)	282.0	515.0	0.5475728155339806																				1.60148e-10	0.421644	515.0	9.0	2.03426	6.19806	5.49515	4.005126174513453e-07	True	33M19297N21M
CATGGGCAAGTGTCTTCTACTATAGCC	TCGGGCCGACCAAAGCCTTGTGAGTGG	(octopus_NC_068981.1_170037205) (octopus_trinity_TRINITY_DN50748_c4_g4_i11.p1_16)	517.0	642.0	0.8052959501557633																				6.33036e-10	0.557009	642.0	14.0	1.55898	0.471963	0.423676	1.488780095499957e-06
CATGGGCACAGTGCAACCAGTGTTTCC	TAGAGCAATGTTTACAGAACTGAGTAA	(octopus_trinity_TRINITY_DN44087_c14_g1_i2.p1_466)	45.0	91.0	0.4945054945054945																				3.56512e-15	1.0	91.0	7.0	1.15232	0.637363	0.516484	1.3388513573303158e-11	True	41M1465N13M
CATGGGCAGGACCATATTCCATATAAC	TTTGTTCGTCCGTAGACATTAATTGGA	(octopus_NC_068997.1_8981063)	442.0	924.0	0.4783549783549783																				2.45932e-20	0.387086	924.0	13.0	1.50997	0.648268	0.634199	1.3109559606653512e-16	True	54M
CATGGGCGTTTCTTGCAGTTTCACCAG	TGTGCAGGAAGGCGATAGCATCGTATA	(octopus_NC_068983.1_95023066) (octopus_trinity_TRINITY_DN55637_c3_g3_i9.p1_89)	4624.0	8891.0	0.5200764818355641																				1.23317e-181	0.425817	8891.0	5.0	1.30351	0.970532	0.964908	1.2535738558947214e-176	True	54M
CATGGGCTCATGTGCCATTCAGCCCTA	CATAATTACAATTGGGTTGATCATTGT	(octopus_NC_068982.1_144580773)	266.0	426.0	0.6244131455399061																				6.86694e-10	0.488775	426.0	12.0	1.90829	0.521127	0.521127	1.6095333191111685e-06	True	54M
CATGGGTAATGAAAGGTTCGCCAGATC	ACTGAGATTGCGAATCTCCTCATCGTT	(octopus_NC_069001.1_13063069) (octopus_trinity_TRINITY_DN43842_c5_g3_i21.p1_649)	361.0	421.0	0.8574821852731591																				6.52076e-14	0.93082	421.0	7.0	0.740723	0.152019	0.152019	2.2167090489675547e-10	True	54M
CATGGGTACCTTAGAAAGCAAAAGAAT	GTGGCGTTCATATGCAGGACTGGCACG	(octopus_NC_068993.1_45117263) (octopus_trinity_TRINITY_DN48662_c3_g2_i6.p1_940)	1772.0	2328.0	0.761168384879725																				4.93753e-54	0.464002	2328.0	15.0	1.05706	0.341065	0.273196	9.381169625895084e-50	True	54M
CATGGGTACTTTTAGCAGAGTTCACTT	TGTTGTAAGCATTTGAGTCAGGTCTCT	(octopus_NC_068986.1_91267859)	208.0	290.0	0.7172413793103448																				4.34235e-07	0.446545	290.0	6.0	1.24673	0.331034	0.331034	0.0007411777215448	True	54M
CATGGGTAGCGACAGAGCAGGAAGGGC	AGGCCGTAGAAGGGACAGTCTGGGCTG	(octopus_NC_069008.1_18013101)	627.0	846.0	0.7411347517730497																				2.11828e-28	0.488944	846.0	15.0	1.10084	0.280142	0.276596	1.713829860811723e-24	True	54M
CATGGGTAGTTTTCGATATTTCTTTGT	GTTATTGTTACCCTTTGAAGAAAATAT	(octopus_NC_068998.1_55492579) (octopus_trinity_TRINITY_DN55397_c4_g2_i4.p1_118)	1122.0	1358.0	0.8262150220913107																				9.11238e-10	0.261779	1358.0	11.0	0.988838	0.246686	0.220177	2.109134908482013e-06	True	54M
CATGGGTCCCCACCATCATCACCACCA	AGCCTTGGTTGACAATCACATTGAGAT	(octopus_NC_069005.1_28459809)	49.0	96.0	0.5104166666666666																				3.5106e-13	1.0	96.0	8.0	1.14481	0.5	0.5	1.122952179468479e-09	True	54M
CATGGGTGGAGTGTGGGTTAGGCTGAG	GGTGGGGTAGAGGTAGGGGTATGTGGG	(octopus_NC_068982.1_102589771)	128.0	331.0	0.3867069486404834																				2.15915e-06	0.453887	331.0	14.0	3.39643	4.41692	2.58912	0.0033691882068228	True	54M
CATGGGTGTAGTGTTTTTCACTTTTAA	TCATTACTTTTATGATAGATTATTGAT	(octopus_NC_069003.1_10150987)	918.0	1146.0	0.8010471204188482																				1.32798e-30	0.461826	1146.0	9.0	0.958299	0.210297	0.210297	1.180185182622086e-26	True	54M
CATGGGTGTTAACTACATTCTTCAAAA	TTGCAATGGGACATTGATCCATAGAGT	(octopus_NC_068983.1_135545084)	509.0	919.0	0.5538628944504896																				1.20325e-11	0.348933	919.0	15.0	1.21112	0.510337	0.471164	3.354547988409865e-08	True	54M
CATGGGTTCTGTTCCAGAATTTGAAAA	GTTCGGAGCAACAGAGCCAATATTACT	(octopus_NC_068991.1_6309405) (octopus_trinity_TRINITY_DN54156_c0_g1_i9.p1_748)	203.0	263.0	0.7718631178707225																				2.31574e-06	0.44784	263.0	11.0	0.968033	0.326996	0.247148	0.0035990196250145	True	54M
CATGGGTTGGACAGTTTGACAGGAGCT	GGCTAAGCAAAAGACTGCACCAGGCTT	(octopus_NC_068981.1_134934219)	535.0	892.0	0.5997757847533632																				2.55067e-13	0.349203	892.0	14.0	2.7612	4.36323	3.65807	8.254317925043502e-10	True	54M
CATGGGTTGGACAGTTTGACTGAGGGC	TGGCGAGCCAGAAGGCTGCACCAGGCA	(octopus_NC_068992.1_7652538) (octopus_trinity_TRINITY_DN52029_c0_g1_i5.p2_302)	238.0	448.0	0.53125																				6.9612e-48	0.849389	448.0	13.0	1.63779	0.671875	0.669643	1.1175523829157849e-43	True	54M
CATGGGTTGGACGATTTGACTGAGGAC	TGGTGAAACCGGATGGCAACACCAGGC	(RF_all_LGKD01088734.1/1396-548_277) (octopus_NC_068983.1_54417773) (octopus_trinity_TRINITY_DN42304_c10_g1_i1.p1_10)	14254.0	37001.0	0.3852328315450933																				3.4608899999999995e-45	0.103234	37001.0	15.0	4.60322	4.36588	2.28272	5.149807042843939e-41
CATGGGTTGGATGATTTGACTGAGGAC	TGGTGAAACCGGATGGCAACACCAGGC	(octopus_NC_068993.1_9259071) (octopus_trinity_TRINITY_DN42304_c10_g1_i2.p1_10)	737.0	1478.0	0.4986468200270636																				1.5967e-06	0.124847	1478.0	14.0	3.97503	5.25237	2.47023	0.0025352404010619
CATGGGTTTCACATCTCCTGAATTTTT	TGCCGCCGTTAAATTCAACAAGGAAAC	(octopus_NC_068982.1_116303194) (octopus_trinity_TRINITY_DN52017_c1_g1_i6.p1_547)	145.0	415.0	0.3493975903614458																				8.98623e-11	0.443419	415.0	8.0	2.21559	5.47711	1.18554	2.3043342293127014e-07	True	54M
CATGGGTTTGAATATACTGTGCATGTA	TACGTGCACACACAGACACTGATATAT	(octopus_NC_069007.1_20680084)	252.0	434.0	0.5806451612903226																				1.4875899999999998e-45	0.878878	434.0	12.0	1.24767	2.05069	1.64977	2.2347684968585923e-41	True	54M
CATGGGTTTGACAGGAGCTAATAAAAG	CCAAGGCTGCATCAAGCTCCATTGTCT	(octopus_NC_068982.1_150553386)	241.0	485.0	0.4969072164948453																				3.04849e-22	0.736151	485.0	13.0	1.28435	1.96907	1.96907	1.812673080825324e-18	True	54M
CATGGGTTTTTACATTCCCTGCTCCTA	CCACCACCACCACCACCACCACCACCA	(octopus_NC_069003.1_11471638)	50.0	79.0	0.6329113924050633																				3.68043e-11	0.944678	79.0	6.0	1.53286	2.87342	2.87342	9.799424908932988e-08	True	48M6S
CATGGTAAAAATACCACACTCAATTCT	TCATCCAAACAGATTTTACAAAGCTTT	(octopus_NC_068982.1_92012764) (octopus_trinity_TRINITY_DN56492_c12_g2_i3.p1_300)	760.0	1214.0	0.6260296540362438																				1.43326e-07	0.141143	1214.0	13.0	1.4417	0.476112	0.462932	0.0002596556367191	True	54M
CATGGTAAAGTGGCCCCGCACCCGGAT	AATTCTTCTTCTTCCTCTTCGTCTGCA	(octopus_NC_069004.1_35582724) (octopus_trinity_TRINITY_DN48301_c9_g1_i11.p1_57)	740.0	1028.0	0.7198443579766537																				1.19252e-116	0.873454	1028.0	13.0	1.10241	0.328794	0.310311	6.380204760099069e-112	True	54M
CATGGTAACACTAGTGTGTGTGTGTGT	ACATGTATGTGTGTGTATACATATATT	False	150.0	390.0	0.3846153846153846																				1.67596e-10	0.51043	390.0	12.0	2.12048	7.30513	5.58205	4.183495389004985e-07	True	1S39M14S
CATGGTAAGAACCTTCTGGCCAACTTT	CTTCTGTGGAAGTGAGCCCTGCTTTGG	(octopus_trinity_TRINITY_DN50732_c3_g1_i2.p1_7)	119.0	162.0	0.7345679012345679																				4.24246e-15	0.82735	162.0	7.0	1.13205	5.08025	4.14198	1.5834392049651982e-11	True	27M31407N27M
CATGGTAGGGGTTCACTGGGTGGTGGT	GGTGGTGGTAAAGTGTCAGGTTTACCA	(octopus_NC_069003.1_36290518) (octopus_trinity_TRINITY_DN51842_c8_g1_i4.p1_26)	91.0	172.0	0.5290697674418605																				1.18714e-17	0.854745	172.0	10.0	1.40043	7.36628	2.65116	5.3287159415447486e-14	True	18M3D35M1S
CATGGTAGTTTTCTGTGGTTCTTAAAA	ACAATTATTACACACACTCCATATATA	(octopus_NC_068995.1_55585149)	1982.0	2208.0	0.8976449275362319																				3.84603e-09	0.265093	2208.0	13.0	0.756605	0.217391	0.13904	8.333175932178966e-06	True	54M
CATGGTATACTCAGCCATAGGAAAGAC	CGTTTAATGCTGGTATAGATTGGGTGT	(octopus_NC_069002.1_3532153)	288.0	401.0	0.7182044887780549																				3.95254e-08	0.423612	401.0	14.0	1.00133	0.286783	0.286783	7.650180356973673e-05	True	54M
CATGGTATTAGGTCATCTTGATTTATC	ATAAGTATATGCAAATAAATTTGTGAA	(octopus_NC_068986.1_72699893)	500.0	805.0	0.6211180124223602																				1.05492e-10	0.357329	805.0	13.0	1.21579	0.819876	0.783851	2.686323613050247e-07	True	54M
CATGGTATTCAATGAGTAGAGCAGCAG	TGTTGGCACCATCTGTTGAGTGCAGGA	(octopus_NC_068989.1_44642352) (octopus_trinity_TRINITY_DN53559_c6_g2_i2.p1_452)	212.0	310.0	0.6838709677419355																				7.64473e-09	0.479	310.0	13.0	1.09359	0.316129	0.316129	1.604155622463624e-05	True	54M
CATGGTATTGGTCCTCTTCTGGAGGCA	TCTGTCGAGGTCTTCGTTGTGTACGTC	(octopus_NC_068981.1_191430277) (octopus_trinity_TRINITY_DN55021_c2_g2_i16.p1_5573)	132.0	187.0	0.7058823529411765																				8.82336e-14	0.767786	187.0	5.0	1.14081	0.315508	0.315508	2.9672838949620067e-10	True	54M
CATGGTATTTATCTTCTCATGGCAACC	CAAACATGCTAAGGATCTTCCATCGAG	False	277.0	452.0	0.6128318584070797																				5.40527e-15	0.536696	452.0	12.0	1.28421	0.411504	0.409292	2.001642954580061e-11
