## Supplemental table 6 for "SPLASH: a statistical, reference-free genomic algorithm unifies biological discovery": octopus_supplemental_table_6.tsv (part 22 of 551)

anchor	target	bowtie_summary	target_count	anchor_count	target_fraction	Pfam_accession	Pfam_query_name	Pfam_accession2	Pfam_full_seq_evalue	Pfam_full_seq_score	Pfam_full_seq_bias	Pfam_best_1_domain_evalue	Pfam_best_1_domain_score	Pfam_best_1_domain_bias	Pfam_exp	Pfam_reg	Pfam_clu	Pfam_ov	Pfam_env	Pfam_dom	Pfam_rep	Pfam_inc	Pfam_description_of_target	Pfam_frame	pval_base	effect_size_bin	M	number_nonzero_samples	target_entropy	mean_target_hamming_distance	mean_target_levenshtein_distance	pval_base_corrected	STAR_aligned	STAR_CIGAR	STAR_hits_carp_or_covid	BLAST_qseqid	BLAST_sseqid	BLAST_pident	BLAST_length	BLAST_mismatch	BLAST_gapopen	BLAST_qstart	BLAST_qend	BLAST_sstart	BLAST_send	BLAST_evalue	BLAST_bitscore	BLAST_sseqid1	BLAST_sgi	BLAST_sacc	BLAST_slen	BLAST_staxids	submitted_to_BLAST
CATGGTCAATCAATACCTGGATAGCCG	AGGTATTAACCTCAAACTTTCTGAAGA	(octopus_trinity_TRINITY_DN56263_c5_g1_i1.p1_2831)	717.0	1004.0	0.7141434262948207																				1.2202e-23	0.397715	1004.0	15.0	1.14201	0.313745	0.312749	7.81966744534608e-20	True	13S41M
CATGGTCACACCAATCTAACCTTCCTT	TTTCTTTACAAACCCACCTACCATCTC	(octopus_NC_068988.1_21281991)	235.0	308.0	0.762987012987013																				2.81162e-07	0.455005	308.0	11.0	1.02799	0.347403	0.25	0.0004914038995407	True	54M
CATGGTCAGATCATCAATAGCTATATC	ACTCATGTAACCGGATCCTTGAACAGC	(octopus_NC_068983.1_35062947) (octopus_trinity_TRINITY_DN52735_c3_g1_i1.p1_409)	16512.0	21485.0	0.7685361880381661																				1.92629e-31	0.1014	21485.0	11.0	1.08274	0.268373	0.252828	1.770851899800998e-27	True	54M
CATGGTCAGCCCCTATCTTTTTGGCAA	ATTCCAGGCGCCGGCTGTCAACATCTG	(octopus_NC_069003.1_35331696) (octopus_trinity_TRINITY_DN49204_c6_g4_i3.p1_26)	99.0	206.0	0.4805825242718446																				2.2924e-14	0.665701	206.0	11.0	1.85474	0.728155	0.640777	8.082711151350576e-11	True	54M
CATGGTCCCAAGAACTGATTACATGAC	CAAAGGATTCAGAAAGGAAACTCTTTC	False	213.0	317.0	0.6719242902208202																				3.64794e-08	0.482545	317.0	12.0	1.53375	0.425868	0.400631	7.08894739731138e-05
CATGGTCCCAGACAGGTTAGTAATCAA	AAGAGTTAATAATGTAGAATCCTGTTA	(octopus_NC_068992.1_3362894)	486.0	695.0	0.6992805755395683																				1.84833e-15	0.4396	695.0	15.0	1.40855	0.366906	0.365468	7.091660678472244e-12	True	54M
CATGGTCCCGGGTTCAGTCCCACTGCG	TGGCATCTTGGGCAAGTGCCTTCTACT	(octopus_NC_069000.1_41709729) (octopus_trinity_TRINITY_DN52598_c2_g1_i1.p1_109)	682.0	1854.0	0.3678532901833872																				2.25682e-64	0.452913	1854.0	15.0	2.53785	1.17152	1.07497	5.43077013244076e-60
CATGGTCTATTACAGCTATCATCAATA	CACTTTTGGATGTCTTCGTGTTCTCAC	False	119.0	214.0	0.5560747663551402	-	NDUFV3	PF15880.8	0.72	13.8	3.4	0.75	13.7	3.4	1.1	1.0	0.0	0.0	1.0	1.0	1.0	0.0	-	2.0	1.06445e-26	0.930233	214.0	7.0	1.02831	0.448598	0.448598	7.971740677149455e-23				seq_1691	gi|1914628337|ref|XM_036508072.1|	100.0	54.0	0.0	0.0	1.0	54.0	1115.0	1062.0	1.36e-19	107.0	1914628337.0	XM_036508072	1242.0	2607531.0	PREDICTED: Octopus sinensis netrin receptor DCC-like (LOC115217816), mRNA	True
CATGGTCTCACTGCCCCAACATGTATC	AGTCAACAAGATAGTGTACCACCATCT	(octopus_NW_026411776.1_130)	206.0	317.0	0.6498422712933754																				1.31424e-11	0.507022	317.0	8.0	1.48448	0.567823	0.567823	3.650843617730329e-08	True	54M
CATGGTCTTCGTCCGTGGCGTTAACCT	GCACGACAACCGAGCCAGGGCCTCCCC	(octopus_NC_069002.1_32129387) (octopus_trinity_TRINITY_DN56244_c3_g1_i26.p1_3794)	156.0	273.0	0.5714285714285714																				1.76957e-17	0.625189	273.0	5.0	1.10667	0.43956	0.43956	7.846465883551143e-14	True	54M
CATGGTCTTGTTGAAGGAACTGCAAAT	GCTGCTGCTGTTGTTGTTGTTGTTGTT	(octopus_NC_069008.1_124943) (octopus_trinity_TRINITY_DN52775_c1_g1_i1.p1_1088)	133.0	212.0	0.6273584905660378																				1.63871e-08	0.605379	212.0	13.0	1.13428	0.396226	0.396226	3.313452947010909e-05	True	54M
CATGGTGAACCTTCTGGCTGCGCATAC	GGTGATGCTCGCTTGGGCGAAGAACGC	(octopus_NC_069005.1_6161132) (octopus_trinity_TRINITY_DN52156_c5_g1_i7.p1_7582)	335.0	543.0	0.6169429097605893																				6.8446e-17	0.506234	543.0	5.0	1.09446	0.38674	0.38674	2.9154627153062733e-13	True	46M8S
CATGGTGACTTTGTAGTACATTCGTTG	ATCTCTACACACTTGTCATCGTTATAC	(octopus_trinity_TRINITY_DN56127_c3_g1_i9.p1_2499)	4223.0	7170.0	0.5889818688981869																				2.34151e-275	0.534108	7170.0	9.0	1.59189	0.591632	0.572106	4.480117461942348e-270
CATGGTGAGATTTGAACTCAGATTGTA	AAGAGCTGGATATGAGATACTGCAAGG	(octopus_NC_068988.1_14648591)	212.0	419.0	0.5059665871121718																				9.45159e-40	0.815103	419.0	12.0	1.47065	4.28878	4.25298	1.1840199918484201e-35	True	54M
CATGGTGAGCAATCTTGGAATTGCTGG	AATTGGCGCTTAGATCACCTGATGATT	(octopus_NC_068989.1_749323) (octopus_trinity_TRINITY_DN55680_c1_g1_i6.p1_182)	1414.0	1606.0	0.8804483188044832																				4.04103e-08	0.26932	1606.0	14.0	0.733038	0.126401	0.126401	7.812893055116428e-05	True	54M
CATGGTGAGTATTATTCCGGATAGAAA	TGTTGAAACCATAGTAACTGTTTCCAC	(octopus_NC_068988.1_30183707) (octopus_trinity_TRINITY_DN53138_c6_g1_i14.p1_4511)	341.0	460.0	0.741304347826087																				4.44373e-11	0.474284	460.0	15.0	1.01815	0.306522	0.286957	1.1737413399407185e-07	True	54M
CATGGTGATAAGATGGGGTGGTGGTGG	TGATGGTCATTAAAATTTTAATTAACA	(octopus_NC_068989.1_48498133)	438.0	650.0	0.6738461538461539																				3.01334e-19	0.484883	650.0	13.0	1.25945	3.35538	3.31385	1.5015307119278733e-15	True	54M
CATGGTGATATTTATTTAGTCGAATTG	GTTTAGCACTGCGAATAATAGCCAGAC	(octopus_NC_068986.1_45903887) (octopus_trinity_TRINITY_DN55687_c3_g1_i1.p1_287)	466.0	563.0	0.827708703374778																				1.96747e-10	0.567519	563.0	10.0	0.966102	0.191829	0.191829	4.877714172648829e-07	True	54M
CATGGTGATCTCATATCAAGATAAACA	GCGCATGACCTTGCAGGTGGGGCCCAG	(octopus_NC_068983.1_49653174)	451.0	1110.0	0.4063063063063063																				3.3589e-10	0.314069	1110.0	13.0	3.63325	2.16306	2.01622	8.128766961050209e-07
CATGGTGCCAAATGTTGATGATGTTGG	TGATGTTGGTCAAGTGACCACAGCTCA	(octopus_NC_069000.1_47047774)	1166.0	2209.0	0.5278406518786781																				3.40634e-153	0.771312	2209.0	15.0	1.27783	8.77501	6.47442	2.678507032976961e-148	True	54M
CATGGTGCTAAGCAGAACAAAGATGTA	TGTCTCTCTCTCTCTCAATATGAATCT	(octopus_NC_068993.1_63123181)	196.0	279.0	0.7025089605734767																				2.14746e-07	0.488676	279.0	12.0	1.12777	2.26882	1.16129	0.000380807537628	True	54M
CATGGTGCTCTGGTGGTGGGGGTGAAA	AACGGTTTAATTAGTGCAACGGTCAAA	(octopus_NC_068998.1_11441274)	242.0	451.0	0.5365853658536586																				6.06179e-36	0.72961	451.0	14.0	1.29426	0.596452	0.501109	6.639775701544151e-32	True	54M
CATGGTGGAAACTGAGAAAAACTACTT	TGAATAAAATGTTATCTCTCAGACATA	(octopus_NC_069005.1_20353663)	281.0	419.0	0.6706443914081146																				3.68284e-08	0.393687	419.0	11.0	1.07672	0.355609	0.346062	7.153958833621095e-05	True	54M
CATGGTGGACAGCATCAGCAAGTTGCT	CCATGGTAGGATAAGAATAGCTGTTCC	(octopus_NC_068981.1_130555656) (octopus_trinity_TRINITY_DN52191_c3_g1_i9.p1_128)	1063.0	1488.0	0.7143817204301075																				1.4328e-06	0.141608	1488.0	12.0	1.1951	1.63575	0.864247	0.0022889378544247	True	5S49M
CATGGTGGACATACATTTTGTGGCTGG	TCACATGTTCCCGTAAGGGAATTGAAT	(octopus_NC_068992.1_8011154) (octopus_trinity_TRINITY_DN45458_c9_g1_i1.p1_1395)	847.0	1541.0	0.5496430889033095																				2.40912e-23	0.31801	1541.0	9.0	1.25326	0.486048	0.475665	1.520138399559094e-19	True	54M
CATGGTGGGAGAGCTGCTTCAGCATGC	TTCCCTTTTTCTTTGTTTTCATTGACA	(octopus_NC_068990.1_6290839) (octopus_trinity_TRINITY_DN52721_c3_g1_i1.p1_612)	395.0	548.0	0.7208029197080292																				3.19285e-19	0.652489	548.0	13.0	1.11325	0.29927	0.29927	1.5880835469926604e-15	True	54M
CATGGTGGTTTTCGTCTTCAATAACTG	GAAGTCCAAAATGTGTCCACATAATCT	(octopus_NC_068982.1_129020256) (octopus_trinity_TRINITY_DN52357_c1_g1_i12.p1_9638)	123.0	235.0	0.5234042553191489																				2.6645000000000003e-24	0.849848	235.0	11.0	1.17326	0.489362	0.489362	1.7688238152458118e-20	True	8S46M
CATGGTGTACAGCTCGATCTCCGTCCT	TATCCTCTATTTCATGATCCAATGAGT	(octopus_trinity_TRINITY_DN50310_c6_g2_i5.p1_1505)	488.0	665.0	0.7338345864661654																				3.42876e-16	0.434868	665.0	14.0	1.12866	0.287218	0.287218	1.3890828616974044e-12	True	23M130N31M
CATGGTGTGACATGTGACATAGTGTGA	CTTGTGACATATTATTCTACTAAAAGT	(octopus_NC_068994.1_58500960)	167.0	291.0	0.5738831615120275																				2.29961e-17	0.599274	291.0	11.0	1.26382	0.439863	0.439863	1.0118726008050777e-13	True	54M
CATGGTGTGCACTACTTCGATGAACAT	GAATGCCAGTGGCTAACAAGATACCGT	(octopus_NC_068981.1_155084006) (octopus_trinity_TRINITY_DN55960_c5_g5_i4.p1_332)	1050.0	1197.0	0.8771929824561403																				5.40716e-06	0.342431	1197.0	15.0	0.743324	0.154553	0.152047	0.0079925189582958	True	54M
CATGGTTAACTGTGATTTTGCGGACAC	CAGATCTCATAAACGATCGTTGAACCA	(octopus_NC_069010.1_1308499) (octopus_trinity_TRINITY_DN56171_c0_g1_i2.p1_290)	142.0	281.0	0.505338078291815																				1.15241e-06	0.425054	281.0	10.0	1.67422	0.501779	0.501779	0.0018638391405086	True	52M2S
CATGGTTACAATCATTCTTATTTAGAT	GAACGGTTTGCATAAGCAAGGAAATGT	(octopus_NC_068982.1_45041010)	194.0	288.0	0.6736111111111112																				1.56619e-15	0.669118	288.0	15.0	0.994257	0.329861	0.329861	6.0432667669719275e-12	True	54M
CATGGTTCAATATCTAGCATTTCCTCT	AAATTCACTGGAAAACTTGTGTCATTT	(octopus_NC_068999.1_24843834) (octopus_trinity_TRINITY_DN51914_c11_g1_i2.p1_561)	68.0	137.0	0.4963503649635036																				3.53422e-13	0.753819	137.0	5.0	1.21919	0.583942	0.583942	1.1301975315649923e-09	True	54M
CATGGTTCCAGGTTCAGTCCCACTGCA	TGACACCTTGGGTGAGTGCCTTCTACT	(octopus_NC_069004.1_32539990) (octopus_trinity_TRINITY_DN123323_c0_g1_i1.p1_235)	697.0	1794.0	0.3885172798216276																				2.04271e-16	0.182298	1794.0	14.0	4.28863	4.6427	3.46321	8.411911837647359e-13	True	54M
CATGGTTCCAGTTTCGGTTTCATACAT	TGTTAAGTTGGAGGAAATTCAACTATG	(octopus_NC_068987.1_12288706)	277.0	466.0	0.5944206008583691																				4.44742e-16	0.501558	466.0	9.0	1.08977	0.407725	0.407725	1.7864569274571821e-12	True	54M
CATGGTTCCGGGTTCAATCCCACTGCG	TGGCACCTTGGGTGAGTGTCTTCTACT	(octopus_NC_068991.1_68221911)	553.0	1110.0	0.4981981981981982																				3.18472e-57	0.680727	1110.0	13.0	2.2428	1.64595	1.62072	6.56566066835114e-53	True	54M
CATGGTTCCGGGTTCAGTCCCACTGCG	GGGCACCTTGGACAAGTGCCTTCTACT	(octopus_NC_069008.1_5623576) (octopus_trinity_TRINITY_DN50699_c3_g2_i1.p1_11)	4719.0	10083.0	0.4680154715858375																				2.9015000000000003e-75	0.308892	10083.0	15.0	3.84629	2.31231	2.26341	8.644185005170198e-71	True	54M
CATGGTTCCGGGTTCAGTCCCACTGTG	TGGCACCTTGGGCAAGTGTCTTCTACT	(RF_all_LGKD01115992.1/282-1_221) (octopus_NC_068989.1_67955013) (octopus_trinity_TRINITY_DN54145_c11_g1_i1.p1_277)	689.0	1433.0	0.4808094905792044																				1.47406e-12	0.264902	1433.0	15.0	3.02579	2.76274	1.20935	4.464449684764374e-09
CATGGTTCTATGTCTCTATTTCGAGGT	ACGTTTATCGCATCTTGTTGTTGTTGT	(octopus_NC_069004.1_9586605) (octopus_trinity_TRINITY_DN47491_c1_g1_i1.p1_105)	603.0	1142.0	0.5280210157618214																				9.254e-22	0.272406	1142.0	9.0	1.37792	0.497373	0.49387	5.354950413767163e-18	True	54M
CATGGTTCTGGGTTCAGTCCCACTGCA	TGCACCTTGGGCAAGTGTTTTCTACTG	(octopus_NC_069000.1_26233479) (octopus_trinity_TRINITY_DN44705_c12_g4_i1.p1_62)	1541.0	2870.0	0.5369337979094077																				1.17979e-22	0.255661	2870.0	15.0	3.43658	8.18641	2.35923	7.167753899818481e-19	True	54M
CATGGTTCTGGGTTCAGTCCCACTGCG	TGGCACCTTGGGCAAGTGTCTTCTACT	(RF_all_LGKD01115992.1/282-1_221) (octopus_NC_068983.1_24759944) (octopus_trinity_TRINITY_DN50374_c5_g1_i1.p1_267)	1901.0	3499.0	0.5432980851671906																				5.49355e-08	0.138045	3499.0	15.0	3.48206	1.2958	1.02972	0.0001045580547019
CATGGTTGAAACTGTCATCTGGTAATA	CAGCCACTCTTAATCCTTATTGTTATG	False	53.0	107.0	0.4953271028037383																				1.91839e-11	0.884615	107.0	7.0	1.44784	7.70093	5.88785	5.2461743998605216e-08	True	19M232049N35M
CATGGTTGAATTATTGAGCCAAGATCA	GCTGGACTAGAACGTGAAACGGTCAAA	(octopus_NC_069010.1_5716785)	793.0	957.0	0.8286311389759665																				1.8279e-16	0.44418	957.0	13.0	0.888269	0.178683	0.178683	7.55322932689042e-13	True	54M
CATGGTTGACACCAACAACAAACATAG	GAGCATCAGGAGATGGTGCAGAGATCA	(octopus_NC_068992.1_56155191) (octopus_trinity_TRINITY_DN54244_c6_g5_i2.p1_287)	14294.0	20274.0	0.705040939133866																				0.0	0.396246	20274.0	15.0	1.18616	0.315231	0.308474	0.0	True	54M
CATGGTTGAGATCCTTGCAGCAAGCTA	TATATTATTTTGCTGACTTTACTGGTT	(octopus_NW_026341674.1_803)	1482.0	2317.0	0.6396201985325852																				1.12465e-08	0.171318	2317.0	13.0	1.1401	4.59085	1.07639	2.3158540405445315e-05	True	16M1D38M
CATGGTTGGTTGTTTCGTTTGACTGGT	TTTAGCTATTAACAACAGAATTAAATA	False	751.0	904.0	0.8307522123893806																				1.79083e-10	0.281446	904.0	13.0	0.879357	1.26549	0.952434	4.458352490372473e-07	True	22M7057N32M
CATGGTTGTTTGTAGAATGATGGGCCT	GCTCTGGGCTGTTCCTTGGCTGGAAGG	False	241.0	291.0	0.8281786941580757																				5.10354e-07	0.452642	291.0	11.0	0.900052	0.247423	0.233677	0.0008637098282845
CATGGTTTACATTTTATAGTAAAATTT	CTTAATCCTTATTAATAAAGTATATCT	(octopus_NW_026353457.1_1811)	208.0	365.0	0.5698630136986301																				2.54625e-10	0.449918	365.0	11.0	1.12904	0.476712	0.468493	6.242378991991829e-07	True	54M
CATGGTTTCAACCTGAGCGACAGTGGT	GCTAGCTACCCACTTTCACCCTCACCT	(octopus_NW_026357907.1_7711)	926.0	1434.0	0.6457461645746164																				9.62388e-11	0.274357	1434.0	13.0	1.42342	0.382845	0.37099	2.4605943721665064e-07	True	54M
CATGGTTTCTATGGCTGGATGCCCTTC	CTGACGCCAACCACTATATATATATAT	(octopus_NC_068997.1_4992813)	700.0	1702.0	0.4112808460634548																				1.85417e-07	0.167392	1702.0	15.0	4.16836	6.7027	5.78848	0.0003313826594971	True	54M
CATGGTTTCTGATCTTAACTGATTGGA	AGTGTTATCATGTACATGTTTTGTCTA	(octopus_NC_068982.1_184004657)	115.0	210.0	0.5476190476190477																				2.15381e-15	0.793667	210.0	13.0	1.49968	3.15238	1.02381	8.22361038229968e-12	True	54M
CATGGTTTGGTGGTTTATCTGTTAGTG	TGTGTGTGTGTGTGTGTATGACGTAGT	(octopus_NC_068999.1_70224) (octopus_trinity_TRINITY_DN49541_c5_g4_i2.p1_110)	778.0	1751.0	0.444317532838378																				7.6072e-16	0.224269	1751.0	15.0	3.1882	3.95603	3.10623	3.0035342308418906e-12	True	44M10S
CATGGTTTTAATGACTGCCACACATGT	TCTGTTAATTTGAGCACTAGTAATCTG	(octopus_NC_068982.1_191336739)	928.0	1845.0	0.5029810298102981																				1.50359e-157	0.893471	1845.0	15.0	1.45213	1.04173	1.02656	1.236623971212079e-152	True	54M
CATGGTTTTACCATTTAAATTACCAAC	TACTGTTAACCCTATAGCAAGGCCTAT	(octopus_NC_068999.1_36981957)	71.0	114.0	0.6228070175438597																				1.32159e-16	0.975	114.0	9.0	1.25348	0.526316	0.421053	5.515667985641155e-13	True	54M
CATGGTTTTATGTTCAAGGTGAACCAG	ATGATTGCAATGACTTTGTTTCTGCCT	False	162.0	234.0	0.6923076923076923																				9.31018e-15	0.841398	234.0	6.0	1.37041	2.7735	2.7094	3.3848117749704766e-11	True	13M59070N41M
CATGGTTTTCATAATTAGCAGGAATTT	TCAAACCTCGAAACTTTTCGAAATAAC	(octopus_NC_068996.1_45864989)	140.0	235.0	0.5957446808510638																				1.92748e-07	0.517768	235.0	9.0	1.10924	0.408511	0.408511	0.0003437763183519	True	54M
CATGGTTTTGGGAGCAGCATCTGCTAA	TGGGAAGCTGGGACGCTGACACTTGTC	(octopus_NW_026383773.1_1128)	755.0	1345.0	0.5613382899628253																				9.33965e-127	0.889168	1345.0	11.0	1.21345	0.872862	0.871375	5.617917450897058e-122	True	54M
CATGTAAAACAAACAGGACCTGTTTTG	GGTGGTGATGCTGGTAGGATGGTGGTG	(octopus_NC_069007.1_17124835)	111.0	167.0	0.6646706586826348																				3.94949e-07	0.691883	167.0	6.0	1.84969	0.60479	0.497006	0.0006775548986126	True	54M
CATGTAAAATGGAAGTCAATGGCAAAT	ACATTTTATGTTATAGAATTCCATGTG	(octopus_NC_068985.1_49863629)	233.0	381.0	0.6115485564304461																				2.74209e-08	0.49545	381.0	12.0	2.7689	1.65617	1.61155	5.404664627281437e-05	True	54M
CATGTAAACATGGGCTCATGTGCCATT	CAGCCCTACATAATTACAATTGGGTTG	(octopus_NC_068982.1_144580765)	276.0	430.0	0.641860465116279																				1.60748e-16	0.604651	430.0	12.0	1.61007	0.462791	0.453488	6.670309254070957e-13	True	54M
CATGTAAACATTGGAATGGGTACTCCA	TTCCCGGGAGAAATTAATAGCAGGACA	(octopus_NW_026333903.1_493) (octopus_trinity_TRINITY_DN54364_c2_g2_i2.p1_451)	249.0	423.0	0.5886524822695035																				1.41845e-23	0.662375	423.0	9.0	1.2231	0.479905	0.432624	9.058068062630864e-20	True	54M
CATGTAAACTTCCAGCTACCAAATTCC	ACTAATAACACACTGAAACAGCTTAAG	(octopus_NC_069003.1_5651391)	827.0	992.0	0.8336693548387096																				2.93695e-21	0.452204	992.0	13.0	0.913946	0.241935	0.215726	1.6497210312762188e-17	True	54M
CATGTAAAGAAAACCTCCAGTAGCTAT	GGTTAAATTCACTACAGTATGTCCAAA	(octopus_trinity_TRINITY_DN47599_c6_g1_i2.p1_736)	968.0	1384.0	0.6994219653179191																				1.25313e-27	0.439853	1384.0	13.0	1.0179	0.328035	0.322254	9.791220144199108e-24	True	40M8393N14M
CATGTAAAGATGCAGAGTAGTGAGGTG	TGGGCAGTGATCAGAAAAGATGTGTAA	(octopus_NC_068996.1_52538530)	153.0	222.0	0.6891891891891891																				1.26386e-10	0.592596	222.0	12.0	0.928074	0.310811	0.310811	3.19404346749456e-07	True	54M
CATGTAAAGGTGTGTCACCGTTTTTGT	TCATTTTATTGGCATCGATGCCATTTT	(octopus_trinity_TRINITY_DN48232_c0_g1_i29.p1_161)	714.0	832.0	0.8581730769230769																				2.06726e-19	0.562886	832.0	5.0	0.887742	0.173077	0.153846	1.0413598548906513e-15	True	54M
CATGTAAATAAACCACCATGCTATTGA	AACACATGTAGCAATATTTGAACTCTC	(octopus_NC_068981.1_187179011)	237.0	539.0	0.4397031539888683																				2.50911e-07	0.353191	539.0	9.0	2.2154	0.842301	0.842301	0.0004412133766127	True	54M
CATGTAAATGATCTAAGGCCAATGCTA	ATTCAGCAAGGTAAAATTTAACATCTT	(octopus_NC_068984.1_86881627) (octopus_trinity_TRINITY_DN56189_c2_g3_i4.p1_473)	232.0	317.0	0.7318611987381703																				5.0694e-08	0.45822	317.0	15.0	1.03517	0.283912	0.283912	9.68806572679541e-05	True	54M
CATGTAACAGGGAATGGTACTAGATCT	GTTTTCTTTATAAAAGTTATGAAATCT	(octopus_trinity_TRINITY_DN48268_c3_g1_i5.p1_333)	793.0	1147.0	0.6913687881429816																				1.20917e-40	0.842466	1147.0	9.0	1.33265	2.08457	1.80296	1.5583622958874856e-36
CATGTAACATAAGCTGGTTATAGAGAA	CCAGAAAGATATAATGAAGGGGTCTGG	(octopus_NC_068982.1_150554581)	532.0	811.0	0.655980271270037																				4.32674e-15	0.437282	811.0	13.0	1.28125	0.361282	0.361282	1.613873704358965e-11	True	54M
CATGTAACATGCGCACACACACACACA	CACACACAGGTGGCCCCCATGTATAGA	(octopus_NC_068997.1_29250475)	145.0	303.0	0.4785478547854785																				7.7243800000000035e-19	0.678684	303.0	13.0	1.58981	6.20792	2.19472	3.7510074700290504e-15	True	39M2I13M
CATGTAACATGGTAAACGTATTAAACT	GAGAACCATGGTTCTTAAGGACCTCCC	(octopus_NC_068992.1_24139344)	146.0	245.0	0.5959183673469388																				2.55555e-40	0.979592	245.0	7.0	1.10459	0.416327	0.416327	3.26024221272006e-36	True	54M
CATGTAACATTCAAACTGTAGACAGTT	TCCACGTGATCCCTTAACATCAGGTGT	(octopus_NC_068983.1_94742107)	772.0	1256.0	0.6146496815286624																				8.66756e-14	0.34187	1256.0	14.0	1.19458	0.433121	0.41242	2.9166646966159646e-10	True	54M
CATGTAACATTTTTGTTTGTTTTATAT	ATATATATATATCATATATATATATAT	(octopus_NC_069006.1_16470383)	200.0	301.0	0.6644518272425249																				2.59629e-06	0.442191	301.0	14.0	1.69255	0.933555	0.637874	0.0040084040238056	True	54M
CATGTAACTCGGTGATAAAACCTGAAC	TATCTTTAACAACTTCAGCGACTTCTA	(octopus_NC_068998.1_2012892) (octopus_trinity_TRINITY_DN51454_c10_g1_i1.p1_1520)	717.0	886.0	0.809255079006772																				3.66129e-12	0.425701	886.0	15.0	0.872045	0.200903	0.200903	1.0701628408904612e-08	True	54M
CATGTAAGACAATGGGAGAGAAGGGGC	TCAGAGCCCCAGTCCCCTGCTGCAGGC	(octopus_NC_069001.1_38864193) (octopus_trinity_TRINITY_DN43256_c5_g4_i6.p1_92)	205.0	308.0	0.6655844155844156																				3.50049e-10	0.465741	308.0	12.0	1.15502	0.373377	0.350649	8.456328492980775e-07	True	54M
CATGTAAGATTTTGTTAAAATTTATAA	GCAATAAATTGGTTAAACAAGACACTA	(octopus_NC_068999.1_52002505)	37.0	62.0	0.5967741935483871																				6.86723e-09	0.958333	62.0	5.0	1.35761	3.40323	2.64516	1.448375213395087e-05	True	9S45M
CATGTAAGGAAAAAGGTCCACTTAAAG	CATTTTTATTAAATGTGTTCAGCAAAA	(octopus_NC_068995.1_36552022)	242.0	495.0	0.4888888888888889																				1.89417e-10	0.372345	495.0	15.0	1.55922	2.96162	2.90303	4.703569512170408e-07	True	47M7S
CATGTAAGTCTTACGCTATCCACTTGT	TGAACTTACATTCACTCTATCATCCGT	False	986.0	2611.0	0.37763309076982																				4.11685e-15	0.186846	2611.0	15.0	1.90678	0.949445	0.926465	1.538264195173975e-11	True	2S52M
CATGTAATAATTCCACAATATTTTCTC	CCTCCACTCCTTCACACTTAAATCCTT	(octopus_NC_068994.1_59367113) (octopus_trinity_TRINITY_DN50958_c3_g1_i2.p1_506)	341.0	519.0	0.6570327552986512																				3.49391e-11	0.510345	519.0	15.0	1.42976	0.412331	0.404624	9.322767558875868e-08	True	54M
CATGTAATAGTGGCTGTCATATGAGTA	GCGACGAGGTTGCGGAAAACCACGATA	(octopus_trinity_TRINITY_DN56308_c5_g1_i1.p1_328)	4106.0	6113.0	0.6716832978897431																				1.59012e-136	0.406823	6113.0	11.0	1.25446	0.356617	0.351219	1.057471759880901e-131	True	43M834N11M
CATGTAATATGTGCACACAAATACTTG	CAAAACACACACACACACACACATTGA	(octopus_NC_069007.1_63982)	64.0	108.0	0.5925925925925926																				2.6652e-07	0.9125	108.0	7.0	1.75382	1.34259	1.23148	0.000467159364515	True	50M4S
CATGTAATCAGTTTGGACCTTTATTAA	AGGGCCTTTTCTTAGTTCAGGACAGGT	(octopus_NC_069008.1_13028506) (octopus_trinity_TRINITY_DN56038_c2_g2_i4.p1_133)	1110.0	1576.0	0.7043147208121827																				1.10775e-06	0.245566	1576.0	13.0	1.47626	0.50698	0.496193	0.0017955109965121	True	54M
CATGTAATCCATAATTTTTCTAGGCAT	TGCTGTTACAAGATAATTAATAACGTG	(octopus_NC_068987.1_59490047)	52.0	84.0	0.6190476190476191																				4.69234e-06	0.704706	84.0	7.0	1.26102	0.392857	0.392857	0.0069969106738231	True	54M
CATGTAATGAAAGTAATTTCTGACATG	TGCAAATGCAACAACAGTAATCAGGAA	(octopus_NC_069000.1_47603138) (octopus_trinity_TRINITY_DN54569_c5_g1_i3.p1_28)	132.0	240.0	0.55																				6.60106e-19	0.727285	240.0	10.0	1.12895	0.458333	0.458333	3.2182955073071384e-15	True	54M
CATGTAATGACTGCTAAATCATAAAAT	AGACTATTTCCTTTAATATTTGTATAT	False	301.0	436.0	0.6903669724770642																				4.13117e-08	0.493722	436.0	13.0	1.68684	0.380734	0.355505	7.978377833829799e-05
CATGTAATGGCATCACAAAACGGATGA	TGGTCATTAATAGTGAGGGCATTTTCT	(octopus_NC_068998.1_31057346) (octopus_trinity_TRINITY_DN53360_c5_g3_i3.p1_158)	435.0	547.0	0.7952468007312614																				2.06484e-11	0.517942	547.0	13.0	0.958513	0.239488	0.219378	5.629647856703986e-08	True	54M
CATGTAATGTCTGACTGAATGCAAATA	TTGACTATCACTGTTGAAGAAAATGAT	(octopus_trinity_TRINITY_DN43415_c1_g2_i7.p1_73)	215.0	408.0	0.5269607843137255																				5.36415e-43	0.838008	408.0	9.0	1.17447	0.487745	0.487745	7.460880154782157e-39	True	54M
CATGTAATTTGTGATGTCTTTTAAAGG	AACTGAAGACGGTAGGGCTTCGGCGTA	(octopus_NC_068988.1_93209501) (octopus_trinity_TRINITY_DN53282_c9_g1_i9.p1_23)	354.0	474.0	0.7468354430379747																				4.95523e-15	0.487035	474.0	14.0	1.0775	0.337553	0.316456	1.840241017000236e-11	True	9S45M
CATGTACAAAGACTCACAAGCACGCAC	AGTCACATGCATGCAGACTCACATGTA	(octopus_NC_069009.1_2812878)	50.0	82.0	0.6097560975609756																				4.41667e-09	0.888889	82.0	7.0	1.04325	7.03659	1.57317	9.508866950403173e-06	True	54M
CATGTACAAAGCGTCTCACGTGATCGA	CCATTGGAGTGTCACAGGACTTTGATG	(octopus_NC_068988.1_54978020) (octopus_trinity_TRINITY_DN53298_c6_g1_i1.p1_3584)	46.0	81.0	0.5679012345679012																				5.20058e-07	0.767442	81.0	6.0	1.66954	0.580247	0.580247	0.0008792930477277	True	54M
CATGTACAACACTGATAAAAAGCCTGT	ATAACAGCACATATTCGGGGCACCGTG	(octopus_NC_068983.1_60536821) (octopus_trinity_TRINITY_DN49488_c7_g1_i2.p1_1383)	596.0	771.0	0.7730220492866408																				7.688e-14	0.446723	771.0	15.0	0.970769	0.243839	0.242542	2.5980708626274864e-10	True	54M
CATGTACAGCAGTGACATGTAACATGC	GCACACACACACACACACACACAGGTG	(octopus_NC_068997.1_29250490)	171.0	373.0	0.4584450402144772																				4.04885e-22	0.700086	373.0	13.0	1.64647	2.71582	2.24397	2.390943462309048e-18	True	6S48M
CATGTACAGGGACGCTGTCAGTAAGGT	GAGGGTTGGCAACAAGTACATTGAAGA	(octopus_NC_068993.1_29698131) (octopus_trinity_TRINITY_DN46098_c10_g3_i1.p1_57)	73.0	201.0	0.36318407960199																				6.45358e-08	0.582201	201.0	8.0	3.12598	2.0398	1.85572	0.0001218545507719	True	54M
CATGTACAGGGGAGGTCACTGTTGTTG	TCGTTGTTGCTGCTGATGATGATGATG	(octopus_NC_068987.1_4964664) (octopus_trinity_TRINITY_DN44886_c5_g1_i3.p1_134)	648.0	836.0	0.7751196172248804																				1.61403e-15	0.405997	836.0	15.0	0.95057	0.254785	0.246411	6.2219580108810374e-12	True	54M
CATGTACAGTCTTTACTCAAATCCTGC	TTCCAATGAGACATTGCCAAATAAACC	(octopus_NC_068987.1_4870771)	159.0	256.0	0.62109375																				1.22614e-09	0.507269	256.0	12.0	1.08246	0.386719	0.386719	2.800479106267221e-06	True	54M
CATGTACAGTTACCACTAAACGCCCAT	ATGGTGTACAGTTGTTAATCTGGACTG	(octopus_NC_068984.1_88314502)	90.0	175.0	0.5142857142857142																				2.73718e-29	0.988095	175.0	9.0	1.08895	0.485714	0.485714	2.2997489658997086e-25	True	54M
CATGTACATGACCCTCGTTCTTTATAC	TGTACTGGTATGGTGCTCCTACAATTA	(octopus_NC_068998.1_2586449) (octopus_trinity_TRINITY_DN42829_c9_g1_i9.p1_938)	385.0	443.0	0.8690744920993227																				6.47177e-11	0.46363	443.0	10.0	0.82657	0.155756	0.155756	1.682854959636716e-07	True	54M
CATGTACATTAGTAGTTGCTATGGAAA	TTGCTCCGTTTCTGTTTCTATGAACAA	(octopus_NC_068982.1_33596172) (octopus_trinity_TRINITY_DN56205_c5_g1_i12.p1_737)	101.0	165.0	0.6121212121212121																				1.48894e-10	0.642222	165.0	8.0	1.17508	0.418182	0.418182	3.735892609753482e-07	True	54M
CATGTACATTGTTTTGTCTTGGTATAA	AAGATGGGCCACACTAAATATTCTGCT	(octopus_NC_068981.1_157217183) (octopus_trinity_TRINITY_DN45186_c2_g1_i10.p1_175)	398.0	2395.0	0.1661795407098121																				5.71872e-13	0.138329	2395.0	15.0	4.34278	8.62714	3.79666	1.7962434036707271e-09	True	54M
CATGTACCATTTACAGCTGTTCTCCAA	ATCTTGTTGCCATCACATACATCACAC	(octopus_NC_069000.1_34118170)	641.0	1170.0	0.5478632478632479																				1.6261e-57	0.58484	1170.0	11.0	1.24178	0.495726	0.476923	3.378142052782834e-53	True	1S53M
CATGTACCCAGACTTTGTGGACACCCT	GTAGAAAAGGGTATGTTCAAGGTTTGA	(octopus_NC_068999.1_48746208)	565.0	2408.0	0.2346345514950166																				1.61789e-15	0.30519	2408.0	14.0	4.5733	13.4394	10.6823	6.23633395206709e-12	True	54M
CATGTACTACAATTCCAAATTTATCGC	AATTTTTACCTATTGATATGGCTTGTG	(octopus_NC_068985.1_97871852) (octopus_trinity_TRINITY_DN48406_c4_g1_i6.p1_524)	996.0	1414.0	0.7043847241867044																				4.47788e-25	0.407545	1414.0	15.0	1.10714	0.358557	0.325318	3.0963621712351854e-21	True	54M
CATGTACTAGGATGCTACTGCTTCGTT	GCACGCCAACTCTGAATTTCATAATTA	(octopus_NC_068989.1_35615401) (octopus_trinity_TRINITY_DN50420_c4_g1_i1.p1_9167)	484.0	874.0	0.5537757437070938																				2.18642e-26	0.518553	874.0	10.0	1.22988	0.546911	0.471396	1.613245241238743e-22	True	54M
CATGTACTGCTCGTTTTTCAGGTTGTT	TGATTTTTCAAATGAAATCATCTTAGT	(octopus_NC_069000.1_27395970) (octopus_trinity_TRINITY_DN56007_c3_g4_i1.p1_1240)	344.0	684.0	0.5029239766081871																				6.11174e-23	0.539913	684.0	11.0	1.63328	0.627193	0.587719	3.7735478765620347e-19	True	54M
CATGTACTTCAATCTCACTGGCATCCA	TAACATTGCAAAAGTAAGGGGAATCTT	(octopus_NC_068999.1_41882537) (octopus_trinity_TRINITY_DN56423_c5_g1_i15.p1_1043)	306.0	401.0	0.7630922693266833																				5.5182e-07	0.391244	401.0	11.0	0.982723	0.249377	0.249377	0.0009299560187939	True	53M1S
CATGTACTTTATTCGACCTTTTGGTCC	TGTGTCTGGACTTTCTGCTCTCACTTG	(octopus_NC_068982.1_115752223) (octopus_trinity_TRINITY_DN54113_c3_g1_i10.p1_2626)	1218.0	1440.0	0.8458333333333333																				3.74724e-52	0.524944	1440.0	5.0	0.825793	0.240972	0.179861	6.780538855283428e-48	True	54M
CATGTACTTTCAATGACTGGGATTGAT	GAAACACGCTTCATGAACTGGGCTGAT	(octopus_NC_068992.1_61454174) (octopus_trinity_TRINITY_DN53672_c9_g1_i1.p1_33)	291.0	568.0	0.5123239436619719																				2.26434e-10	0.363261	568.0	14.0	1.62227	0.767606	0.739437	5.579643003811542e-07	True	54M
CATGTAGAACATTCCCTGTCTCTGTGG	TAGCAGGTTTGCTAGGTTTGGGTGGCG	(octopus_trinity_TRINITY_DN54699_c5_g3_i3.p1_1772)	345.0	677.0	0.5096011816838996																				1.47042e-56	0.854444	677.0	13.0	1.55023	1.04136	0.797637	2.978073444558061e-52	True	41M3032N13M
CATGTAGAATATATTGGGCCAGATATG	GCCGGTTTAAACACTAAAGGGTTAAAC	(octopus_NC_069007.1_18041504)	37.0	74.0	0.5																				1.47114e-08	0.868864	74.0	5.0	1.08963	0.5	0.5	2.9903831281938848e-05	True	54M
CATGTAGAGATTTAAGTTTTTCTTGTA	AGATTTCAATAAATTCCAGCTGTGGTT	(octopus_NC_068985.1_16202834) (octopus_trinity_TRINITY_DN44883_c7_g2_i20.p1_245)	246.0	288.0	0.8541666666666666																				9.04002e-07	0.56338	288.0	11.0	0.646537	0.149306	0.149306	0.0014824521676895	True	54M
CATGTAGAGGAATACGCATGTCTCCGA	TGGAAACCATGGGCACCTCCTCTTCTT	(octopus_NC_068982.1_184006581) (octopus_trinity_TRINITY_DN39695_c0_g1_i2.p1_275)	63.0	108.0	0.5833333333333334																				1.37261e-08	0.762712	108.0	9.0	1.10768	0.435185	0.435185	2.7992659946134767e-05	True	54M
CATGTAGAGGTCTTTTCCATCTCCCCA	GCGGCCGACGACGCCGTTGAGGTCATT	(octopus_NC_069000.1_27395148) (octopus_trinity_TRINITY_DN56007_c3_g4_i1.p1_2062)	258.0	563.0	0.458259325044405																				4.17249e-06	0.347645	563.0	10.0	1.77686	0.62167	0.612789	0.0062664667745542	True	54M
CATGTAGATGTAAGTATGTACATATAT	GTGTGTATACATGTATATATATTCTTT	(octopus_NC_068983.1_37976280)	829.0	1761.0	0.470755252697331																				2.86723e-13	0.222953	1761.0	15.0	2.3704	0.970471	0.900625	9.237099109631415e-10
CATGTAGATTTGATCCTGTTTAATATA	GATTTTTGCTGAAGTTCATCTGGAATA	(octopus_NC_068987.1_26137206)	1560.0	2016.0	0.7738095238095238																				2.1703e-11	0.307367	2016.0	15.0	1.58896	0.374504	0.352183	5.905362272752993e-08	True	54M
CATGTAGCGATGGGAAGCTTGGGTTTC	ACATAGAGATAATCCAAAGTTTTGTTT	(octopus_NC_069000.1_40150355)	97.0	188.0	0.5159574468085106																				1.63958e-17	0.852914	188.0	13.0	1.08367	0.505319	0.505319	7.287691848959275e-14	True	54M
CATGTAGGAATTTTGAAGGAAACAACT	GCAGGTTATTTCTGAGAAGTGTTCCCC	(octopus_NC_068981.1_110862122)	386.0	773.0	0.4993531694695989																				2.81033e-08	0.322672	773.0	14.0	2.66796	1.07633	1.05563	5.53268070157686e-05	True	54M
CATGTAGGTAGGAGTCACACTACGCTG	AGCTGAAGGACTTGCTGGCGGTTTGAA	(octopus_trinity_TRINITY_DN48304_c0_g1_i9.p1_712)	85.0	217.0	0.391705069124424																				1.19345e-13	0.785057	217.0	10.0	2.03304	7.41935	6.82949	3.970467373130044e-10	True	29M7621N25M
CATGTAGGTATCTGTTGACATAGTATA	TCACTTCCGGTTTGTATCACAATTTAT	(octopus_NC_068999.1_48745900)	1395.0	1749.0	0.7975986277873071																				5.53741e-14	0.334036	1749.0	15.0	1.47817	0.312178	0.30932	1.8933166945914568e-10	True	53M1S
CATGTAGTGTCTGACTGAATGTAAATA	TTGACCATCACTGTTGAAGAAAATGAT	(octopus_NC_069008.1_6617082) (octopus_trinity_TRINITY_DN45308_c0_g1_i17.p1_337)	2910.0	4134.0	0.7039187227866474																				1.60504e-07	0.160264	4134.0	15.0	1.47515	0.553459	0.534833	0.0002890036654501	True	54M
CATGTAGTTGTAGGGTTGCTCGTGTGT	GTGTGTGAGAGAGAGAGAAATACAGGA	(octopus_NC_068992.1_14596464)	141.0	212.0	0.6650943396226415																				4.348300000000001e-19	0.935484	212.0	11.0	1.20318	0.429245	0.386792	2.145298661650018e-15	True	54M
CATGTATAAAAAGCATAAATGTTGGGA	GAGAGTGTATAGTTGATTATATCAACC	(octopus_NC_068991.1_17186723)	287.0	680.0	0.4220588235294117																				3.15229e-12	0.435147	680.0	15.0	2.34987	0.708824	0.707353	9.2684985698858e-09	True	54M
CATGTATAAACGCAGTGCGTTTGAGGG	GAAAAAGATCTCAAAGCAATATTCGAA	(octopus_NC_068995.1_55589620)	174.0	261.0	0.6666666666666666																				6.61435e-07	0.50791	261.0	10.0	1.00865	0.340996	0.340996	0.0011034979931141	True	54M
CATGTATAAGCTTATATCTATAAATAT	GAATACAAGTATACACATACACACACA	(octopus_NC_068992.1_47571946)	83.0	162.0	0.5123456790123457																				2.54055e-08	0.631868	162.0	6.0	1.27204	0.518519	0.518519	5.027715123434601e-05	True	54M
CATGTATAAGTGCAGATTTGTATGTTT	TGCTTCATGTACATATTCTCATGCATA	(octopus_NC_068982.1_134139285)	293.0	415.0	0.7060240963855422																				3.95578e-37	0.60619	415.0	9.0	1.14855	0.33253	0.308434	4.522166166843813e-33	True	54M
CATGTATAATATTTCAATGCATGAGGA	CACACACACACACACACACATACACCT	(octopus_NC_068988.1_30204586)	72.0	232.0	0.3103448275862069																				3.70299e-12	0.686794	232.0	11.0	2.19188	2.13793	2.11638	1.0818089485061522e-08	True	3S51M
CATGTATACACACATATATGTACATAC	TTACATCTACATGTGTATATATATGCA	(octopus_NC_068982.1_56598076)	410.0	1014.0	0.4043392504930966																				2.33623e-06	0.224116	1014.0	15.0	2.19761	6.17061	3.41913	0.003629036698038
CATGTATACACATACATACACTGATTA	TATATTCAAATTCTATATATTCCTGTA	(octopus_NC_068998.1_55143124)	669.0	1060.0	0.6311320754716981																				9.95919e-40	0.505425	1060.0	11.0	1.20831	0.401887	0.385849	1.2468042673942154e-35	True	54M
CATGTATACATAAAAAGACAGGCAGAC	AGATAGATAGATAGAAGCGCATTCTCA	(octopus_NC_068986.1_105696395)	181.0	241.0	0.7510373443983402																				7.4942e-11	0.78285	241.0	8.0	0.990748	2.58506	1.87967	1.9364516040725602e-07	True	27M4D27M
CATGTATAGACTGTGTTTTGCTGAACA	CACTTGTCAGTGTTTGATGATATTGAA	(octopus_NC_068984.1_144653845)	473.0	734.0	0.6444141689373297																				3.53653e-07	0.372506	734.0	15.0	1.15174	6.21117	1.40327	0.0006104302303449	True	54M
CATGTATAGGAACAGTCTTTTCCTCTA	GTAATATTATTAGGCGTCCCTCCAGCA	(octopus_trinity_TRINITY_DN55321_c8_g3_i7.p1_414)	941.0	1083.0	0.8688827331486612																				6.23451e-19	0.390494	1083.0	13.0	0.78264	0.188366	0.155125	3.044934901013225e-15	True	10M9593N44M
CATGTATATATACTCATACACGCATAT	ATATATGTATATGGTGATAGAGGTGGG	(octopus_NC_068998.1_11489684)	253.0	366.0	0.6912568306010929																				4.91348e-06	0.361304	366.0	13.0	1.57084	0.401639	0.374317	0.007305853892306	True	54M
CATGTATATATATGGATACATACACGC	ACATACATACATACATAATGGGCCAAA	(octopus_NC_068997.1_13712185)	238.0	299.0	0.7959866220735786																				4.61106e-08	0.493514	299.0	9.0	1.08709	2.32441	1.35452	8.855524659105259e-05	True	54M
CATGTATATATTATGCATGTATGTATA	CATATATATATATACACACATGCATGC	(octopus_NC_069007.1_20681115)	124.0	193.0	0.6424870466321243																				1.75412e-06	0.654099	193.0	13.0	2.05537	1.97927	1.72021	0.0027696678898314	True	28M2D26M
CATGTATATGCGCCTAAATGTATATAC	TCATCCACTCTCGCTTGAAACACACAC	(octopus_NC_068999.1_28513685)	70.0	110.0	0.6363636363636364																				9.6229e-08	0.645161	110.0	9.0	1.06799	0.445455	0.390909	0.0001780065894492	True	54M
CATGTATATGTATACATATGTGTAGAT	GTATATATATAGGTGTACATCTAATAT	(octopus_NC_068989.1_70092316)	124.0	343.0	0.3615160349854227																				1.00041e-06	0.374327	343.0	11.0	3.84512	5.19242	4.09913	0.0016310666701201	True	54M
CATGTATATTCACTATTCTCTGGACAT	TCCACGTTATAATCACAAAAATGTGGT	(octopus_NC_068983.1_35127074) (octopus_trinity_TRINITY_DN48605_c1_g1_i3.p1_216)	13720.0	20758.0	0.6609499951825802																				7.82436e-139	0.201345	20758.0	11.0	1.23168	0.368533	0.355622	5.318003484159545e-134	True	54M
CATGTATCACATATTAGTCTCCCTACA	CGTTTTATATACTGACACACACAGTCA	(octopus_NC_069001.1_6123918)	104.0	145.0	0.7172413793103448																				7.00319e-07	0.590979	145.0	10.0	0.984964	0.406897	0.324138	0.0011648544058058	True	54M
CATGTATCAGGGATTGGTTCATCCTTT	AGGATTTTTCTCTTCATTTTATATTTC	(octopus_trinity_TRINITY_DN53258_c1_g1_i6.p1_33)	495.0	758.0	0.6530343007915568																				6.88234e-15	0.315365	758.0	9.0	1.11813	4.35884	2.35752	2.527931836715296e-11
CATGTATCTGTGCATACGCGTGCACAC	ACACACACACTCATATTCATATATAAA	(octopus_NC_069008.1_3742065)	219.0	287.0	0.7630662020905923																				1.59038e-08	0.551646	287.0	8.0	1.5775	1.56446	1.15331	3.22019813278902e-05	True	22M148N32M
CATGTATCTGTGTACAATGTATGTGTG	TGTGTGTGTGTATACTTTTGAACATAT	(octopus_NC_069003.1_22352842)	461.0	751.0	0.6138482023968043																				2.0929e-24	0.493983	751.0	15.0	1.51166	3.31158	1.5233	1.3969689915623076e-20	True	21M2D33M
CATGTATGATGTACTCGTTTGTATAAG	TGTGTGTGTGTGTGTGTAAAATCTTTG	(octopus_NC_068988.1_30206565)	298.0	418.0	0.7129186602870813																				9.45068e-37	0.754386	418.0	11.0	1.46451	1.76077	1.19856	1.0649966285940276e-32	True	54M
CATGTATGCACTCATATACACCCAAGT	ACACATACACACACACACTCACACACA	(octopus_NC_068985.1_29088834)	94.0	191.0	0.4921465968586387																				6.07115e-19	0.817529	191.0	11.0	1.25104	3.96859	3.48168	2.9676362543365184e-15	True	54M
CATGTATGCATGCGTGTGTCTTTGTCT	CCTTGATATGCCTCCATATTGCTTAAC	(octopus_NC_068999.1_50218057)	108.0	174.0	0.6206896551724138																				4.32823e-17	0.835616	174.0	11.0	1.29759	0.425287	0.408046	1.8693379922551094e-13	True	54M
CATGTATGCGTGTCAATGAGTATTTGA	GTAGGAAGAATGTCTATGTTAGTGTAT	False	313.0	346.0	0.9046242774566474																				4.71205e-06	0.351649	346.0	8.0	0.491403	0.632948	0.364162	0.0070247436057736
CATGTATGGAAAAATGGAGACCACCTC	CCCCTATGGGATGAAGTCAAAATAATA	(octopus_NC_068986.1_61997950) (octopus_trinity_TRINITY_DN42232_c6_g1_i23.p1_184)	61.0	141.0	0.4326241134751773																				2.26022e-11	0.701691	141.0	9.0	2.82161	1.95745	1.82979	6.140797495385156e-08	True	54M
CATGTATGGTATTTCAATAAGCATAGC	TGAAACCAGATATACACATTCCAAGAG	(octopus_NC_068986.1_21308415) (octopus_trinity_TRINITY_DN51394_c8_g1_i2.p1_1255)	612.0	754.0	0.8116710875331565																				3.54089e-07	0.317752	754.0	15.0	0.867327	0.197613	0.193634	0.000611128510564	True	54M
CATGTATGTACACACAAACACATGACA	TATACATATAGATACACACAGACACAT	(octopus_NC_069007.1_17680987)	31.0	61.0	0.5081967213114754																				4.94889e-09	1.0	61.0	4.0	1.57632	0.557377	0.557377	1.0599988043879668e-05	True	54M
CATGTATGTAGTTTTCTTTGGCAAATT	TTACATTAGGTAGTATAGGCCGTTTTC	(octopus_NC_068983.1_44564412) (octopus_trinity_TRINITY_DN53044_c6_g1_i5.p1_3020)	346.0	411.0	0.8418491484184915																				2.42683e-06	0.44463	411.0	12.0	0.843673	0.201946	0.163017	0.003761764086924	True	54M
CATGTATGTATATATTGTGTGTGTAAT	TATATGTGTGCATGTGTGTGTGTATGT	(octopus_NC_068999.1_27742679) (octopus_trinity_TRINITY_DN54428_c7_g1_i1.p1_862)	204.0	263.0	0.7756653992395437																				4.21968e-19	0.723937	263.0	7.0	0.906072	1.89354	0.912548	2.0836055255194503e-15	True	54M
CATGTATGTATGTAGAACACAGTAAAA	AATACAAGAGTCTAGTATTAAATAGAT	(octopus_NC_068994.1_59631726)	471.0	684.0	0.6885964912280702																				4.49478e-15	0.417007	684.0	11.0	1.3429	3.6155	1.98684	1.6743860312870792e-11	True	54M
CATGTATGTCTTTTTGTGAATTTCTTT	CTTCATCATTAGGCTGGTAGCTTGGGC	(octopus_NC_068984.1_123110776)	1025.0	2349.0	0.436355896126011																				8.61277e-15	0.202083	2349.0	15.0	2.10407	2.62878	2.60366	3.139746639461299e-11	True	14M2312N40M
CATGTATGTGAATGTATATATCTACAT	TGGATGTGTGTGTATATACATATCTAT	False	18.0	56.0	0.3214285714285714	-	ATP_synt_H	PF05493.16	2.4	12.6	4.6	2.2	12.7	4.6	1.0	1.0	0.0	0.0	1.0	1.0	1.0	0.0	-	1.0	6.12309e-06	0.931034	56.0	6.0	2.63544	3.05357	3.05357	0.0089812758309117	True	44M10S
CATGTATGTGTATGTGAAATATTACAG	CAGAGAAAGAGTCAGTAACACGGGAGC	(octopus_NC_068984.1_108209975)	397.0	696.0	0.5704022988505747																				6.62447e-17	0.442442	696.0	14.0	2.20444	3.2342	1.87787	2.8244040429401344e-13	True	54M
CATGTATGTGTATTTAAAAGTGTGCAC	TTCTAATGTGTGTGTGTGTGTAGTGTG	(octopus_NC_069000.1_21979753)	360.0	547.0	0.6581352833638026																				7.12909e-21	0.514923	547.0	15.0	1.52402	1.40768	0.661792	3.91865652957714e-17	True	54M
CATGTATTCTTGCTGTCGATACCGAAA	ACTTACTCTTGTATGGTTGTCAATGAT	(octopus_NC_069004.1_32297190) (octopus_trinity_TRINITY_DN42140_c7_g2_i2.p1_1738)	222.0	319.0	0.6959247648902821																				2.45574e-06	0.445717	319.0	10.0	0.961639	0.30721	0.30721	0.003803969250295	True	54M
CATGTATTGGGGTAATTGGGTATTTTT	CAGCCATACACATACCTGCATTTCTGT	(octopus_NC_069010.1_9905455)	66.0	103.0	0.6407766990291263																				2.63462e-16	1.0	103.0	7.0	0.942037	2.15534	1.79612	1.076197669177736e-12	True	54M
CATGTATTGGTAAATTGTGAGAGGAAA	GTCTTTCATTCGTTTAGAATAGGCTAT	(octopus_NC_068985.1_118214568) (octopus_trinity_TRINITY_DN44437_c3_g1_i11.p1_538)	260.0	486.0	0.5349794238683128																				4.28216e-09	0.36896	486.0	14.0	1.37982	0.524691	0.514403	9.23219282806475e-06	True	54M
CATGTATTGTCTTGTGTTGTTGAATGG	CACATTGTAAACTCAGGCGACTGTAAG	False	55.0	108.0	0.5092592592592593																				1.00714e-06	0.714978	108.0	5.0	1.19778	0.583333	0.583333	0.0016413608457945	True	10M627N44M
CATGTATTGTGTGCATGCGTCTGTGTG	TATGCATGCGTGTGCATGCGCACATGC	(octopus_NC_068982.1_177831652)	321.0	399.0	0.8045112781954887																				1.6021e-07	0.630612	399.0	12.0	0.936701	1.22055	1.22055	0.0002884990425038	True	54M
CATGTATTTCCAGTACGAAGTCTCTGC	ATATGTCTGCTTCCATATAAGGATAAG	(octopus_trinity_TRINITY_DN44173_c10_g1_i1.p1_374)	54.0	108.0	0.5																				8.51815e-16	0.979592	108.0	7.0	1.97326	6.82407	5.67593	3.3506953389982838e-12	True	21M63639N33M
CATGTATTTGCACTTCTCAAAGGAATT	TGCTTTGAATCCTGGTATCAGTCCCAT	(octopus_trinity_TRINITY_DN52577_c2_g1_i4.p1_1)	15617.0	16966.0	0.920488034893316																				1.73412e-26	0.107456	16966.0	11.0	0.644948	0.121242	0.0964871	1.2860278370948362e-22	True	16M1148N38M
CATGTATTTGTGGATCATGGTATATAT	TCAAGGCAAATATGTATTTATGCAGAT	(octopus_NC_068985.1_95805934)	90.0	182.0	0.4945054945054945																				1.13145e-10	0.67502	182.0	7.0	1.30414	0.521978	0.521978	2.872796924256692e-07	True	54M
CATGTATTTTATAAATGGTTGAATCTC	TAAAATATTTATCTCAAAGAAGGATCC	(octopus_NC_069006.1_9972965)	200.0	249.0	0.8032128514056225																				2.26953e-08	0.535186	249.0	10.0	0.827855	0.253012	0.208835	4.51632783340455e-05	True	54M
CATGTATTTTGTTACTGTTGTACAAAG	TGTGTGTGGAACTATTTGCATATTTGT	(octopus_NC_068992.1_24139458)	170.0	309.0	0.5501618122977346																				6.941730000000002e-30	0.922263	309.0	10.0	1.31625	5.51456	1.71845	5.98652829574059e-26	True	54M
CATGTCAATGCACTGATGTGAAAACAG	ACAAGAAGTGTTACAAACATGTATAAG	(octopus_NC_069000.1_8482213)	215.0	293.0	0.7337883959044369																				8.65064e-14	0.806748	293.0	10.0	1.1221	0.317406	0.313993	2.911139104936964e-10	True	53M1S
CATGTCAATGGAGCACCAACAGAACCG	ACACTTAAATCAGTAACTTCAGTGATA	(octopus_NC_068999.1_51635409) (octopus_trinity_TRINITY_DN53922_c3_g1_i8.p1_1428)	952.0	1142.0	0.8336252189141856																				3.83774e-15	0.507152	1142.0	15.0	0.936945	0.230298	0.204028	1.437599010335067e-11	True	54M
CATGTCAATTAATAAACACGTCTTCTT	TGTCTGATCTTTTATAATAATATCCGG	(octopus_NC_068983.1_129187614) (octopus_trinity_TRINITY_DN52104_c0_g1_i17.p1_391)	432.0	511.0	0.8454011741682974																				6.15984e-14	0.36915	511.0	11.0	1.09389	0.268102	0.268102	2.0982030182953127e-10
CATGTCAATTGAATTATGAATATTATT	TTGTAGGTTAAAGATTTACATGGCAGC	(octopus_NC_068989.1_23241919)	7153.0	8107.0	0.8823239176020723																				2.70338e-33	0.154175	8107.0	15.0	0.984265	0.246577	0.211669	2.6742706474006477e-29	True	54M
CATGTCACAGCACTGCCTTCCATTGAG	GATTTCATAACATAAAACACTGCCATT	(octopus_NC_068984.1_144177404)	186.0	284.0	0.6549295774647887																				1.35279e-06	0.489474	284.0	11.0	1.14781	0.373239	0.373239	0.0021682104223332	True	54M
CATGTCACGGTGAGCTTCACCAAATTT	TGAAAATGCCTCACTGGCTCTGGGCTG	(octopus_NC_068985.1_118349666) (octopus_trinity_TRINITY_DN49929_c4_g1_i8.p1_664)	891.0	1144.0	0.7788461538461539																				3.32321e-21	0.477117	1144.0	14.0	1.21336	0.367133	0.303322	1.8613669979261645e-17	True	54M
CATGTCACTACTTCGCTCACCATAGCC	ACTGAGCAGAGGAAGACCAGCTGCCTG	(octopus_NC_068985.1_13895359)	208.0	298.0	0.697986577181208																				9.04062e-09	0.518426	298.0	13.0	1.15981	0.345638	0.342282	1.88119807464123e-05	True	54M
CATGTCACTCCTCTCTTAAGAGTTTAA	GTCTGTGTTTAATCCATGACAGAAGTT	False	108.0	213.0	0.5070422535211268																				6.926659999999999e-21	0.78511	213.0	12.0	1.15252	0.558685	0.497653	3.809981206110968e-17
CATGTCAGAGCTTCTGAGAACGAATTT	CAAACTGAAGTTTCCAACAACTTTAAA	(octopus_NC_069003.1_35897788) (octopus_trinity_TRINITY_DN43700_c4_g1_i4.p1_2536)	255.0	326.0	0.7822085889570553																				4.82424e-12	0.496578	326.0	11.0	0.934223	0.220859	0.220859	1.3941600183600294e-08	True	54M
CATGTCAGGTCACATTCATATTTATAA	TTCTGGTATCTCCAAATGACTGGTCTT	(octopus_NC_069009.1_1068860) (octopus_trinity_TRINITY_DN46425_c10_g1_i6.p1_32)	551.0	1003.0	0.5493519441674976																				3.30507e-25	0.463549	1003.0	13.0	1.33712	2.18345	2.17049	2.2997250211939482e-21	True	54M
CATGTCAGTAGCCTTGCCCCTGACATC	TTCATTTAATTGTTGATGAATTTCTAA	(octopus_trinity_TRINITY_DN52357_c1_g1_i8.p1_3967)	59.0	115.0	0.5130434782608696																				1.43691e-10	0.830303	115.0	9.0	1.31184	0.530435	0.521739	3.6113894059859737e-07	True	18M1262N36M
CATGTCAGTTGCACTGGCAATGTAGTG	GTAGCTGGCTAGACTAGGCTGACTGTT	(octopus_NC_069007.1_17683951) (octopus_trinity_TRINITY_DN56412_c3_g1_i12.p1_910)	7188.0	10470.0	0.6865329512893983																				0.0	0.54484	10470.0	11.0	1.14854	0.336581	0.330755	0.0	True	54M
CATGTCAGTTTTAAGCGACACCTTAAT	TGTGACCTTATGGGGTACAACATCTTT	(octopus_trinity_TRINITY_DN48515_c5_g4_i5.p1_400)	950.0	1225.0	0.7755102040816326																				2.08873e-32	0.488087	1225.0	15.0	1.08714	0.315918	0.271837	1.9975753425470354e-28	True	21M3738N33M
CATGTCATAGAGAATGACACGCGTGTC	TGTTAGAGTCCCACTTAACATTGTTTC	False	52.0	103.0	0.5048543689320388																				1.63137e-12	0.902338	103.0	6.0	1.27399	5.63107	5.16505	4.921033119325382e-09	True	37M13693N17M
CATGTCATATCTGGTATTTACAGATTC	GCCACTTTCCTCAACAGACACCATTTC	(octopus_NC_068985.1_97364947) (octopus_trinity_TRINITY_DN48534_c10_g1_i2.p1_79)	257.0	637.0	0.4034536891679748																				5.92103e-09	0.352901	637.0	14.0	1.71296	0.951334	0.951334	1.257664085317542e-05	True	54M
CATGTCATCAAAGACTCTCTCCTGAAG	ATAACATAGAAATATAATGTGTCTGTG	(octopus_NC_069009.1_10247134) (octopus_trinity_TRINITY_DN56641_c11_g1_i3.p1_231)	381.0	592.0	0.643581081081081																				3.67184e-08	0.309094	592.0	9.0	1.15522	0.407095	0.380068	7.133357147717062e-05	True	54M
CATGTCATCAGCTCTGATATCTGCAAT	ATGTCTTACGGCTCCAATCTTCATACC	(octopus_NC_069000.1_9773569) (octopus_trinity_TRINITY_DN46764_c9_g1_i7.p1_568)	714.0	784.0	0.9107142857142856																				1.04195e-06	0.161698	784.0	14.0	0.625317	0.158163	0.102041	0.0016946014866165	True	54M
CATGTCATCCATTGTTGTAGTGGAACT	CTTGTTGCCTGCCTCAGAGTTTGGGTT	(octopus_NC_068991.1_23523291) (octopus_trinity_TRINITY_DN50020_c6_g3_i1.p1_349)	821.0	911.0	0.9012074643249176																				7.96569e-13	0.286143	911.0	10.0	0.734961	0.148189	0.143798	2.4706557281404947e-09	True	54M
CATGTCATCCTCTTCTTCCACAGGCTC	ATGGGTTGGATAGGTTTGTCTGAAGCA	(octopus_NW_026367175.1_2115)	139.0	225.0	0.6177777777777778																				2.4931e-06	0.551378	225.0	10.0	1.15917	2.57778	2.57778	0.0038586958753983	True	8S46M
CATGTCATTAAGCTTGAATGGCCGCAC	TATAGTTTCAATACTTCGAGGTCGCTT	(octopus_trinity_TRINITY_DN50958_c3_g1_i7.p1_49)	295.0	582.0	0.506872852233677																				3.84627e-14	0.399734	582.0	15.0	1.24649	6.311	4.8677	1.3319853113627584e-10	True	39M24159N15M
CATGTCATTTTGTATGTATATATATAT	ATATATAGATATTTCTGCGTTTGTGTG	(octopus_NC_068997.1_3815509)	319.0	741.0	0.4304993252361673																				1.99201e-07	0.271403	741.0	9.0	2.50427	5.49798	4.24831	0.0003546730717352	True	54M
CATGTCCATACACCAGTTGGCTTGTGT	ACCACAAGTCTAGCGGCCAGCCCTCCA	(octopus_NC_068987.1_95882024)	692.0	806.0	0.858560794044665																				2.36729e-15	0.326964	806.0	10.0	0.735196	0.146402	0.146402	9.01195386293799e-12	True	54M
CATGTCCATGCTATCATTAAAAATATT	CGCTCACTTATTTATACAAGAGAAAAT	(octopus_NC_068998.1_28263572)	847.0	997.0	0.8495486459378134																				5.06861e-06	0.237893	997.0	15.0	0.824858	0.203611	0.171515	0.0075224031776874	True	54M
CATGTCCCTTAGTGGCTGACAATATGT	GCATCTCTGATCATGAGCAGGAGTAGT	(octopus_NC_068994.1_35466899)	197.0	380.0	0.5184210526315789																				2.3807e-06	0.498214	380.0	13.0	2.96291	1.36842	1.34737	0.0036939809029727
CATGTCCGAGTTGATACTAGAATTAGT	CGTGTTGGCTAACTGCTGAACCTTTTT	(octopus_NC_068991.1_41014816) (octopus_trinity_TRINITY_DN44957_c5_g1_i7.p1_739)	47.0	97.0	0.4845360824742268																				5.24667e-07	0.730401	97.0	6.0	1.28909	0.515464	0.515464	0.0008866200158399	True	54M
CATGTCCGGTCACATTCATATTTATAA	TTGTTGTATTTCCAAATGACCGGTCTT	(octopus_NC_069009.1_408493) (octopus_trinity_TRINITY_DN44871_c5_g1_i6.p1_180)	1481.0	4905.0	0.3019367991845056																				1.4678e-10	0.129276	4905.0	9.0	2.23866	1.59246	1.57798	3.685212025529909e-07	True	54M
CATGTCCTACTCGGATGCGACAATAAG	GGTCCATCTTCATAATGCCATAGTTTT	(octopus_NC_069002.1_17497126) (octopus_trinity_TRINITY_DN53910_c6_g1_i6.p1_209)	1396.0	1642.0	0.8501827040194885																				1.97485e-13	0.323294	1642.0	15.0	0.913383	0.198538	0.190621	6.451010883330504e-10	True	54M
CATGTCCTCCAACCATTCTCCAACACT	TTGTATTTTGGTTTTGGCTGCAAGAAG	(octopus_trinity_TRINITY_DN50838_c5_g1_i8.p1_298)	105.0	264.0	0.3977272727272727																				2.96481e-15	0.707319	264.0	8.0	1.85704	3.21591	3.17803	1.1205485798018228e-11
CATGTCCTTGTACCTCTCGATGTTGGA	TAGGTACATCGTCCAAGAAAGTGTCCA	(octopus_NC_068985.1_107470592) (octopus_trinity_TRINITY_DN50353_c7_g6_i5.p1_347)	1360.0	1848.0	0.7359307359307359																				4.09969e-48	0.505694	1848.0	15.0	1.05834	0.305736	0.293831	6.630675636954787e-44	True	54M
CATGTCGACTAGTTGCGGACTTTAAAT	TACCCCGGGAGGCACTACGTTTCATGC	(octopus_NC_069004.1_16822998) (octopus_trinity_TRINITY_DN55786_c8_g3_i5.p1_2261)	71.0	112.0	0.6339285714285714																				4.59118e-08	0.744792	112.0	5.0	1.00817	0.375	0.375	8.819314513213991e-05	True	49M5S
CATGTCGATCTCACTTCGACTAACTAA	CAACCTTATGAGGTTAAGGTCTTTGGT	(octopus_trinity_TRINITY_DN50210_c7_g1_i3.p1_859)	2242.0	2703.0	0.82944876063633																				2.06115e-12	0.220953	2703.0	15.0	0.938756	0.199778	0.192009	6.158754814249858e-09	True	45M2246N9M
CATGTCGCATCATATCACGCCACGCCA	CGCCGCCACATCACACGACTCTCCGCA	False	714.0	1130.0	0.631858407079646																				8.1365e-20	0.440363	1130.0	15.0	1.32693	4.15929	3.81327	4.2018759594385646e-16
CATGTCGGCTGCTTTTGTTGCTGCAAC	CATGGTTACAGATTCCTATCCCCTTTT	False	192.0	397.0	0.4836272040302267																				1.08195e-07	0.371709	397.0	12.0	1.39285	10.136	7.61713	0.000198971379205	True	27M5915N27M
CATGTCGGGTCTCCCGTGCTGTAAAGT	CTATATTACCGATGTGTAAAATACTTG	(octopus_NC_069001.1_3080701) (octopus_trinity_TRINITY_DN56369_c6_g1_i9.p1_1790)	72.0	141.0	0.5106382978723404																				9.15385e-18	0.844156	141.0	4.0	1.44166	0.539007	0.539007	4.1413095464158457e-14	True	54M
CATGTCGTCAACCATAACCTCAGGTTG	AATAATGTATTGAGAGAGGAATTAGGT	False	35.0	85.0	0.4117647058823529																				7.00876e-11	1.0	85.0	6.0	1.8403	1.01176	1.01176	1.816268084364944e-07	True	36M18S
CATGTCGTTCAAAATCTAACAAGGCCT	TTGCTCTCCGTCTTCTGTTGCGAGCTA	(octopus_NC_068987.1_44992734) (octopus_trinity_TRINITY_DN54055_c7_g1_i13.p1_356)	311.0	458.0	0.6790393013100436																				1.08718e-13	0.44835	458.0	13.0	1.22497	0.572052	0.368996	3.6292551783287774e-10	True	54M
CATGTCTAATTTAAAGTGTTTAGATTT	CAGCCTGAAAATTTTCAGCCGCTTGAA	(octopus_NW_026386393.1_3473)	44.0	75.0	0.5866666666666667																				4.36839e-08	0.815789	75.0	8.0	1.0632	0.426667	0.426667	8.411740419364597e-05	True	49M5S
CATGTCTACTCTTACAATTTGCATCTC	CAGTCTGAAATCCCTCTTATTCAGAAT	False	45.0	90.0	0.5																				1.11275e-07	0.762146	90.0	9.0	1.30526	8.82222	7.34444	0.0002043425636704
CATGTCTAGGGCCTCTTGGAAATCTTC	CTTGCCAGGCAGGTCCTTGGTGAACTT	(octopus_NC_069009.1_2103467) (octopus_trinity_TRINITY_DN49058_c1_g2_i1.p1_1210)	5125.0	7806.0	0.6565462464770689																				8.29544e-239	0.633084	7806.0	13.0	1.29008	0.379708	0.364079	1.2589279661728045e-233	True	54M
CATGTCTATTTAACACATGTCTATTTA	ACACGTAAAACTTTGTAATTCCTATCT	(octopus_NC_068991.1_34013961)	370.0	454.0	0.8149779735682819																				1.04343e-06	0.480263	454.0	14.0	0.873975	0.290749	0.253304	0.0016968717544061	True	54M
CATGTCTCACAGTCCAGTCATGTTGTT	GTTGTTGTTGGTAGCGGTGGTGGCAGC	(octopus_NC_068997.1_50324606)	245.0	450.0	0.5444444444444444																				2.88843e-26	0.737778	450.0	13.0	1.34156	1.44444	1.38444	2.1182034686853263e-22	True	54M
CATGTCTCAGAGAAATCCAAAAGATTG	CTGACAAATATTGCCAACATCCTTTTA	(octopus_NC_068993.1_46471267)	681.0	873.0	0.7800687285223368																				7.87566e-15	0.300076	873.0	8.0	1.18582	4.00458	1.76518	2.8797207220452183e-11	True	54M
CATGTCTCCGATGGAAACCATGGGCAC	CTCCTCTTCTTCCTCCTCTCCACTGTC	(octopus_NC_068982.1_184006597) (octopus_trinity_TRINITY_DN39695_c0_g1_i2.p1_259)	64.0	110.0	0.5818181818181818																				3.29253e-10	0.849057	110.0	9.0	1.04378	0.436364	0.436364	7.975026277423544e-07	True	54M
CATGTCTCCTCTCTTCACTTTTTCATT	TGTTGACAGGAATTCATCTTCAGATCT	(octopus_NC_069010.1_3607545) (octopus_trinity_TRINITY_DN52642_c14_g1_i3.p1_547)	245.0	378.0	0.6481481481481481																				6.67768e-09	0.453682	378.0	15.0	1.17593	0.698413	0.698413	1.4104098637473729e-05	True	54M
CATGTCTCTAATATAATGACCACCACA	CACGAGTTGATTGTCGTTGTATTTAGA	(octopus_NW_026372515.1_529) (octopus_trinity_TRINITY_DN51131_c0_g1_i13.p1_175)	8206.0	11113.0	0.7384144695401782																				5.3398900000000005e-24	0.15201	11113.0	15.0	1.67793	0.505354	0.46801	3.488595037100953e-20	True	54M
CATGTCTCTGTATTTAGACATTCCTCT	GATGATTCTGGTTGTTGGAGCGATACC	(octopus_NC_068993.1_53539459)	225.0	336.0	0.6696428571428571																				8.0026e-08	0.443793	336.0	13.0	1.22463	0.35119	0.35119	0.0001494567273261	True	54M
CATGTCTGAACACTAACCTACCAAAAT	TAGCAGAACAACAAGGTATTAATAAAC	False	240.0	334.0	0.718562874251497																				2.21406e-07	0.462673	334.0	14.0	1.059	0.284431	0.284431	0.000391988326251
CATGTCTGACTGCAATTCCTCTGCTAC	AACTTCTGTAACAACTGCCCCATTCAT	(octopus_trinity_TRINITY_DN48218_c4_g1_i15.p1_1)	121.0	241.0	0.5020746887966805																				5.90529e-15	0.727573	241.0	9.0	1.65964	8.55187	8.0166	2.1803965871145152e-11	True	29M7909N25M
CATGTCTGCTGTCTTTTTGCAATCCCC	AGACTAGCCTGTACATTAGGATTGCGT	(octopus_NC_068981.1_63150778)	292.0	350.0	0.8342857142857143																				1.67085e-16	0.43672	350.0	7.0	0.812292	0.174286	0.174286	6.924338869024549e-13	True	54M
CATGTCTGGAGCTAAACTATGACTGCT	GCTGTAGATTTCACTGCGGGAATCAGA	(octopus_trinity_TRINITY_DN49742_c2_g1_i9.p1_238)	135.0	313.0	0.4313099041533546																				3.52815e-06	0.353475	313.0	10.0	2.14917	10.8978	6.20128	0.0053515230760996	True	28M27197N26M
CATGTCTGGATGTCAAAAGGGAATTTG	GACATATCAAGTGCACACACAGCTGAG	(octopus_NC_069001.1_4796370) (octopus_trinity_TRINITY_DN54236_c5_g1_i8.p1_471)	876.0	1717.0	0.5101921956901573																				3.45455e-29	0.439338	1717.0	13.0	1.24909	1.49796	1.46884	2.890394159692614e-25	True	54M
CATGTCTGGCCCATTTAAGAGCACCCT	TGATGCATCAGGTGACATGATATGCTT	(octopus_NC_069009.1_9551916)	190.0	433.0	0.4387990762124711																				5.46738e-06	0.384683	433.0	11.0	1.79453	0.757506	0.755196	0.0080757076123363	True	54M
CATGTCTGGGGCTCCTAATATTAAGGG	AACTAATCAGTTGCCGAATCCTCCAAT	(octopus_NC_029723.1_2770)	70.0	120.0	0.5833333333333334																				2.97693e-14	0.886447	120.0	9.0	1.27203	0.433333	0.433333	1.0401279490138838e-10	True	53M1S
CATGTCTGTCTGTCCACGAACACAGGC	CAGATGTAGTGGTGTGTTACCATCAAT	(octopus_NC_069009.1_872181) (octopus_trinity_TRINITY_DN55932_c5_g3_i6.p1_919)	227.0	287.0	0.7909407665505227																				1.5924e-07	0.424884	287.0	9.0	0.89177	0.515679	0.442509	0.0002868655418978	True	54M
CATGTCTGTCTTCCCCATCTCTCTCTC	AATATATATATATATATATATATATCT	(octopus_NC_069005.1_28460775)	180.0	434.0	0.4147465437788018																				1.77296e-08	0.455914	434.0	14.0	2.21583	1.05991	1.05991	3.5710729911923114e-05	True	52M2S
CATGTCTGTGCACGCACCTCACAATTT	CATTTACACACACACTAAAAGTGTAAT	(octopus_NC_068989.1_28983033)	695.0	864.0	0.8043981481481481																				1.85604e-09	0.294212	864.0	14.0	0.907879	1.8044	1.77431	4.159465020613408e-06	True	54M
CATGTCTGTGTGTCCCTCCTGAGAGGC	AAGATGTAGAGGTGTCCAACCTATGTT	(octopus_trinity_TRINITY_DN48232_c0_g1_i9.p1_88)	96.0	166.0	0.5783132530120482																				4.9612e-15	0.795181	166.0	7.0	1.44327	1.25904	0.855422	1.8423407452212e-11	True	1S47M6S
CATGTCTGTTATCAAATCCTAGTCACA	GTTGCTCTGCTTCATGTTCTTGCTGTC	(octopus_NC_069000.1_34115560) (octopus_trinity_TRINITY_DN49129_c0_g1_i5.p1_140)	1243.0	1633.0	0.7611757501530925																				1.0366e-24	0.416585	1633.0	12.0	1.01254	0.252909	0.250459	7.028822927994054e-21	True	53M1S
CATGTCTTAGCCATACTTCAGACTGTC	TTTAAATATATATATGTGTGTGTATGT	(octopus_NW_026370633.1_35415)	115.0	180.0	0.6388888888888888																				1.58391e-17	0.825	180.0	11.0	1.39846	0.827778	0.427778	7.047053156904687e-14	True	54M
CATGTCTTCATTCGTGTCCAAAGACCA	GCCATTGTGATCGGTTCTACTAGATTC	False	483.0	689.0	0.7010159651669086																				2.73254e-17	0.516615	689.0	12.0	1.58349	0.650218	0.544267	1.196080295302825e-13	True	13M6637N41M
CATGTCTTCGACTTTGGTGGTCTCGGA	ATCTTCATTGTTATGGATATTGAGCGA	(octopus_NC_068987.1_2812357) (octopus_trinity_TRINITY_DN55834_c7_g2_i1.p1_217)	614.0	827.0	0.7424425634824667																				1.5831e-14	0.405392	827.0	13.0	1.17486	0.272068	0.26844	5.654583293813788e-11	True	54M
CATGTCTTCGGTGTTCAATGGAGAAGC	CATAATACAAGATTCAGTATCGGCATA	(octopus_NC_068996.1_35191770) (octopus_trinity_TRINITY_DN55316_c8_g1_i5.p1_2437)	102.0	152.0	0.6710526315789473																				2.73107e-06	0.620557	152.0	8.0	1.05284	0.342105	0.342105	0.0042037856266173	True	54M
CATGTCTTCTAGTTCTTCATTAGTTGT	AGTACGGCCAGTTATCTCCATTTGCCT	(octopus_trinity_TRINITY_DN50767_c5_g1_i1.p1_460)	236.0	403.0	0.5856079404466501																				6.05437e-10	0.507353	403.0	13.0	1.30958	1.66749	1.65261	1.4267633952905803e-06	True	16M17082N38M
CATGTCTTCTGATGTTGCACATCCATT	GCCTTGTGCATCCCAGCGTTCTTTTTC	False	274.0	570.0	0.4807017543859649																				2.04389e-09	0.302808	570.0	11.0	1.64552	6.24561	4.35439	4.5606325840314085e-06	True	26M33187N28M
CATGTCTTCTTTTAAATTGTCTGTTGT	TGTTGTTGTGACTCCAGCAGAACATGC	(octopus_NC_068992.1_66607695)	465.0	749.0	0.6208277703604806																				3.75859e-06	0.357932	749.0	13.0	1.24483	5.44326	2.22296	0.0056794799853491	True	54M
CATGTCTTGAATCAGAAGTTTTCAGTT	GGATAAGTTTGTGTTTTAAGGTTTTCA	False	1649.0	2698.0	0.6111934766493698	-	Myc-LZ	PF02344.18	0.66	13.7	0.2	0.66	13.7	0.2	1.1	1.0	0.0	0.0	1.0	1.0	1.0	0.0	-	-3.0	2.70463e-35	0.273507	2698.0	15.0	1.62788	0.473314	0.430689	2.8891642477463657e-31	True	47M7S
CATGTCTTTATATCAAATGTCAGTCGT	ACAGTTCAGCAAGTGATACATTTATAG	(octopus_NC_068988.1_82872503)	186.0	249.0	0.7469879518072289																				2.10699e-07	0.47983	249.0	13.0	1.05133	0.389558	0.301205	0.0003740001472946	True	54M
CATGTCTTTTAAGACCCCCATTGGATT	TGCAAACCCTCTGGCACACACCACATT	(octopus_NC_068984.1_146876868) (octopus_trinity_TRINITY_DN47374_c1_g3_i7.p1_182)	359.0	508.0	0.7066929133858267																				3.37562e-06	0.467806	508.0	13.0	1.75906	0.531496	0.494094	0.0051336262202174
CATGTCTTTTAGCCCAGGTCGATCTGT	TCGGATGAGAATCAAAGCACTCATTAG	(octopus_trinity_TRINITY_DN47714_c4_g1_i1.p1_589)	763.0	917.0	0.8320610687022901																				3.48877e-25	0.500583	917.0	15.0	0.868761	0.269357	0.230098	2.4249094624273423e-21
CATGTGAAACTAATAAAGAAGAAGGAA	ACCAGTCTTTAAATATACACTAAGTTT	(octopus_NC_068989.1_76269955)	1723.0	1940.0	0.8881443298969072																				7.40943e-07	0.216743	1940.0	13.0	0.773391	0.131443	0.120103	0.0012283515916418	True	54M
CATGTGAAATGCAGCACAGCCTTGTGG	GTAGGTTCCCCTCCTTCTCAAATATTC	(octopus_trinity_TRINITY_DN55810_c5_g2_i5.p1_913)	259.0	398.0	0.6507537688442211																				2.04245e-09	0.633123	398.0	15.0	2.06289	3.91709	3.54523	4.5576326662963005e-06	True	19M6357N35M
CATGTGAACCTCACGACCATTGTGCCA	GAATAGTGTGAGGACACATAGTGGTAT	(octopus_NC_068989.1_35937782)	202.0	358.0	0.5642458100558659																				3.21466e-09	0.42138	358.0	6.0	1.6264	0.5	0.486034	7.023053047745258e-06	True	54M
CATGTGAACTGGATCCTTTGTAATCTG	AAAAATAAGAATCCTTTCTTCCAGATC	(octopus_NC_068982.1_128296927) (octopus_trinity_TRINITY_DN47987_c4_g1_i11.p1_362)	85.0	157.0	0.5414012738853503																				2.0716e-12	0.766629	157.0	9.0	1.22312	0.55414	0.528662	6.188745956561714e-09	True	54M
CATGTGAATACCATAGCCGTGGTGTTG	TAGTTGACTGGCTCCGTTTGTCATGTT	(octopus_NC_068988.1_95064048) (octopus_trinity_TRINITY_DN44325_c2_g1_i1.p1_364)	186.0	224.0	0.8303571428571429																				4.38602e-14	0.994792	224.0	5.0	0.889988	0.178571	0.178571	1.5121066513757048e-10	True	54M
CATGTGAATTTTCAAATGATTTTCCAA	ATAGCTATTGCTTCAATTAGGGATTGC	False	578.0	980.0	0.5897959183673469																				1.93204e-10	0.368281	980.0	13.0	1.20435	0.42551	0.423469	4.793750428109317e-07	True	29M977N25M
CATGTGACAAGCATTGTCATCTGAGTA	CGGTCCTGGACCCTAAGACTGTTCAGT	(octopus_trinity_TRINITY_DN51327_c22_g1_i2.p1_402)	486.0	613.0	0.7928221859706363																				6.22286e-09	0.410066	613.0	15.0	0.899727	0.230016	0.22186	1.3184970932833624e-05	True	32M1657N22M
CATGTGACAATGGAATATGTAGGAATG	TTTATATATATATATATGTATATATAT	(octopus_NC_069007.1_3057924)	41.0	147.0	0.2789115646258503																				1.25497e-09	0.770609	147.0	6.0	3.27347	1.40136	1.40136	2.8630606443839225e-06	True	54M
CATGTGACAGACATGTTAAGAACTTGT	CACAGCAGTTCTCTTTGCGGGCCGAGT	(octopus_NC_068987.1_25822133)	1084.0	2651.0	0.4089023010184835																				5.76297e-25	0.306335	2651.0	15.0	2.96316	2.40098	2.06978	3.962985656542245e-21	True	2S52M
CATGTGACATAGTGTGACTTGTGACAT	ATTATTCTACTAAAAGTGGAGAAATAT	(octopus_NC_068994.1_58500950)	223.0	379.0	0.5883905013192612																				5.89581e-11	0.521149	379.0	11.0	1.3772	0.451187	0.440633	1.538815846907128e-07	True	54M
CATGTGACCTCCAATAGCAACATGCAT	AGAATTATGCATGGATTCAAGGTTATA	(octopus_NC_068983.1_95025918) (octopus_trinity_TRINITY_DN55637_c3_g3_i2.p1_292)	4073.0	7354.0	0.5538482458525972																				3.956e-134	0.439388	7354.0	5.0	1.27186	1.34485	1.32744	2.570563710180156e-129	True	54M
CATGTGAGAAGAATGCTAAAATGAAAG	ATAAATGATTTGGACAGACTCCTTCTT	(octopus_NC_068990.1_86085087)	282.0	352.0	0.8011363636363636																				7.46417e-09	0.406549	352.0	9.0	0.889791	0.227273	0.224432	1.5682807583867153e-05	True	54M
CATGTGAGTGTAAAAATTAATTAATTC	AGTGACTTACATATCATTGGAGTAATA	(octopus_NC_068990.1_85481742)	893.0	1010.0	0.8841584158415842																				7.60478e-09	0.268438	1010.0	13.0	0.760594	0.138614	0.135644	1.5962833581165157e-05	True	54M
CATGTGAGTGTGTGCAAGCTCGTATGT	GTGCACGCTCATATGTGTGCACGCACT	(octopus_NC_068988.1_75310714)	609.0	1431.0	0.4255765199161425																				1.64601e-40	0.499658	1431.0	15.0	2.60992	2.34871	2.19986	2.112172099349481e-36
CATGTGATGCATATGGATGAGGACAGC	TGCATAAAGTGCCAACCACTAAATGTC	(octopus_NC_068997.1_43264778)	107.0	398.0	0.2688442211055276																				6.66358e-14	0.665901	398.0	12.0	3.39164	12.0402	7.28643	2.2634269286079648e-10	True	54M
CATGTGATGCCAAGACAACTGTATACA	CACAAACACACACACACACACACACAT	(octopus_NC_068995.1_52605858)	239.0	484.0	0.493801652892562																				6.83913e-07	0.415555	484.0	11.0	2.00931	1.23347	1.23347	0.0011389923544226	True	54M
CATGTGATTGATATCACTTAAAATAGG	ATTTTGGTCAGGGGATATCACTTAATA	(octopus_NC_068994.1_54984652)	65.0	96.0	0.6770833333333334																				1.57082e-07	1.0	96.0	7.0	1.10517	0.333333	0.333333	0.0002831860668846	True	54M
CATGTGATTGCGAAGCAAACTTCTTAA	ACATGCTTGTGCCACGCCTAAATACAT	(octopus_NC_069008.1_965184)	41.0	76.0	0.5394736842105263																				6.11023e-06	0.981132	76.0	6.0	1.61331	0.473684	0.473684	0.0089638915505369	True	54M
CATGTGATTGGTAAGCAAGCTACTTAC	CACACAGCCACTCCTGCACCTATATAT	(octopus_NC_068998.1_6807227) (octopus_trinity_TRINITY_DN52116_c1_g3_i1.p1_7)	24.0	126.0	0.1904761904761904																				2.23055e-06	0.671243	126.0	9.0	4.07561	6.30159	5.4127	0.0034739586278142	True	54M
CATGTGCAATCCTGTGGTACTTTTGGT	CCGGTGAGGTGTAACTGTAGCTAGAAA	(octopus_NC_069001.1_20160792) (octopus_trinity_TRINITY_DN52137_c5_g2_i3.p1_487)	342.0	693.0	0.4935064935064935																				8.247620000000001e-23	0.524291	693.0	15.0	2.03676	1.52237	1.34488	5.055645332174766e-19	True	54M
CATGTGCACGTATTACAGTCTTTTCTA	AATGAATCACCTATTCGGTAGGTGTTT	(octopus_NC_068984.1_97624875) (octopus_trinity_TRINITY_DN49272_c0_g1_i8.p1_273)	2721.0	3547.0	0.7671271497039752																				3.92115e-165	0.723244	3547.0	5.0	1.18584	1.22723	1.22498	3.467952561342507e-160	True	54M
CATGTGCCATTCAGCCCTACATAATTA	CAATTGGGTTGATCATTGTCGATTCAG	(octopus_NC_068982.1_144580781)	260.0	442.0	0.5882352941176471																				6.45974e-17	0.586816	442.0	12.0	2.15474	0.613122	0.599548	2.756253016578359e-13	True	54M
CATGTGCCTATATGTATATACTCAACC	ACCCTCACTTGAAACAAACACATACTG	(octopus_NC_068986.1_47702222)	59.0	96.0	0.6145833333333334																				3.56063e-10	1.0	96.0	7.0	1.09954	0.479167	0.479167	8.594844568232587e-07	True	50M4S
CATGTGCGAATTAATCTTGGGTTGAAA	ATAAATGTTCCATTGGGAAAATAAGAT	(octopus_NC_068987.1_15880497) (octopus_trinity_TRINITY_DN53725_c2_g1_i3.p1_528)	62.0	105.0	0.5904761904761905																				3.47852e-08	0.724138	105.0	9.0	1.04151	0.419048	0.419048	6.776132592951671e-05	True	50M4S
CATGTGCGCACGTTATCCTTTTACTGT	TCAATTTTCTCATGCCCGTATGGAACC	(octopus_NC_068999.1_7041272)	70.0	186.0	0.3763440860215054																				3.42785e-07	0.515713	186.0	9.0	2.74232	1.10753	1.10753	0.0005926872131929	True	54M
CATGTGCGGTTGAGTTAATGTTACTTG	CTGACTTGTTATGTATCTACTGCAGAC	(octopus_trinity_TRINITY_DN50247_c11_g1_i14.p1_256)	210.0	265.0	0.7924528301886793																				4.99845e-10	0.5	265.0	9.0	0.977866	0.271698	0.264151	1.188238698662806e-06	True	23M3163N31M
CATGTGCGTGTATTGTGTGCATGTATG	AGTGCATATGTGTGTGGGTGAGTGTAC	(octopus_NC_068999.1_27742777)	108.0	144.0	0.75																				4.48585e-08	0.591192	144.0	7.0	1.08149	2.04167	0.993056	8.627439291165515e-05	True	54M
CATGTGCGTGTGTGTGTGCATGGGCAC	GTATGTGCATGTGTGCATGTGGGCACA	False	70.0	133.0	0.5263157894736842																				4.81464e-06	0.673284	133.0	7.0	2.09736	3.21805	3.14286	0.0071681729110408	True	48M6S
CATGTGCTGTAACAACTAGTCACTGCA	TCCACCATTTGTTAGTGATTCCCTACA	(octopus_NC_068982.1_5371230)	274.0	383.0	0.7154046997389034																				1.38806e-07	0.487077	383.0	13.0	1.13729	0.577023	0.577023	0.000251896703516	True	54M
CATGTGGAAAGGAGAAGACTTGGTGAA	GTGTCCTGGTGTGATGATATGTTTGAG	(octopus_NC_069008.1_18244397)	1107.0	2442.0	0.4533169533169533																				2.74647e-20	0.235942	2442.0	5.0	1.74214	7.47543	6.40868	1.459988191700849e-16	True	54M
CATGTGGAATAAAATACCATTTTATTT	TCCCTTCCATCTACGACTACAAAATTA	(octopus_NC_069008.1_5772824) (octopus_trinity_TRINITY_DN56038_c2_g2_i1.p1_414)	1302.0	4353.0	0.2991040661612681																				5.74379e-14	0.15373	4353.0	13.0	2.78157	1.6244	1.59086	1.9613371852814108e-10	True	54M
CATGTGGAGACATTGAAGAGAGGAGAA	AGATAGCTGAGAGAGAGGGAGAGGAAG	(octopus_NC_068990.1_47286432)	422.0	538.0	0.7843866171003717																				3.85635e-13	0.416528	538.0	10.0	0.973352	1.03717	0.804833	1.229269272182415e-09	True	54M
CATGTGGCAAGTTTATGGTCAGTCGAT	ACGTCATCTCGAACGGAAGAGGTTTGT	(octopus_trinity_TRINITY_DN55690_c3_g1_i20.p1_281)	61.0	129.0	0.4728682170542636																				1.08142e-12	0.802073	129.0	6.0	2.30973	7.07752	5.89922	3.314418036273096e-09	True	34M56845N20M
CATGTGGCTCATACACGCTCATACACA	GGCATATACGTGTGTGTGTGTTGTGTG	(octopus_NC_068994.1_48365786)	1183.0	1479.0	0.7998647734956051																				1.33762e-19	0.229435	1479.0	15.0	1.21938	0.275186	0.24476	6.817120744970692e-16	True	54M
CATGTGGGAAATGCTCTGTTATGTATT	TCATCACAGGTTGAAGATCAGGATGCT	(octopus_NC_068987.1_62019222) (octopus_trinity_TRINITY_DN46010_c4_g1_i2.p1_6701)	423.0	501.0	0.844311377245509																				1.17572e-07	0.421008	501.0	11.0	0.70055	0.157685	0.157685	0.0002152695063981	True	54M
CATGTGGGAGCATATGTACATACATAC	ACACATACGCATATGCACACACACGCA	(octopus_NC_069000.1_6343910)	119.0	206.0	0.5776699029126213																				1.0614800000000002e-24	0.984127	206.0	7.0	1.26669	0.815534	0.815534	7.193713574087069e-21	True	54M
CATGTGGGTACATGGAGTAAATAAAAT	CATAACATAAACAATTAAATATAAGAA	(octopus_NC_068984.1_15748752)	374.0	1531.0	0.2442847811887655																				4.46879e-08	0.179281	1531.0	13.0	3.23469	2.76682	2.4533	8.596771531006179e-05
CATGTGGGTCCTGCGATGGCTACAAAA	CTGAGGTGCTTGATAAGACTGGAATTG	(octopus_trinity_TRINITY_DN54160_c6_g1_i3.p1_1518)	1715.0	1947.0	0.8808423215202876																				4.04657e-24	0.357726	1947.0	15.0	0.746101	0.170005	0.135593	2.6602547774241587e-20	True	46M8S
CATGTGGGTGTCTGTGTGTATATATAC	AATTACTGGATCTTGTGTCACGATACA	(octopus_NC_068982.1_167259067)	732.0	908.0	0.8061674008810573																				3.62129e-15	0.34256	908.0	14.0	0.911029	0.207048	0.200441	1.3591963840601664e-11	True	54M
CATGTGGTAAATAGATCTGCTAGAATT	AGTAGCCGAATCCTACTCCATTCATAT	(octopus_NC_069010.1_1187841)	1842.0	2934.0	0.6278118609406953																				4.96868e-08	0.174881	2934.0	13.0	1.42533	0.395024	0.390593	9.50555318607019e-05	True	45M9S
CATGTGGTAGACAGATCTGCTAGAATT	AGTAACCAAATCCTATTCCATTCACAA	(octopus_NW_026301526.1_393)	472.0	825.0	0.5721212121212121																				1.93881e-16	0.438843	825.0	13.0	1.1753	0.486061	0.46303	7.997798076387929e-13	True	54M
CATGTGGTAGAGAGACAGAAAGGGCAA	ATGGCAGAGAGGCAGAAGGGGCCAGAG	(octopus_NC_068984.1_123318761)	91.0	133.0	0.6842105263157895																				5.56802e-09	0.784014	133.0	7.0	1.25277	0.338346	0.338346	1.186164221015039e-05	True	54M
CATGTGGTCGAGAAGCAAGTTTCTTAC	TACATATTCATACTTATTTCTGATCGT	(octopus_NW_026413225.1_936)	810.0	1356.0	0.5973451327433629																				5.15052e-38	0.376056	1356.0	10.0	1.15466	0.420354	0.415929	6.0833546388022145e-34	True	54M
CATGTGGTGAGAATAGATGAGGATAGC	TGCGTGAAAAAGTGCCACACCCTAACA	(octopus_NC_068989.1_81107021) (octopus_trinity_TRINITY_DN46203_c4_g4_i16.p1_34)	197.0	315.0	0.6253968253968254																				1.01156e-07	0.500341	315.0	11.0	1.10566	5.46349	1.51746	0.0001866356774502	True	54M
CATGTGGTTGGGAAGCAAACTTCTTAC	CACACGGCCACGTTATTCTTATTAATA	(octopus_NC_069010.1_9161543)	318.0	1363.0	0.2333088774761555																				3.89214e-08	0.210166	1363.0	14.0	5.36768	10.4688	8.52531	7.538865877784594e-05	True	54M
CATGTGGTTGGGAAGCAAGCTACTTAC	CACACAGCCACGCATATACAAGATACA	(octopus_NW_026413230.1_253)	612.0	1173.0	0.5217391304347826																				1.97433e-06	0.236805	1173.0	13.0	2.09622	6.77323	4.58483	0.0030966138616819	True	54M
CATGTGGTTGGTAAGCAAGCTATATAT	ATATATATATATAAATTATGGGAAATG	(octopus_NC_069003.1_17351545)	44.0	79.0	0.5569620253164557																				5.74811e-07	0.794818	79.0	6.0	2.34766	4.68354	3.24051	0.0009665686449922	True	5S49M
CATGTGGTTTAAGCCGGACTTGAAAGT	CAAAGGCTGAGATATAAGAGTCCAACA	(octopus_NC_069000.1_7085582)	446.0	569.0	0.7838312829525483																				1.823e-19	0.487353	569.0	13.0	0.956355	0.219684	0.219684	9.214928948878484e-16	True	54M
CATGTGGTTTGCCATCAATAACAACAA	AAGGTATCCGGCAGTTCAATTTCAATT	(octopus_NC_068993.1_53148689) (octopus_trinity_TRINITY_DN52526_c2_g1_i13.p1_2909)	170.0	282.0	0.6028368794326241																				2.86936e-10	0.55737	282.0	12.0	1.20181	0.489362	0.432624	6.995515965972338e-07	True	54M
CATGTGTAAATATATGCATACATGGAT	ATATATGTGTGTATGTATGTGTTTGTG	(octopus_NC_068989.1_935303)	348.0	484.0	0.71900826446281																				1.63007e-08	0.426622	484.0	15.0	1.11034	1.36364	1.35744	3.296681773009035e-05	True	54M
CATGTGTAATGATCTCCAAAAGCTGCA	TCTTATCAACAGGTGAGAAGTAATGCA	(octopus_NC_068999.1_26171020) (octopus_trinity_TRINITY_DN43986_c6_g1_i12.p1_515)	456.0	594.0	0.7676767676767676																				5.3323e-10	0.444282	594.0	14.0	1.01274	0.240741	0.240741	1.2639652248339227e-06	True	54M
CATGTGTACTTTGAGTACATGTGTCTG	CTTAATGCTGGCGTCCTCTTTGTCATG	(octopus_NC_068983.1_164051312) (octopus_trinity_TRINITY_DN53831_c3_g4_i2.p1_1567)	971.0	1212.0	0.8011551155115512																				1.71889e-35	0.447546	1212.0	11.0	0.925481	0.225248	0.218647	1.849309482959772e-31	True	52M2S
CATGTGTAGGAGTGTGTTGATATGCAT	ATATTATGCATAATGTTGTGTGAATTA	False	121.0	212.0	0.5707547169811321																				3.20566e-25	0.881071	212.0	11.0	1.06036	8.49528	5.94811	2.232018270702744e-21
CATGTGTAGGCTTGACAGAAATGAAGC	TAGAATGATCCGCTGGATGCGTAATGT	(octopus_NC_069009.1_9552305) (octopus_trinity_TRINITY_DN55964_c2_g3_i1.p1_99)	158.0	355.0	0.4450704225352113																				2.16187e-11	0.515615	355.0	13.0	1.64275	0.569014	0.569014	5.883217666679337e-08	True	54M
CATGTGTAGTAATGATTTCTTACACTG	GCACATGGATACAAATTCGTAGGGAAG	(octopus_NC_068983.1_73178706)	2270.0	3007.0	0.7549052211506485																				9.42979e-36	0.323	3007.0	15.0	1.02766	0.261058	0.26006	1.0253556734319994e-31	True	54M
CATGTGTATACAATTATTGGTCGAGTT	ATTGCTTCCTACTGGCTGAGCGGTTCA	(octopus_NC_068990.1_21558762)	447.0	628.0	0.7117834394904459																				1.42778e-13	0.408835	628.0	11.0	1.1034	0.324841	0.300955	4.718488740833254e-10	True	54M
CATGTGTATAGATATTTCTCAAAGATA	TTCTATATATATATATATATACATTAT	(octopus_NC_069004.1_550974)	67.0	142.0	0.4718309859154929																				2.2877e-17	0.864113	142.0	6.0	1.90753	2.61268	2.1338	1.006775518308062e-13	True	8S46M
CATGTGTATCAATATATGACACCATGT	ATGTGTGTGTGTGTGTGTGTGTGTGCA	(octopus_NC_068990.1_64528350)	222.0	318.0	0.6981132075471698																				1.40584e-06	0.428041	318.0	10.0	1.48927	0.836478	0.836478	0.0022481892106551	True	4S50M
CATGTGTATCGTTGGCGATTTTCTTTC	TTTGTCTCCCTTCTTTGGACTATTTAT	(octopus_NW_026321981.1_119)	2960.0	5479.0	0.5402445701770396																				3.82859e-26	0.279025	5479.0	11.0	1.38183	0.538054	0.508304	2.7910802937090416e-22	True	54M
CATGTGTATGTGTGCGTGTTGTGTGGG	AGGTATATGTGTATGGATGTGCGCGTG	(octopus_NC_068999.1_27742399) (octopus_trinity_TRINITY_DN54428_c7_g1_i1.p1_130)	95.0	132.0	0.7196969696969697																				1.46814e-06	0.576245	132.0	6.0	1.35422	0.575758	0.515152	0.0023422420850745	True	54M
CATGTGTATTCATTAGGGTTCATACAG	TCAATTGTGTAATTACAGAATTTTCGG	(octopus_NC_068983.1_35073340) (octopus_trinity_TRINITY_DN52735_c3_g3_i2.p1_171)	17849.0	33727.0	0.5292199128294838																				3.88319e-50	0.100312	33727.0	11.0	1.41675	1.40493	1.38865	6.6442963632516045e-46	True	54M
CATGTGTCACCAATTGGGTTTATCTCA	TTCTTGGTTTCCTGATTGTTACTTAAG	False	86.0	168.0	0.5119047619047619																				3.45925e-12	0.67828	168.0	11.0	1.1384	0.60119	0.595238	1.0133836018322706e-08
CATGTGTCACCCGCACAAGAGCCAGTC	CAGGGGCACTGGCAACAATCTTGCTCT	(octopus_NC_068982.1_30118918) (octopus_trinity_TRINITY_DN44635_c6_g1_i2.p1_193)	912.0	1297.0	0.7031611410948342																				8.90219e-20	0.390074	1297.0	13.0	2.56079	1.26754	1.20123	4.587181539936624e-16	True	53M1S
CATGTGTCATCAAACACACACACACAC	ACATATATCATTCCGTATATCATACTT	(octopus_NC_069002.1_13111626)	595.0	764.0	0.7787958115183246																				7.71511e-08	0.354167	764.0	9.0	1.42368	2.75	0.729058	0.000144342790699	True	54M
CATGTGTCTGTACATTGCATGAGTATC	ATAGCAATTACAGTCACGTTTTGGCAA	(octopus_NC_069004.1_2767960)	68.0	126.0	0.5396825396825397																				1.36929e-13	0.814376	126.0	9.0	1.33942	0.5	0.5	4.531872537570191e-10	True	54M
CATGTGTCTGTGGAGTGCTCAGCCACT	TGCACGTTAATTTCATGAGCAGGCTGT	(octopus_NC_068983.1_149322315) (octopus_trinity_TRINITY_DN50936_c4_g9_i5.p1_6)	309.0	951.0	0.3249211356466877																				1.50864e-07	0.24552	951.0	15.0	3.51343	1.63302	1.58885	0.0002725551089677
CATGTGTCTTATGATGTTCACCTCAAA	GTTCCAAACATTCTGACCGCTTGATTT	(octopus_NC_068982.1_45394568) (octopus_trinity_TRINITY_DN50911_c2_g1_i1.p1_871)	64.0	109.0	0.5871559633027523																				4.85015e-07	0.692177	109.0	7.0	1.19333	0.449541	0.449541	0.0008231980903968	True	54M
CATGTGTGAGGGCTTAGAAATTTCTGG	TTTGGTACCCAGGTGTGTGCATATGGT	(octopus_NC_069004.1_2766304)	95.0	192.0	0.4947916666666667																				2.5805100000000004e-18	0.852273	192.0	11.0	1.37368	0.645833	0.614583	1.2105448151515876e-14	True	54M
CATGTGTGAGTTATTACAGCAGATAGA	AAGAGTCAGTAAATGACACGTGAGCAA	(octopus_NC_068989.1_90423053)	682.0	1155.0	0.5904761904761905																				3.50833e-17	0.358782	1155.0	15.0	1.85609	1.62424	1.01212	1.5244012956303504e-13
CATGTGTGATGTGTTTATAGAAATATG	TGTGTGTGTGTGTGTGTATTGGTATAA	(octopus_NC_069003.1_21284446)	446.0	602.0	0.7408637873754153																				2.92854e-06	0.340557	602.0	13.0	1.33927	1.72757	0.980066	0.0044891038796948	True	54M
CATGTGTGCACGTATGTTTTTGAGTGT	GTATATGTGCGCGCATGTGTGCGTGTG	(octopus_NC_069007.1_9321323)	370.0	781.0	0.4737516005121639																				7.67203e-17	0.463059	781.0	14.0	3.11479	1.08835	1.08835	3.256907053610517e-13	True	54M
CATGTGTGCAGATGATTGTGTTTATGT	ATGTGTGTGTGTGTGTTTGTGCACAGA	(octopus_NC_069009.1_2689647)	297.0	543.0	0.5469613259668509																				3.75544e-67	0.912584	543.0	11.0	1.38896	4.58748	4.14733	9.582469131382156e-63	True	54M
CATGTGTGCCATGGTGCTTGCCTGAGC	GAGAGCTAATTTGGCCTCTTCTTGTAA	(octopus_trinity_TRINITY_DN45451_c7_g2_i6.p1_1627)	275.0	437.0	0.6292906178489702																				1.13907e-07	0.434783	437.0	9.0	1.16187	0.405034	0.382151	0.0002089148426012	True	21M501N33M
CATGTGTGTAAGTAAAAGTGAGGTGGG	AATTCAAAGTAAGACAGTTTCTTTTTC	(octopus_NC_069000.1_15081620)	336.0	555.0	0.6054054054054054																				2.10174e-11	0.435955	555.0	13.0	1.22827	0.403604	0.403604	5.725998021154447e-08	True	54M
CATGTGTGTAGCTATATCTTCTCCGAG	GAGCAGTCAACAAACCAGGAAACTTCC	False	173.0	221.0	0.7828054298642534																				3.90549e-17	0.972826	221.0	6.0	1.08681	0.221719	0.221719	1.6916470097983294e-13
CATGTGTGTATGAGTGTTTACAGCAGA	TAGAAAGAGAGTCAATAACACGTGAGC	(octopus_NC_068985.1_42556288)	572.0	999.0	0.5725725725725725																				2.54423e-12	0.322572	999.0	15.0	2.07609	4.30531	1.77678	7.542027384062388e-09
CATGTGTGTATGCATCTCTCTCTCCCT	CTCTCTATATATATATAATATAGATTT	(octopus_NC_068981.1_101572387)	39.0	72.0	0.5416666666666666																				1.63815e-08	0.866667	72.0	7.0	2.11514	4.94444	3.26389	3.3124482969599606e-05	True	24M6D30M
CATGTGTGTATGGGAATGCATAGATGT	ATGTGGATATATGTTTTTGTGTACGTG	(octopus_NC_069003.1_33518847)	1031.0	1428.0	0.7219887955182073																				2.51845e-30	0.438932	1428.0	11.0	1.06961	0.308123	0.305322	2.2126769080681e-26	True	54M
CATGTGTGTATTCCCCTGACAGTTCTT	GAAACTTTGCTTGACTTTCATTCATAT	(octopus_NC_069006.1_11580611)	284.0	508.0	0.5590551181102362																				2.13572e-17	0.470747	508.0	11.0	2.56926	0.942913	0.942913	9.417641081374245e-14	True	54M
CATGTGTGTGACTGAAAGAGTGAGTAA	TATCATAATAATAACATCAATGTTTAT	(octopus_NC_069000.1_18850691)	6144.0	12146.0	0.5058455458587189																				0.0	0.665376	12146.0	15.0	1.26908	4.86588	2.92203	0.0	True	20M3I31M
CATGTGTGTGTATCAGAGTGTGAGTGT	GTGTGTGTGTGTGTGTGCATGTGTGTG	(octopus_NW_026319773.1_2752)	195.0	313.0	0.6230031948881789																				5.75965e-10	0.516339	313.0	8.0	1.68127	1.4377	1.4377	1.3603041566294835e-06	True	54M
CATGTGTGTGTATGGGGAGTGCCTGTA	TTATCTATATCCTCTGTTAATACATGT	(octopus_NC_068989.1_36067316)	168.0	258.0	0.6511627906976745																				1.8583e-13	0.633873	258.0	8.0	1.88577	0.833333	0.655039	6.08256122574933e-10
CATGTGTGTGTGCGTGCATGCATATGT	GTGTGCATGTGTATGCATGCGGGCATA	False	10255.0	19135.0	0.5359289260517377																				0.0	0.531867	19135.0	11.0	1.34062	5.42169	4.52109	0.0	True	54M
CATGTGTGTGTGTATACACAATGTATG	AATGTGTGTGTGTGTGTGTATGTATAT	(octopus_NC_069000.1_47182761)	29.0	82.0	0.3536585365853658																				1.16825e-08	0.845411	82.0	6.0	2.56752	1.56098	1.56098	2.4014398319224183e-05	True	54M
CATGTGTGTGTGTATATGTATGACGTA	TATGCACTCACTGTGTGTCAATGTGTG	(octopus_NC_069002.1_22452800)	747.0	1151.0	0.6490008688097306																				5.78428e-33	0.554291	1151.0	15.0	1.1829	0.705474	0.702867	5.650716354087928e-29	True	52M2S
CATGTGTGTGTGTGTGCGTGTAAGTGG	ATGCATAGATAAGTATGTATGCTAGCA	(octopus_NC_068984.1_83005081)	186.0	364.0	0.510989010989011																				1.56147e-22	0.670561	364.0	13.0	1.12188	0.497253	0.497253	9.423339026465892e-19	True	54M
CATGTGTGTTTGCTGTAGTCAAAGGTA	TGTTATGTGTAACTCTTTAGCATTCGG	(octopus_NC_069003.1_11475676)	97.0	188.0	0.5159574468085106																				2.99885e-24	0.956989	188.0	9.0	1.12575	0.5	0.5	1.986056978159638e-20	True	52M2S
CATGTGTTAATGGAACAATTTTCATTA	ATTCCTTGTCTTTCATTGTTGACCATG	(octopus_trinity_TRINITY_DN48268_c3_g1_i8.p1_50)	369.0	518.0	0.7123552123552124																				1.41822e-11	0.437604	518.0	9.0	1.17067	0.337838	0.30888	3.927629038647922e-08
CATGTGTTCCAGTCTGCCATTTGCAGC	ATCTGTTTCACTTCCTAAATCTGAATT	(octopus_trinity_TRINITY_DN43525_c2_g1_i17.p1_58)	2597.0	4841.0	0.5364594092129725																				3.31717e-14	0.135636	4841.0	15.0	1.35297	8.59574	7.70357	1.1547001011640823e-10	True	25M87N29M
CATGTGTTGAGAGGAATTCTTTGAGGT	TTGAATAATTCACGTTTGGAAACATGG	(octopus_NC_068998.1_17692487)	136.0	216.0	0.6296296296296297																				1.36791e-12	0.645833	216.0	8.0	2.27436	1.10185	1.08796	4.154299359497494e-09	True	54M
CATGTGTTGAGAGGAATTCTTTGGGGG	TTTGAATAATTCACCTCTGGAAACATG	(octopus_NC_068993.1_52900839)	76.0	189.0	0.4021164021164021																				1.58083e-06	0.582697	189.0	9.0	2.47428	1.54497	1.32275	0.0025113721130784	True	54M
CATGTGTTGAGAGGAATTCTTTGGGGT	TTGGATAATTCATCTTCGGAAACATGG	(octopus_NC_068994.1_24200264)	1266.0	2778.0	0.4557235421166307																				6.34166e-30	0.174499	2778.0	15.0	3.16041	2.23182	2.13499	5.478756028664135e-26	True	54M
CATGTGTTTACATAAATTTATGTGTGT	GTGTGCTGAATGAGTAGTACTGAGAGG	(octopus_NC_068982.1_174976213)	873.0	1119.0	0.7801608579088471																				7.70278e-35	0.786674	1119.0	14.0	1.1142	3.51564	0.845398	8.08802409929818e-31	True	22M2D32M
CATGTGTTTGTGTATATACAATACACA	CACACACAGAGAGATTATATCTACATA	(octopus_NC_069002.1_12678653)	233.0	321.0	0.7258566978193146																				6.88316e-08	0.447836	321.0	13.0	1.21944	0.451713	0.383178	0.0001295270883077	True	54M
CATGTGTTTGTGTTTCATTCTCTGTTG	CCGACATGAAGCTACAGTGTAGATGCC	(octopus_NC_068999.1_47496461) (octopus_trinity_TRINITY_DN47939_c6_g1_i4.p1_232)	59.0	99.0	0.5959595959595959																				8.81081e-09	0.783638	99.0	7.0	1.17657	0.424242	0.424242	1.8357584006778257e-05	True	54M
CATGTTAACTCCCATGGCCTGTTACTG	GAACTTACCAGTGACACCACGTATTTC	(octopus_NC_068999.1_23149281)	220.0	296.0	0.7432432432432432																				2.38499e-11	0.727193	296.0	13.0	0.950902	0.283784	0.273649	6.465455100422466e-08	True	54M
CATGTTAAGAACTTGTCACAGCAGTTC	TCTTTGCGGGCCGAGTCTTTCGATGAT	False	958.0	2354.0	0.4069668649107901																				5.54066e-19	0.285063	2354.0	15.0	3.03759	7.00977	5.18692	2.714955056876513e-15	True	17M482891N37M
CATGTTAATGCTCAAAATGAGATAGTA	TCTCTGAACATTCAGAGCAGGTTAAGC	(octopus_NC_068993.1_45119013)	2941.0	3452.0	0.8519698725376593																				1.22031e-18	0.287261	3452.0	15.0	0.955336	0.236674	0.208864	5.849132120720795e-15	True	54M
CATGTTAATTATGGATATAACAAGACC	AAATGACTATAATATTGTACAGAAACG	(octopus_NC_068985.1_53525494)	240.0	272.0	0.8823529411764706																				5.8544e-08	0.632653	272.0	5.0	0.592848	0.150735	0.128676	0.0001110871431058	True	54M
CATGTTACAGAACACGACACTTCTGTA	ATGTAGAGGAAGGCTGCTCGTATATAT	(octopus_NC_068985.1_51037628)	71.0	144.0	0.4930555555555556																				2.75553e-13	0.833301	144.0	10.0	1.10559	1.04861	1.04861	8.889800628771873e-10	True	54M
CATGTTAGCTCCAGCTCCTATCATATC	GTCTGTGTCTGGTTCCATTGGGACTAA	(octopus_NC_069002.1_26927407) (octopus_trinity_TRINITY_DN56281_c4_g3_i3.p1_1186)	170.0	287.0	0.5923344947735192																				1.27034e-06	0.366882	287.0	11.0	1.24613	0.627178	0.470383	0.0020431402624002	True	54M
CATGTTAGGTAATATGTGTAATTCTCA	TGCATGCCATATTGAAAATCACGATCA	(octopus_NC_068981.1_193748602) (octopus_trinity_TRINITY_DN47481_c8_g1_i5.p1_375)	370.0	599.0	0.6176961602671118																				8.95604e-13	0.380582	599.0	9.0	1.29793	0.462437	0.419032	2.765123089401912e-09	True	54M
CATGTTAGGTGAGAATTGTTCCCAATA	TAGAGCAGTGTTGGGTTATGCCCTTGC	(octopus_NC_068990.1_17265834) (octopus_trinity_TRINITY_DN55219_c7_g1_i2.p1_1311)	189.0	306.0	0.6176470588235294																				2.5834e-07	0.3858	306.0	10.0	1.14231	0.395425	0.395425	0.0004535578152403	True	53M1S
CATGTTAGTGTTACCTGTAACGACATT	ACTACAACTAACATTAGTAGTGTTAGA	(octopus_NC_068981.1_109159746) (octopus_trinity_TRINITY_DN56261_c5_g1_i23.p1_289)	109.0	161.0	0.6770186335403726																				3.46255e-06	0.669273	161.0	10.0	1.52319	0.459627	0.459627	0.0052582687168976	True	54M
CATGTTATAGACTCGTGTTGATCCAAT	CCACAACCATCCATGACAGCCAGTAAT	(octopus_NC_068984.1_23632546) (octopus_trinity_TRINITY_DN48341_c5_g1_i13.p1_2716)	138.0	187.0	0.7379679144385026																				3.67198e-06	0.570341	187.0	8.0	1.01646	0.283422	0.283422	0.0055566085777074	True	54M
CATGTTATATGAAATGTAATACACTTT	TTGTATTAGTGAAATTATAACTTTGAT	(octopus_NC_068982.1_19520257)	85.0	154.0	0.551948051948052																				1.05633e-12	0.695238	154.0	9.0	1.23563	0.584416	0.480519	3.240416606576884e-09	True	54M
CATGTTATGTTATGGAAGACCATAGTT	GAAGAATAATCATGACGCACAAACAGT	(octopus_NC_068984.1_76514431)	694.0	881.0	0.7877412031782066																				5.28548e-16	0.480249	881.0	15.0	0.970382	0.241771	0.22815	2.1108096363588847e-12	True	54M
CATGTTATGTTGGCAAACAATCTTTAC	TACAAAGTATTGTTGCTGAATATCTCA	(octopus_NC_068985.1_98134058) (octopus_trinity_TRINITY_DN55290_c4_g1_i1.p1_215)	1392.0	2937.0	0.473953013278856																				9.10973e-137	0.65139	2937.0	15.0	2.05629	1.778	1.71502	6.072065212575071e-132	True	54M
CATGTTCACGTATATACTTTCGTTTTC	GTTCAGCTGGGTTTCTTCATAAAGATG	(octopus_NC_068994.1_5468320) (octopus_trinity_TRINITY_DN44214_c11_g1_i4.p1_688)	157.0	209.0	0.7511961722488039																				8.38945e-09	0.753785	209.0	8.0	0.877463	0.492823	0.492823	1.7522195457209333e-05	True	54M
CATGTTCACTGCCGTCTAAAGCGACCA	GGATTCTTCTTTCAGGCATATTGCTGG	(octopus_NC_068981.1_128775861) (octopus_trinity_TRINITY_DN43209_c6_g11_i1.p1_167)	2147.0	3364.0	0.6382282996432818																				4.17835e-57	0.303363	3364.0	15.0	1.2142	1.79935	1.77616	8.584456030002284e-53	True	54M
CATGTTCAGCTTCACCTTGCAGTCATG	ACCATGATGACATTGCCACAAAGAACA	(octopus_NC_068982.1_17129376) (octopus_trinity_TRINITY_DN42979_c0_g1_i1.p1_163)	505.0	716.0	0.7053072625698324																				4.28609e-13	0.383023	716.0	12.0	1.0248	0.300279	0.300279	1.360847821565797e-09	True	54M
CATGTTCATAGATTTGATCCAAGCGGT	CAATCTGGGCTAATGAGAAAAGTCTGT	(octopus_NC_068987.1_47945018) (octopus_trinity_TRINITY_DN51552_c6_g1_i4.p1_101)	186.0	280.0	0.6642857142857143																				8.14091e-09	0.530777	280.0	12.0	1.49419	0.457143	0.457143	1.7027566231219134e-05	True	54M
CATGTTCATGTTGCTTTGAACAGTTTT	GTTGTGATACCTATTTCTATCACATGT	(octopus_NC_069005.1_21827931)	71.0	248.0	0.2862903225806452																				2.5388e-10	0.506771	248.0	7.0	3.52225	2.24597	2.24597	6.224841798502133e-07	True	54M
CATGTTCCATAGCTCTAGATACGTTTT	CAGCAGCTTTTATATCATCTTTGATAT	(octopus_trinity_TRINITY_DN56543_c4_g3_i7.p1_890)	2491.0	3850.0	0.647012987012987																				7.67695e-22	0.2086	3850.0	11.0	1.23673	1.05974	1.04286	4.462104968421304e-18	True	47M7S
CATGTTCCTGCTGTCACCAAATCCCAG	TTATAGTTGCTCTGTTCTGTCTTGCTG	False	1394.0	4714.0	0.2957148918116249																				2.3742000000000004e-19	0.136343	4714.0	14.0	2.44089	1.43275	1.39287	1.1914131952310033e-15	True	52M2S
CATGTTCCTGCTGTCACCAAATCTAAG	TAATAGTAGCTCTGCTCCATGTTCTTG	(octopus_NC_069000.1_34115477) (octopus_trinity_TRINITY_DN45979_c0_g1_i9.p1_54)	1251.0	2289.0	0.546526867627785																				2.18965e-12	0.197644	2289.0	12.0	2.14513	0.874181	0.788554	6.5275841609971665e-09	True	54M
CATGTTCCTGCTGTCATCAAATCGCAG	TCATACTTGTTCTGCTCCATGTCTGTT	(octopus_NC_069000.1_34115604) (octopus_trinity_TRINITY_DN49129_c0_g1_i5.p1_94)	1155.0	2127.0	0.5430183356840621																				2.36366e-07	0.167187	2127.0	12.0	1.25628	1.81053	1.80583	0.0004169644554023	True	7S47M
CATGTTCGAAACTTTCAAAGCGATGTT	TGACAATAGCAAGTTCTTCAATATCAT	(octopus_NC_068991.1_6648207) (octopus_trinity_TRINITY_DN56293_c6_g2_i3.p1_2636)	3170.0	3363.0	0.9426107641986322																				4.03855e-07	0.217392	3363.0	13.0	0.514818	0.0918822	0.0624442	0.0006920822467875	True	54M
CATGTTCGCTGACCAACCATACTGACT	AGTGACAATACAGCAGGGAGAGTCTAC	(octopus_NC_069005.1_27309318) (octopus_trinity_TRINITY_DN56020_c7_g2_i6.p1_217)	3055.0	4194.0	0.7284215546018121																				2.89048e-62	0.432863	4194.0	15.0	1.21461	0.296853	0.289223	6.666634959039966e-58	True	54M
CATGTTCGTGTATGTCTGTTGGATGCA	GTGACTATAAGCTGAAGAGTTCATTGA	(octopus_trinity_TRINITY_DN50000_c3_g1_i16.p1_3052)	129.0	247.0	0.5222672064777328																				1.58948e-07	0.442799	247.0	10.0	2.03553	5.75304	4.93522	0.0002863660628041	True	38M6967N16M
CATGTTCTCTCCTTGCTGTGAAAGGTG	TTCAGACTCCACGCCATCATACGAGCT	(octopus_NW_026417098.1_380) (octopus_trinity_TRINITY_DN50860_c6_g3_i2.p1_307)	133.0	260.0	0.5115384615384615																				1.93708e-06	0.605769	260.0	4.0	1.18569	0.584615	0.503846	0.0030415721282752	True	54M
CATGTTCTGGTTTCAAGTTTGTGAGAA	TATATTCCAGAGTATCCGACACGTTTT	(octopus_NW_026353506.1_94) (octopus_trinity_TRINITY_DN55655_c1_g1_i20.p1_5261)	113.0	144.0	0.7847222222222222																				1.67751e-07	0.618006	144.0	6.0	0.9554	0.305556	0.270833	0.0003013648072884	True	54M
CATGTTCTGTTAATTTGAGCACTAGTA	ATCTGGAAGGAAACAAATTGCACTTTT	(octopus_NC_068982.1_191336761)	1253.0	2387.0	0.5249266862170088																				6.640779999999999e-194	0.867817	2387.0	15.0	1.35673	1.42857	1.41056	7.444474970395117e-189	True	54M
CATGTTCTTACTTAGGGTAGGTTGCTG	CTGCTGTTTACCTCTAATTTTGTTTTC	(octopus_trinity_TRINITY_DN52892_c5_g1_i17.p1_2173)	440.0	782.0	0.5626598465473146																				1.04255e-28	0.495565	782.0	13.0	1.31435	5.10102	4.67136	8.552038406212945e-25	True	38M4028N16M
CATGTTCTTCAACCGTCACCGATTTAA	CCGCGGTTAAATTGGGGAATTAAAATA	(octopus_NC_068981.1_71694214)	28.0	54.0	0.5185185185185185																				1.52676e-07	1.0	54.0	5.0	1.22442	0.518519	0.518519	0.0002756654440838	True	54M
CATGTTCTTCCTTTAACTCGTTTGGCA	AAACCAAAATCTGTTACCTTCAAATAG	(octopus_NC_069008.1_18625096) (octopus_trinity_TRINITY_DN44835_c9_g1_i24.p1_51)	460.0	754.0	0.610079575596817																				1.36319e-29	0.555068	754.0	14.0	1.45766	1.33024	1.2931	1.1602392418592583e-25	True	8S46M
CATGTTCTTGCTGCCATCAAATCCCAG	TAACAGTTGCTCTGCTTCATGTTCCCG	(octopus_NC_069000.1_34115433)	2267.0	6264.0	0.3619093231162196																				2.7098e-08	0.124264	6264.0	13.0	2.23589	1.04486	1.02953	5.344554844368615e-05	True	54M
CATGTTCTTGCTGTCATCAAAACCCAG	TCACAGTTGCTCTGTTCCATCTTGCTG	(octopus_NC_069000.1_34115389) (octopus_trinity_TRINITY_DN45979_c0_g1_i13.p1_125)	1046.0	1572.0	0.6653944020356234																				2.3572e-06	0.194106	1572.0	11.0	1.29807	0.386132	0.370229	0.003659584702569	True	54M
CATGTTCTTGTTGCCATCAAATCCCAG	TCACAGTTGCACTATTCCATCTTGGTG	(octopus_NC_069000.1_34114954) (octopus_trinity_TRINITY_DN45979_c0_g1_i28.p1_71)	825.0	2223.0	0.3711201079622132																				3.1398e-14	0.239095	2223.0	11.0	2.2281	1.1543	1.1363	1.0949922417139424e-10	True	54M
CATGTTCTTTTGCCACGTCATGTACCC	AGTTATGTATCTATGTGTACATGTGGA	(octopus_NC_068983.1_75703387)	338.0	556.0	0.6079136690647482																				3.42951e-09	0.233392	556.0	12.0	2.06361	0.757194	0.703237	7.469417872519778e-06
CATGTTGAAAGTTGACTGTCGATTATA	GCCTTAGTAGAGGTAATTTTCCCATAG	(octopus_NC_069007.1_21866685) (octopus_trinity_TRINITY_DN50918_c7_g1_i1.p1_579)	394.0	617.0	0.6385737439222042																				1.32756e-15	0.476545	617.0	12.0	1.11963	0.366288	0.366288	5.148888683343077e-12	True	54M
CATGTTGAAATGGTCGGGCGTTGACAG	CTCCGTGGTGATGGTCGAATGATGTAA	(octopus_NC_068990.1_21557126)	632.0	952.0	0.6638655462184874																				5.15961e-19	0.374222	952.0	11.0	1.25058	0.390756	0.375	2.5339420449929704e-15	True	54M
CATGTTGAAGTATGTCCACTGTTGTTG	TTGTTGATCTGATTAATGTGAAACTTT	(octopus_NW_026416895.1_673) (octopus_trinity_TRINITY_DN50273_c2_g1_i12.p1_62)	1963.0	5755.0	0.3410947002606429																				1.59241e-32	0.301947	5755.0	14.0	3.00992	5.2742	4.59652	1.5301956067308983e-28	True	54M
CATGTTGAAGTATGTCCGCTGTTGTTG	TTGTTGTTCTGATTAATGTGAGACTTT	(octopus_NW_026299730.1_1017) (octopus_trinity_TRINITY_DN43370_c0_g1_i8.p1_152)	1398.0	2157.0	0.6481223922114048																				1.58191e-17	0.282623	2157.0	12.0	1.35076	5.07603	2.68985	7.038632380136386e-14	True	54M
CATGTTGAATAAAATACCATTTTATTT	TCCCTTCCATCTACGACTACAAAATTA	(octopus_NC_069008.1_5772824)	569.0	959.0	0.5933263816475496																				5.48267e-12	0.320673	959.0	11.0	1.21054	1.22836	1.19917	1.5768140808469636e-08	True	54M
CATGTTGAGGTAAGGTAATTTCTGAAC	ACTGTCATAAGTAGCAAGATCCTCTCC	(octopus_NC_069006.1_2954211) (octopus_trinity_TRINITY_DN43769_c5_g1_i16.p1_85)	1645.0	2021.0	0.813953488372093																				5.26528e-07	0.174064	2021.0	13.0	0.988123	0.204354	0.204354	0.0008895786198493	True	50M4S
CATGTTGATACATTAGAATAATGAATT	TTGCTGGTTAAATCTAAAATTTTAAAG	(octopus_NC_068998.1_45485302)	652.0	1098.0	0.5938069216757741																				3.94434e-13	0.393568	1098.0	6.0	1.70399	0.503643	0.489982	1.2563555835121375e-09	True	54M
CATGTTGATGCCACAAAGGAATGTTTC	TCGTGCTCTCTCATTGCAACAGTAGCA	(octopus_trinity_TRINITY_DN53342_c6_g1_i4.p1_510)	951.0	1149.0	0.8276762402088773																				1.17434e-12	0.38674	1149.0	15.0	0.901114	0.253264	0.21497	3.587386521556423e-09	True	32M2693N22M
CATGTTGCCTCATAACTGCATTATGCA	GTTATTTTTAGTAGATCTACCACATGT	(octopus_NC_069005.1_21828258)	111.0	243.0	0.4567901234567901																				1.71596e-08	0.4898	243.0	6.0	2.00222	0.798354	0.781893	3.4618996611031324e-05	True	54M
CATGTTGCTACCCATACCTGCACCTCC	CATACCGCTACCCATGCCACCTCCCAT	(octopus_NC_068982.1_61579797) (octopus_trinity_TRINITY_DN49342_c3_g1_i16.p1_1315)	877.0	1450.0	0.6048275862068966																				9.324309999999999e-42	0.524553	1450.0	15.0	1.26677	5.70966	4.19448	1.246661476438235e-37	True	54M
CATGTTGCTAGCAATGCAGATATACTT	GCCCTTGTCCGAGAATTGAAGGTCGTA	(octopus_NC_068995.1_51297287) (octopus_trinity_TRINITY_DN55149_c7_g2_i1.p1_787)	1320.0	1813.0	0.7280750137892995																				1.39775e-40	0.475451	1813.0	13.0	1.11483	0.309432	0.289024	1.7976481403267815e-36	True	54M
CATGTTGCTCCAGTCCACTCAGCTGGC	AAAAGTGAGTAATCCTGCAATGGACTG	(octopus_NC_068987.1_56649491) (octopus_trinity_TRINITY_DN54853_c12_g2_i1.p1_164)	280.0	744.0	0.3763440860215054																				2.67855e-21	0.490273	744.0	13.0	3.6417	6.24866	4.52016	1.5082887663390693e-17	True	54M
CATGTTGCTGAGAGGCTATGTCTTCAC	ATGAGAATTTTCAAGTGTCCTTTGAAA	(octopus_NC_068992.1_8005527)	197.0	302.0	0.652317880794702																				6.70757e-30	0.698543	302.0	8.0	1.14656	0.453642	0.390728	5.788300128550351e-26	True	54M
CATGTTGGCAAAATAACATAGTCTGCC	ATGGACACCTGTGCTTTGGTTCTTTCT	(octopus_NC_069001.1_20888139)	871.0	1220.0	0.7139344262295082																				6.078739999999999e-20	0.371556	1220.0	14.0	1.58315	0.34918	0.345082	3.163144952687293e-16
CATGTTGGCTGATGAGCTGTCTCTTCT	GTTCAAGACATTCACGTAAAGTTTGTT	(octopus_NC_069009.1_8529061) (octopus_trinity_TRINITY_DN45243_c10_g7_i2.p1_410)	522.0	730.0	0.7150684931506849																				1.33325e-13	0.385039	730.0	15.0	1.07085	0.29589	0.294521	4.4172184115879404e-10	True	54M
CATGTTGGGCAAATAAACCAGTAGCTA	GCTACAAGTGACGTTATTACACTCGAC	(octopus_NC_068981.1_71697680)	141.0	185.0	0.7621621621621621																				1.68314e-06	0.577019	185.0	11.0	0.939198	1.1027	1.1027	0.0026642170516187	True	54M
CATGTTGGGTGGCATCATCCAGGTTGG	GGTAGATGTAGTTGCTGCTGCTGCTGC	(octopus_NC_068995.1_55756000) (octopus_trinity_TRINITY_DN42870_c9_g1_i3.p1_694)	146.0	205.0	0.7121951219512195																				2.30546e-06	0.458722	205.0	12.0	1.00783	0.82439	0.82439	0.0035838497661383	True	48M6S
CATGTTGTAACCACGTACGCAAGTTTA	ATTTGCGCACAAGTTGCAATAATCGCA	(octopus_NC_068981.1_95622757) (octopus_trinity_TRINITY_DN49959_c3_g1_i16.p1_41)	1546.0	1745.0	0.8859598853868195																				1.08051e-13	0.507863	1745.0	13.0	0.712379	0.150143	0.127221	3.607907465165892e-10	True	54M
CATGTTGTACAAGATACACCAGTGCAT	CTATATGTATGTATGTATGTATGTATG	(octopus_NC_069000.1_41749223)	109.0	227.0	0.4801762114537445																				2.6803e-11	0.56335	227.0	10.0	2.28217	1.2511	1.2511	7.23006993811337e-08	True	53M1S
CATGTTGTCCTTGCATCACTTTTCCCA	CAAGAACACTGCATTTGTATATTCTCT	(octopus_NW_026434061.1_64) (octopus_trinity_TRINITY_DN54474_c9_g2_i7.p1_377)	362.0	478.0	0.7573221757322176																				1.05635e-08	0.488417	478.0	13.0	0.988858	0.251046	0.251046	2.1819435143453987e-05	True	54M
CATGTTGTCTTCAGCTAAACTGACATT	GGTTATACTCAATGTGCAGCTCTTGTC	(octopus_NC_068985.1_34455284) (octopus_trinity_TRINITY_DN56542_c4_g1_i10.p1_184)	337.0	812.0	0.4150246305418719																				5.90208e-21	0.450035	812.0	13.0	2.10546	1.26232	1.2303	3.258748918530899e-17	True	54M
CATGTTGTGTAGCGATAAGATATAAAA	TAAAATGAAGAAAGGATTGAAAATTGT	(octopus_NC_069007.1_21758215)	3955.0	4484.0	0.8820249776984835																				7.33624e-25	0.333317	4484.0	15.0	0.800699	0.77074	0.225245	5.0169844308533656e-21	True	54M
CATGTTGTTAAACAAAAACAGGTAAAC	TCAAAAGAAGAAGGAAAACCCCATTGA	(octopus_NC_068987.1_95882175)	331.0	427.0	0.775175644028103																				3.17628e-10	0.481856	427.0	11.0	0.968781	0.236534	0.229508	7.705641490425282e-07	True	54M
CATGTTGTTACCAAATATAATTTGGTT	CATTGGGTTCACAAATCTATTGTTTAA	(octopus_NW_026319773.1_3632)	247.0	415.0	0.5951807228915663																				7.42e-09	0.475595	415.0	12.0	1.24384	0.438554	0.433735	1.5594749443332615e-05	True	54M
CATGTTGTTCTTTGGCATGCTGGTAGA	GCACCGAGGTTTGTTTTTGATTATTAT	(octopus_NW_026398885.1_114) (octopus_trinity_TRINITY_DN56568_c1_g2_i2.p1_18)	201.0	399.0	0.5037593984962406																				4.47305e-13	0.505313	399.0	15.0	1.43087	3.24812	1.88471	1.4177800525951595e-09
CATGTTGTTGTTGTTGTTGGTAGCGGT	GGTGGCAGCGGTGATGCTAAAGGTTGC	(octopus_NC_068997.1_50324588)	287.0	513.0	0.5594541910331384																				1.61121e-42	0.795086	513.0	13.0	1.20081	6.4347	4.74269	2.209829850919749e-38	True	54M
CATGTTTAAACAGAAGATAGACACTTG	ATTTTCTTTTCTTCAACATGGCCAGAT	(octopus_NC_069003.1_23592642)	25.0	145.0	0.1724137931034483																				4.74679e-07	0.655927	145.0	6.0	3.51342	1.32414	1.32414	0.0008065606082999	True	54M
CATGTTTAACAGTGGGTGTTATTAAAG	CTATCATGTCAACACACACACACTCAG	(octopus_NC_069000.1_40889792)	331.0	493.0	0.6713995943204868																				2.2267e-25	0.565918	493.0	15.0	1.15679	0.657201	0.653144	1.5625568369847549e-21	True	54M
CATGTTTACGCAAGATATACTCTTGTT	ATAAGCCTGCTGTGTCAATCTTCGAAA	(octopus_NC_068988.1_15314308) (octopus_trinity_TRINITY_DN52943_c8_g2_i4.p1_10)	76.0	114.0	0.6666666666666666																				4.57657e-13	0.9	114.0	7.0	1.15029	0.359649	0.359649	1.449199703522368e-09	True	54M
CATGTTTACGGAGGAACAAATGGAACA	GTTATTTGATGCTGAAAGTGACGTTGA	(octopus_NC_068993.1_22287015)	75.0	138.0	0.5434782608695652																				7.21302e-07	0.591746	138.0	9.0	1.56899	0.710145	0.710145	0.0011977091396045
CATGTTTAGCATACACTTCTGATGTTC	GGAAAAATCAGGGGTTATAGAAGAAAC	(octopus_NW_026320595.1_795)	6207.0	7365.0	0.8427698574338085																				9.931599999999999e-32	0.199436	7365.0	13.0	0.887644	0.865852	0.852953	9.237833920647675e-28	True	54M
CATGTTTAGGTGTCTTGTTGGGTAATC	TATTGTTACCTTGATGCTCTGGTGTAT	(octopus_NC_068982.1_55162900) (octopus_trinity_TRINITY_DN50506_c2_g1_i5.p1_34)	301.0	539.0	0.5584415584415584																				6.30914e-06	0.329157	539.0	13.0	1.26812	0.486085	0.463822	0.0092375396023289
CATGTTTAGTAGAGTCTACTTGGTCAA	CAGCTACTACAGTAACTATATACTCTT	(octopus_NC_069002.1_37691947) (octopus_trinity_TRINITY_DN55743_c1_g1_i63.p1_6626)	565.0	1080.0	0.5231481481481481																				1.02757e-37	0.328203	1080.0	9.0	1.32038	0.550926	0.526852	1.2003554136347561e-33	True	54M
CATGTTTATGCATATCAGAGAGAGAGA	GAGAGAGAAATTCAATATATATATATA	(octopus_NC_068988.1_42511555)	35.0	73.0	0.4794520547945205																				6.86609e-09	1.0	73.0	7.0	1.42284	3.49315	2.0	1.4481464181462769e-05	True	54M
CATGTTTATGTCTGATCTTGTTAGTTT	GTGTGTGTGTGTGTGTGCGTGTGTGTG	(octopus_NC_068984.1_83004805)	74.0	157.0	0.4713375796178344																				5.88796e-07	0.670968	157.0	11.0	1.55897	1.51592	1.51592	0.0009888616019419	True	54M
CATGTTTATTAAGATCTCTACTTGTTT	CCAGTTGTCAGCTTTTGATTCAGCAAC	(octopus_NC_069006.1_12132368) (octopus_trinity_TRINITY_DN52647_c7_g2_i12.p1_244)	297.0	561.0	0.5294117647058824																				2.79749e-31	0.681855	561.0	14.0	1.14574	0.483066	0.483066	2.555630855506132e-27	True	54M
CATGTTTCCAAAGGTGAATTATCCAAA	CTCCCAAAGAATCCCTCTCAACACATG	(octopus_NC_069003.1_24678911)	712.0	851.0	0.836662749706228																				5.27752e-06	0.405881	851.0	11.0	1.28666	1.76263	0.546416	0.0078129341743698	True	54M
CATGTTTCCATACTTTTTCTGTGGGCC	TCTTGTGTCTCTGTTGGATTTCCTTCC	(octopus_NC_068984.1_120487801) (octopus_trinity_TRINITY_DN56209_c1_g6_i1.p1_174)	203.0	472.0	0.4300847457627119																				2.90631e-24	0.668018	472.0	4.0	2.25146	0.786017	0.777542	1.926253514568672e-20	True	54M
CATGTTTCGCACTGTATAATTCCAAAA	TACACATTTTGCATTCCGTGGGTCTTG	(octopus_NC_068988.1_50378435) (octopus_trinity_TRINITY_DN54581_c2_g1_i9.p1_334)	561.0	647.0	0.8670788253477589																				4.02211e-07	0.568056	647.0	12.0	0.765041	0.159196	0.156105	0.00068942482884	True	45M9S
CATGTTTCGTGTTGGGTCATCCATACC	AAGAATTTTGTCCCTCTTCTTACGGCG	(octopus_NC_068986.1_96681637) (octopus_trinity_TRINITY_DN55231_c9_g1_i10.p1_1672)	372.0	551.0	0.6751361161524501																				1.123e-10	0.388046	551.0	9.0	1.41425	0.439201	0.392015	2.852128814313076e-07	True	54M
CATGTTTCGTTATTGGCGGCCTGCCTG	ACTGGCTCCTGTGCTGGTGGAACGTAA	(octopus_NC_068981.1_182587012)	185.0	280.0	0.6607142857142857																				2.00199e-14	0.652437	280.0	11.0	1.31295	0.403571	0.403571	7.091551945013082e-11	True	54M
CATGTTTCTCCCCATCTCGGGGAGCCC	TAGAAGTATGAGGCATGGCAGCAGCAA	(octopus_trinity_TRINITY_DN53002_c1_g1_i3.p1_1124)	1214.0	1616.0	0.7512376237623762																				5.64222e-23	0.360558	1616.0	12.0	1.11129	0.276609	0.269183	3.49036798989531e-19	True	18S36M
CATGTTTCTCTTCAATAGCCTCCACAG	GTTTCACCTCAGGAGCCTCCACAGGTT	(octopus_NC_068984.1_120497799) (octopus_trinity_TRINITY_DN45748_c0_g1_i33.p2_50)	303.0	527.0	0.5749525616698292																				9.26426e-22	0.545629	527.0	5.0	1.56243	0.506641	0.506641	5.3607101178315094e-18	True	54M
CATGTTTCTTCAGCTGTTGAGTCATAG	CCGCCAGTTGTTCTTCATAAATGTCGC	(octopus_trinity_TRINITY_DN53824_c1_g3_i1.p1_353)	194.0	300.0	0.6466666666666666																				9.10922e-07	0.442837	300.0	12.0	1.07261	0.356667	0.356667	0.0014931373841702	True	37M1388N17M
CATGTTTCTTCTTACGATCTTGTAATT	TCATTGCATACCATTTTCCATCAATAT	(octopus_NW_026367124.1_298) (octopus_trinity_TRINITY_DN53332_c1_g1_i2.p1_194)	1614.0	2165.0	0.7454965357967668																				2.33296e-15	0.25909	2165.0	15.0	1.01195	1.49561	1.46282	8.88500349822075e-12	True	54M
CATGTTTGACACTGCAAATTCCGTTGA	AATAACGAGTAATTTTGACATTGCGTA	(octopus_trinity_TRINITY_DN56512_c1_g8_i3.p1_63)	7129.0	15322.0	0.4652786842448767																				6.01741e-58	0.14495	15322.0	13.0	2.00377	1.36353	1.33253	1.2628384634836527e-53	True	14M1794N40M
CATGTTTGCTGTCGATTAGTTGGTAGT	ACTCCTTGTACGGACATTCACTAGGTG	(octopus_trinity_TRINITY_DN53916_c2_g1_i27.p1_299)	2486.0	4216.0	0.5896584440227703																				5.987819999999999e-66	0.323315	4216.0	9.0	1.21639	0.426471	0.42149	1.4894721907264608e-61	True	42M12S
CATGTTTGGCAATGTCATAGAATGGCG	GATGCTGCTGCCTTCCCTTTGAAACAT	(octopus_trinity_TRINITY_DN46278_c7_g1_i19.p1_1138)	174.0	307.0	0.5667752442996743																				1.85758e-25	0.800875	307.0	12.0	1.17346	5.01629	3.77524	1.308871448601204e-21	True	38M10570N16M
CATGTTTGGCTCTTAACAAAAGGTTCT	TACCATAGAATTATGATGGAAGGCATT	(octopus_NC_068993.1_61962030)	1415.0	1914.0	0.7392894461859979																				3.99981e-52	0.401588	1914.0	11.0	1.07508	0.301985	0.291014	7.232319793535634e-48	True	54M
CATGTTTGTCAGTGTCAGAGTTATTCC	CCTTGTTACATTTTCATAGAAAATACC	(octopus_NC_068988.1_91924108) (octopus_trinity_TRINITY_DN46836_c3_g10_i3.p1_187)	226.0	357.0	0.6330532212885154																				2.42023e-12	0.563891	357.0	12.0	1.20755	0.481793	0.408964	7.1883368157247765e-09	True	54M
CATGTTTGTTTGCATGGACTGGCCAGC	TTTATATACACTTACATACACTCGTGC	(octopus_NC_069000.1_1323905)	301.0	447.0	0.6733780760626398																				2.62314e-12	0.404217	447.0	13.0	1.20597	0.626398	0.626398	7.765853209836052e-09	True	54M
CATGTTTTCAAGATGTATACTAAGGTA	AAGTACATATACTCAAGCTGGCTAGAA	(octopus_NC_068995.1_36250348)	233.0	346.0	0.6734104046242775																				4.51192e-06	0.361962	346.0	13.0	1.07765	0.346821	0.33815	0.0067436352909504	True	54M
CATGTTTTCATAAGAAATGTCAACAGC	ATAAGGACCTTGTTCAATTGGCATGTA	(octopus_trinity_TRINITY_DN56198_c3_g1_i14.p1_1936)	890.0	1101.0	0.8083560399636693																				1.03289e-19	0.538755	1101.0	15.0	0.993799	0.243415	0.213442	5.300325755004623e-16	True	19M1089N35M
CATGTTTTCATTCTTTATTCCTTTGCC	CTGGCTGTACAGCATGTAAGGCTGTGT	(octopus_trinity_TRINITY_DN49699_c8_g1_i3.p1_406)	231.0	427.0	0.5409836065573771																				4.98879e-11	0.443806	427.0	15.0	1.50029	9.03747	5.86651	1.311510224842974e-07	True	27M4571N24M3S
CATGTTTTCCAAAGAGTTACCATCGTC	GTCGTGGACGTCGTTCAAGCTGCTCTG	(octopus_NC_069007.1_8596998) (octopus_trinity_TRINITY_DN46862_c2_g1_i9.p1_82)	336.0	453.0	0.7417218543046358																				1.79669e-10	0.481044	453.0	11.0	0.965639	0.309051	0.273731	4.472240903181365e-07	True	54M
CATGTTTTTAGCCCAATTGAACACCAG	ATGAAATATATGAGCGTCAATTTTGTT	(octopus_NC_068982.1_123602716) (octopus_trinity_TRINITY_DN54135_c7_g2_i1.p1_214)	1667.0	1987.0	0.8389531957725214																				3.374220000000001e-18	0.315797	1987.0	15.0	0.789842	0.174635	0.173125	1.5707896125287265e-14	True	54M
CATGTTTTTCATGATGACATCTCTGGC	ACATTGGGTAATTCTGTTGACGGCACT	(octopus_NC_068993.1_9590002) (octopus_trinity_TRINITY_DN39909_c0_g1_i1.p1_212)	775.0	1018.0	0.7612966601178782																				1.87033e-43	0.599787	1018.0	15.0	0.998997	0.277014	0.259332	2.6397521104493208e-39	True	54M
CATGTTTTTCTTCTGATCAGTAATTAA	CTCTCAAGACGACAATGTAATCAACTG	(octopus_NC_069002.1_4957548)	537.0	718.0	0.7479108635097493																				3.9966e-15	0.423852	718.0	14.0	0.997324	0.275766	0.275766	1.4948551294579858e-11	True	54M
CATTAAAAACAGGCATCTGTCTTGTAC	GAATTGGTTTGCTGAGTGTTACGGGGG	(octopus_NC_068993.1_17178950) (octopus_trinity_TRINITY_DN49084_c2_g1_i1.p1_2456)	200.0	258.0	0.7751937984496124																				2.01772e-08	0.679567	258.0	7.0	1.26834	0.317829	0.313953	4.038205704915335e-05	True	54M
CATTAAAAACTCCTTTTTATAGTTTAA	ACCTGTTAAAATGCCTTGACTATCAGA	(octopus_NC_069002.1_13110330)	533.0	1028.0	0.5184824902723736																				2.24623e-27	0.278536	1028.0	10.0	1.28712	7.57296	3.79086	1.7353525657918118e-23	True	19M4D35M
CATTAAAACACTGGGGACCATCTGACG	ACTGCTATGACCACCACCACCTATTGT	(octopus_NW_026398325.1_71) (octopus_trinity_TRINITY_DN53990_c4_g1_i4.p1_190)	960.0	2439.0	0.3936039360393604																				2.60065e-32	0.371878	2439.0	15.0	2.16295	1.73883	1.71464	2.477085094267241e-28	True	54M
CATTAAAACACTGGGGACCATCTTAAT	ACTACAAGGATGATGACGACGACGGCC	(octopus_NW_026299241.1_408) (octopus_trinity_TRINITY_DN53158_c1_g2_i17.p1_181)	5472.0	10220.0	0.5354207436399218																				9.80453e-16	0.131549	10220.0	15.0	2.25356	3.54658	2.86732	3.838994073070446e-12	True	54M
CATTAAAACTGGGACAGAATTAGTGTT	TTATTAAAGACAAGAGACTTTTGCCTA	(octopus_NC_069000.1_6651221)	578.0	808.0	0.7153465346534653																				4.93269e-16	0.405965	808.0	15.0	1.06486	0.332921	0.293317	1.9745035779973574e-12	True	54M
CATTAAAAGAATGCTATGCGAGAGTGT	GAGTGTGTGTGTGTGAGTGTGAGTGTT	(octopus_NC_068986.1_20235231)	969.0	1333.0	0.7269317329332333																				7.53563e-28	0.375255	1333.0	15.0	1.34184	0.823706	0.80195	5.9492096477449084e-24	True	54M
CATTAAAATATATGTAATATAGAAATG	TTGATATTCTAAAATGTAATGTAATAT	(octopus_NC_068986.1_95678284)	816.0	1179.0	0.6921119592875318																				2.45842e-10	0.260896	1179.0	15.0	2.11537	0.550466	0.544529	6.035488023681766e-07	True	54M
CATTAAAATATTTACTTCCTACTTAAA	GTTTTGTGTGTGTGTGTGTGTGTGTGT	(octopus_NC_068984.1_1835286)	2543.0	4614.0	0.5511486779367143																				0.0	0.872264	4614.0	9.0	1.94606	1.18097	1.14868	0.0	True	54M
CATTAAAATGACAGATCTATTGGACTT	TCAAAGAGGTCAAATTGTTGGTGCTTG	(octopus_NC_068991.1_52947920)	49.0	125.0	0.392																				3.91345e-06	0.65566	125.0	10.0	2.52564	1.776	1.36	0.0058995843198142	True	54M
CATTAAAATTCCCATATTGTTGTTTTA	TAGTTTACAAAATGGAAAAATCAAATT	(octopus_NC_068984.1_132844330)	412.0	641.0	0.6427457098283932																				1.61338e-14	0.435374	641.0	14.0	1.28048	0.408736	0.385335	5.7587787832100386e-11	True	54M
CATTAAACAACGCAAAACCAACAAAGC	ACCAATCATCGAATGTCTGTTCATATC	(octopus_NC_068982.1_191637491) (octopus_trinity_TRINITY_DN53692_c6_g1_i3.p1_884)	231.0	352.0	0.65625																				1.75e-21	0.607459	352.0	10.0	1.11729	2.96023	1.9858	9.96374021047623e-18	True	8S46M
CATTAAACGATGATAATGATGATGAGA	TATATATATATATATATATGTAGCCAT	(octopus_NC_068996.1_20564605)	103.0	192.0	0.5364583333333334																				3.393e-14	0.875275	192.0	9.0	2.04527	2.18229	1.76042	1.1801176098728002e-10	True	54M
CATTAAACTGCAGAGGTGACATAGGAT	CCCAGACCACAACTAAGTAGTCCTTCT	(octopus_trinity_TRINITY_DN53856_c4_g1_i5.p1_2246)	330.0	416.0	0.7932692307692307																				3.22067e-09	0.452059	416.0	11.0	0.903736	0.216346	0.216346	7.035626411931155e-06	True	25M1396N29M
CATTAAACTTTAGGGTTACCAATGAGT	CTTTGGTTGTATTCTGTTTTAAGTTAA	(octopus_NC_068981.1_81202723) (octopus_trinity_TRINITY_DN51851_c3_g1_i9.p1_1166)	423.0	570.0	0.7421052631578947																				3.76907e-13	0.416442	570.0	15.0	1.04547	0.347368	0.292982	1.2024410680512051e-09	True	54M
CATTAAAGATTAATGAGTGCATGTGAA	TGTATGTAAAGGCTGCAATTTAAGGAC	(octopus_NC_068987.1_95882591)	456.0	541.0	0.8428835489833642																				3.68886e-07	0.28827	541.0	10.0	0.837622	0.18854	0.173752	0.0006352604603156	True	54M
CATTAAAGCATTCCAAGTTTGTGTCAT	TAAGTCTCTGGAAGCTATGACTCAACT	(octopus_NC_068987.1_75158072) (octopus_trinity_TRINITY_DN51159_c2_g2_i3.p1_188)	3472.0	5335.0	0.6507966260543581																				1.7991500000000001e-115	0.451506	5335.0	15.0	1.19913	0.379756	0.367948	9.510376099590113e-111	True	54M
CATTAAAGCCTCATATTCACAGGGGAA	GAGAGATGAGATTGCGTGATGTTTATG	(octopus_NC_068988.1_30207700)	459.0	808.0	0.568069306930693																				9.48476e-68	0.809325	808.0	15.0	1.21573	0.893564	0.878713	2.450304319489387e-63	True	3S51M
CATTAAAGGAGTGTCTCCCCAGGAACC	AGGTTGGCTGACCTGTAACGAAGAAAA	(octopus_NW_026299356.1_16) (octopus_trinity_TRINITY_DN56060_c5_g1_i32.p1_112)	736.0	1336.0	0.5508982035928144																				2.1296e-27	0.372916	1336.0	9.0	1.31711	5.25449	4.3982	1.6469462850517106e-23	True	54M
CATTAAAGGAGTTCGTCCGCATAGATT	ATCAGGTTGGCTGACCTGTAACGAAGA	(octopus_NW_026303461.1_265)	800.0	1238.0	0.6462035541195477																				3.10969e-06	0.393391	1238.0	8.0	1.48558	3.0937	2.41276	0.0047514311061417	True	54M
CATTAAAGGAGTTCGTCCGTAGAGAAT	AAGTTGGCTGACCTGTAACGAAGAAAA	(octopus_NW_026303461.1_262) (octopus_trinity_TRINITY_DN56060_c5_g1_i39.p1_112)	654.0	1172.0	0.5580204778156996																				4.21881e-118	0.887358	1172.0	4.0	2.17798	3.98123	3.35836	2.29982709746782e-113	True	54M
CATTAAAGGAGTTCGTCTGCAGTAACC	AGGTTGGCTGACCTGTAACGAAGAAAA	False	538.0	953.0	0.5645330535152151																				1.37075e-11	0.301837	953.0	15.0	1.80862	5.10598	4.26233	3.8017643306475e-08	True	54M
CATTAAAGGAGTTTGTCCGAATAGATT	ACCAGGTTGGCTGACCTGTAACGAAGA	False	459.0	1087.0	0.4222631094756209																				1.6913800000000004e-56	0.622526	1087.0	9.0	2.56043	4.16651	3.36891	3.420570690960884e-52	True	54M
CATTAAAGGCTTGTGATATGCAGGAGA	CTGACTGGAAGAGCTCTGCCTGTCATC	(octopus_NC_068987.1_95882658) (octopus_trinity_TRINITY_DN42898_c7_g5_i2.p1_41)	515.0	622.0	0.8279742765273312																				8.53466e-15	0.349935	622.0	11.0	0.837873	3.38103	0.636656	3.1122018700977246e-11	True	54M
CATTAAAGGTGATAGAAATAGATAGAA	GTGATGAGTGAAGGCTGACTTTGCTCT	(octopus_NC_068983.1_54126187)	297.0	404.0	0.7351485148514851																				2.43626e-14	0.518912	404.0	11.0	1.09931	0.304455	0.304455	8.572314328936405e-11	True	54M
CATTAAAGGTGGCATTTCCCCAGTGAG	CACAGTGCATACTTTTCCACATTTAAT	(octopus_NC_068998.1_718525)	95.0	175.0	0.5428571428571428																				1.34777e-07	0.568362	175.0	6.0	1.33534	0.508571	0.508571	0.0002449961307491	True	54M
CATTAAAGTTTCGTTATCATTAATAAT	CTCTATTTTATTGTTGTGAGATATTCC	(octopus_NC_069010.1_1045930)	132.0	253.0	0.5217391304347826																				1.63203e-10	0.507692	253.0	11.0	1.26149	0.964427	0.964427	4.078437197113016e-07	True	54M
CATTAAATAAAATGTGTATGTTTTACG	CAGATATATACACACACACACACACAT	(octopus_NC_069006.1_23485470)	301.0	432.0	0.6967592592592593																				3.55107e-16	0.64007	432.0	8.0	1.59391	0.530093	0.516204	1.4373131568738009e-12	True	3S51M
CATTAAATCATCATATCACTTCATGCA	AGAGAGAGAGAGAGAGAGCTGGATGAA	False	102.0	187.0	0.5454545454545454																				1.41789e-09	0.745157	187.0	11.0	1.84684	4.07487	1.86631	3.2177421229935072e-06
CATTAAATCCTAAGCTGTTCAAGTGGG	CGCTTGTATCCTAAGCTGTGTCCCCGT	(octopus_NC_069007.1_10642209)	108.0	182.0	0.5934065934065934																				4.45234e-07	0.567204	182.0	8.0	1.30748	0.510989	0.5	0.0007589990214335	True	54M
CATTAAATCTAAATGAAGAGGCTGTGA	ACCAGTGACTTTTAGAAATTAGTTGGG	(octopus_NC_068987.1_14290057)	80.0	150.0	0.5333333333333333																				5.14394e-13	0.754242	150.0	11.0	1.19759	0.486667	0.486667	1.621959281610905e-09	True	54M
CATTAAATCTCCGCTTTTAGCTATCTT	ACGAATATTATGAGAATTCACAACGTA	(octopus_NC_068981.1_89574016) (octopus_trinity_TRINITY_DN45620_c9_g6_i1.p1_1)	434.0	710.0	0.6112676056338028																				4.27643e-66	0.838484	710.0	9.0	1.30554	0.469014	0.435211	1.066747487671695e-61	True	54M
CATTAAATCTGAAATTCATTTATCTGG	AATCTGTTAACTGAATGCTTACAATCA	(octopus_NC_069000.1_17271800)	679.0	1183.0	0.5739644970414202																				2.09976e-08	0.20352	1183.0	15.0	1.21601	0.45224	0.447168	4.194238161375508e-05	True	54M
CATTAAATCTTCATGAGTTCAGTTAAA	GGAGACATCTTCCATCAGTCACAAGGA	(octopus_NC_068984.1_1631912)	36.0	61.0	0.5901639344262295																				2.05947e-07	1.0	61.0	5.0	1.17403	6.72131	1.60656	0.000366015899386	True	54M
CATTAAATGACCACTCCTTGTTAAAGC	TTCTATTTGCTCATTCTCCTCATCACT	(octopus_NC_068984.1_123065126) (octopus_trinity_TRINITY_DN56033_c5_g1_i2.p1_4159)	119.0	205.0	0.5804878048780487																				2.34763e-06	0.564965	205.0	6.0	1.2754	0.492683	0.478049	0.0036455901917336	True	54M
CATTAAATTATTTTATTAGACTACTTC	CTCTGTCATAAATTACTTATCATGCAG	(octopus_NC_068984.1_137703431)	1315.0	2264.0	0.5808303886925795																				1.13068e-13	0.267865	2264.0	11.0	1.29855	2.07597	1.67049	3.7690481640023935e-10	True	54M
CATTAAATTCATGTCTTTGATATTCTG	GCTCACTACGAGATTTCCAACACGATC	(octopus_trinity_TRINITY_DN53454_c6_g1_i1.p1_208)	730.0	892.0	0.8183856502242153																				4.35839e-18	0.350333	892.0	11.0	1.01983	1.49327	1.1648	2.0151429933237767e-14	True	32M15953N22M
CATTAAATTCCTTATACAGCATACCTG	GTGAGAATATTGTTTTATCAATGTTCT	(octopus_NC_068981.1_191322892) (octopus_trinity_TRINITY_DN55021_c2_g2_i15.p1_2996)	171.0	219.0	0.7808219178082192																				2.73801e-08	0.509162	219.0	4.0	1.14208	0.283105	0.283105	5.39719068277102e-05	True	54M
CATTAAATTGAAATACTTGTTTCAGTA	TAATCAATATTAGTGAAATGATCTCGG	(octopus_NC_068981.1_120023426)	1869.0	2652.0	0.7047511312217195																				1.87087e-36	0.325158	2652.0	15.0	1.51021	0.388009	0.361237	2.0881881536201446e-32	True	54M
CATTAAATTTGAAATCTTAATTGTTGA	TATGACATGGTATGTCATAAGTGTCTA	(octopus_NC_068982.1_96909641)	425.0	600.0	0.7083333333333334																				3.38551e-20	0.506356	600.0	15.0	1.30802	0.556667	0.556667	1.7897356938025776e-16	True	54M
CATTAAATTTTCCACCACCAAGATTTT	AATTATCTAACATCTGTAATGATAATG	(octopus_NC_068987.1_23788431)	405.0	489.0	0.8282208588957055																				6.6314e-08	0.317918	489.0	13.0	0.741423	0.171779	0.171779	0.0001250401875138	True	54M
CATTAACAGACATTTTGCTACAGGCAA	AAGTAGTACAAGCCTGAATCTTAAAGG	(octopus_NC_069004.1_11653564) (octopus_trinity_TRINITY_DN55655_c1_g1_i5.p1_3788)	195.0	233.0	0.8369098712446352																				4.10667e-08	0.498585	233.0	7.0	0.838394	0.171674	0.171674	7.933368972890873e-05	True	53M1S
CATTAACATCACTGATGTTAGTATTAA	CTTTGCTGTAAACAGTTTGTGGGTCTC	(octopus_NC_068991.1_43441884) (octopus_trinity_TRINITY_DN52478_c4_g2_i3.p1_170)	67.0	129.0	0.5193798449612403																				1.15241e-15	0.93753	129.0	9.0	1.3802	0.627907	0.627907	4.489523169807119e-12	True	54M
CATTAACATCGACAAATCTATTCATAA	GCGTTTTACGGTCTTTCATAATTAAAA	(octopus_NC_068981.1_156726806) (octopus_trinity_TRINITY_DN46272_c0_g1_i9.p1_1478)	433.0	669.0	0.6472346786248132																				5.30681e-38	0.529234	669.0	7.0	1.20445	0.376682	0.370703	6.264566244233332e-34	True	5S49M
CATTAACATTTCCAGGGCCAAACGTCC	GTCGGCTGACTGAAACTCGTTTAGGGT	(octopus_NC_068982.1_144262445) (octopus_trinity_TRINITY_DN55530_c6_g1_i19.p1_209)	179.0	351.0	0.50997150997151																				7.00038e-08	0.422478	351.0	13.0	1.83315	3.23362	2.97436	0.0001316125519501	True	45M9S
CATTAACCAATTCTTGGCCAACAGCAA	TAACAGAATCAATACGGGGTTCGTGGT	(octopus_NC_068991.1_6634515) (octopus_trinity_TRINITY_DN56293_c6_g5_i1.p1_4634)	4500.0	5803.0	0.7754609684645872																				1.50262e-97	0.396148	5803.0	15.0	1.05374	0.272101	0.246941	6.347802005784006e-93	True	54M
CATTAACCTTAAATGGCACAGCAGAAT	ATAATGATAAAGTGATGGTAAGGAAAA	(octopus_NC_068990.1_90073218)	498.0	606.0	0.8217821782178217																				3.84468e-07	0.440594	606.0	13.0	0.9354	0.184818	0.184818	0.0006606046076261	True	54M
CATTAACCTTATTGTTATTATTATTAT	TATTATTGCTCATGGTTGGCAAATGGT	False	31.0	88.0	0.3522727272727273	-	PsbY	PF06298.14	0.23	15.3	0.5	0.23	15.3	0.5	1.0	1.0	0.0	0.0	1.0	1.0	1.0	0.0	-	2.0	2.39865e-09	0.953125	88.0	5.0	2.10829	9.98864	6.80682	5.313065371895562e-06
CATTAACGTTTAAAACAGAAAAATATT	ATTATACATAGGTTTATGCAAACTTAT	(octopus_NC_068982.1_121458151)	796.0	1507.0	0.5282017252820173																				1.44135e-09	0.250668	1507.0	12.0	1.45296	0.512276	0.499668	3.268507754809725e-06	True	54M
CATTAACTACATATAAGTGTTCATCCA	TATAATTTGCTGTGCAAATATCTGAAA	(octopus_NW_026350708.1_666)	447.0	738.0	0.6056910569105691																				6.0118300000000015e-24	0.489318	738.0	11.0	1.32191	0.45122	0.424119	3.9166054730805177e-20	True	54M
CATTAACTCATGGAGGCGCAAATTTCT	GTCACGAATGTTCGTGTAGGGACATTT	(octopus_NC_068997.1_8916347) (octopus_trinity_TRINITY_DN55719_c1_g6_i1.p1_5308)	53.0	111.0	0.4774774774774775																				5.50111e-07	0.658117	111.0	9.0	1.31691	0.540541	0.540541	0.0009272188866344	True	54M
CATTAACTCATTGTTGTGGTCTGTTGT	TGCTTTCTTCAATTATGCTATCCACGA	(octopus_NC_068984.1_140670131)	511.0	938.0	0.5447761194029851																				5.91183e-08	0.473817	938.0	7.0	1.46653	0.572495	0.550107	0.0001121257792655	True	54M
CATTAACTGCAATATGCAATAGGGCTA	CTGTCGTCTTTTCTATCTGACACCAAG	(octopus_trinity_TRINITY_DN55687_c3_g1_i1.p1_2040)	606.0	763.0	0.7942332896461337																				1.2035600000000011e-18	0.652293	763.0	11.0	1.0297	0.416776	0.406291	5.77074480752434e-15
CATTAACTGCATTGTTATTTATCATCA	TCTTAAAATCCTCAGAGCCTGAATATA	(octopus_NC_068999.1_48209374) (octopus_trinity_TRINITY_DN53475_c3_g1_i14.p1_140)	77.0	110.0	0.7																				6.67748e-07	0.727273	110.0	5.0	0.940064	0.3	0.3	0.0011134530764906	True	54M
CATTAACTGGTAATTCCACTGCGGTCA	GCGCTGATGAAGTGGAAAGTGGCAATT	(octopus_NC_068994.1_48089506) (octopus_trinity_TRINITY_DN55388_c10_g2_i3.p1_47)	45.0	84.0	0.5357142857142857																				1.12009e-10	0.910204	84.0	8.0	1.44472	0.809524	0.785714	2.845013618927304e-07	True	54M
CATTAACTGTTGCATTTGATTCTTCAA	AGGTGTTAAACCCATCAGCTGTGGTTG	(octopus_NC_068990.1_71635914) (octopus_trinity_TRINITY_DN54471_c10_g2_i3.p1_191)	3314.0	4509.0	0.7349744954535373																				4.18285e-104	0.433604	4509.0	15.0	1.0798	0.547793	0.531825	1.92566476724258e-99	True	7S47M
CATTAACTTCAATTGTACCAATGAGAT	CAGTCCCTTCAATGCGTGCATCGGGAT	False	232.0	440.0	0.5272727272727272																				8.41303e-13	0.45843	440.0	9.0	1.81238	2.25682	2.20227	2.603877266924712e-09
CATTAAGACCTATTTCACTGGCAACTT	TACAAAGGTTTTTCTGATTCGGTACTA	(octopus_NC_068999.1_51632448) (octopus_trinity_TRINITY_DN53922_c3_g1_i4.p1_1844)	885.0	1090.0	0.8119266055045872																				1.52865e-15	0.241703	1090.0	14.0	0.847891	0.275229	0.211927	5.903626083240761e-12	True	54M
CATTAAGAGGCTACACACACACACACA	CACATATACACTTCAATCTCGTATCCT	False	284.0	496.0	0.5725806451612904																				5.9279e-26	0.62297	496.0	15.0	1.97452	2.69758	1.03831	4.27710231947946e-22	True	12S42M
CATTAAGATTTAGAACCAAATCACCAG	TTTTGGTGAAGCTGTAGCAATCATCAG	(octopus_NC_069003.1_19951490) (octopus_trinity_TRINITY_DN51099_c1_g2_i2.p1_203)	86.0	151.0	0.5695364238410596																				4.87566e-16	0.898551	151.0	8.0	1.18255	0.596026	0.476821	1.952464609525401e-12	True	54M
CATTAAGCATTTCGTCTGGTGTGCTAA	CGATTCAGCCAGCTCTCTACCTAATAA	(octopus_NC_069003.1_32995281)	133.0	199.0	0.6683417085427136																				2.84771e-08	0.621321	199.0	11.0	1.33707	0.386935	0.386935	5.602402289408459e-05	True	54M
CATTAAGCCACATACATCTTTGTACTC	GCAGGAGCCAATGTTTCCAATGCAAGG	(octopus_NC_068993.1_43675425) (octopus_trinity_TRINITY_DN44500_c4_g1_i4.p1_193)	1451.0	1692.0	0.857565011820331																				1.55616e-09	0.241801	1692.0	15.0	0.845863	0.163712	0.158392	3.515926393913356e-06	True	54M
CATTAAGCTAGGAAAACATCTTGTATA	TACATGCTAGAGATAGACACGTCCGCA	(octopus_NC_068997.1_27971300)	850.0	1486.0	0.5720053835800808																				2.95281e-49	0.530045	1486.0	10.0	1.20323	0.888291	0.874159	4.928765304272254e-45	True	54M
CATTAAGCTAGTGTTAGGAACATAAAT	TGTGACTAAGGTTTGGTGAAAGATTTT	(octopus_NC_069007.1_21757486)	1629.0	3357.0	0.485254691689008																				2.55714e-23	0.186713	3357.0	15.0	2.6584	1.45457	1.42746	1.611019134282377e-19	True	54M
CATTAAGCTGTAATTAGCAGAACCATA	TGCACGTGCACCCATGGCGGTGGGCAA	(RF_all_LGKD01006710.1/42-810_300) (octopus_NC_068998.1_25940444)	852.0	1380.0	0.6173913043478261																				1.13488e-08	0.208014	1380.0	15.0	1.7596	2.29783	1.9913	2.3358284367237656e-05	True	54M
CATTAAGCTTGAATGGCCGCACTATAG	TTTCAATACTTCGAGGTCGCTTGGAAC	(octopus_trinity_TRINITY_DN50958_c3_g1_i7.p1_44)	317.0	611.0	0.5188216039279869																				2.97198e-13	0.397105	611.0	15.0	1.23478	7.12439	5.23404	9.564167644011122e-10	True	34M24159N20M
CATTAAGGGTACACGTGTCTGTGGAGT	GCTCAGCCACTTGTACATTAATTTCAC	(octopus_NC_068985.1_97405068) (octopus_trinity_TRINITY_DN52276_c7_g2_i8.p1_230)	461.0	1261.0	0.3655828707375099																				2.23877e-20	0.376208	1261.0	15.0	3.11833	1.83902	1.82554	1.196295415244977e-16	True	54M
CATTAAGGGTTTTAGACTGGGTAAACT	GAAGGTTACGATGCGACCATTTGCAAC	(octopus_NC_069004.1_13840221) (octopus_trinity_TRINITY_DN46003_c3_g1_i1.p1_550)	248.0	358.0	0.6927374301675978																				1.67294e-11	0.494478	358.0	11.0	1.54165	0.768156	0.684358	4.601210470329953e-08	True	54M
CATTAAGGTTACCCAAAAGGAATCCAA	TTCCTAACCCACCAGCATCCTGTACTT	(octopus_NC_068982.1_98991750) (octopus_trinity_TRINITY_DN50465_c1_g1_i28.p1_1193)	275.0	576.0	0.4774305555555556																				2.8609800000000003e-19	0.59513	576.0	14.0	1.41158	2.52951	2.52431	1.4278889584849376e-15	True	49M5S
CATTAAGGTTGTAAGACGCACTGATTC	CCAGATACGAATATGAGGCTGATGGTC	(octopus_NC_068991.1_49808119) (octopus_trinity_TRINITY_DN44886_c6_g1_i9.p1_505)	224.0	553.0	0.4050632911392405																				2.86633e-10	0.346192	553.0	14.0	1.93821	3.35443	2.93671	6.988615951601818e-07	True	47M7S
CATTAAGGTTTCCAACTGGTTCAAACA	GTAACCTCAGCATGAGGAAATGAGTGA	False	85.0	122.0	0.6967213114754098																				4.03705e-06	0.660714	122.0	7.0	1.1537	0.319672	0.319672	0.006074863706117
CATTAAGTACTGACCAACCTTTGTGAT	ATATTCTTGAGGTGAAAGACTAAATGC	(octopus_trinity_TRINITY_DN48271_c11_g2_i7.p1_253)	266.0	345.0	0.7710144927536232																				1.01862e-06	0.386146	345.0	13.0	0.843358	0.234783	0.231884	0.001659065118191	True	36M3335N18M
CATTAAGTATGAGCTCAACTGGTTCTG	CCATCCAACACCCTGAATAATTATAAT	(octopus_NC_068983.1_32435890)	135.0	206.0	0.6553398058252428																				4.18608e-06	0.540996	206.0	12.0	1.10968	0.354369	0.354369	0.0062856354054122	True	54M
CATTAAGTATGGGTTACTGATAATCTT	ATACATTATTGAGCTGTTTCTAACACA	(octopus_NC_069004.1_35606935)	543.0	643.0	0.8444790046656299																				2.18642e-14	0.400689	643.0	12.0	0.967185	1.79471	1.6112	7.720402053671443e-11	True	54M
CATTAAGTCCTTGAGTGTATGCCATTT	TCCTGCTACGATTCTGGTACACATATT	(octopus_NC_069000.1_1853714) (octopus_trinity_TRINITY_DN52258_c1_g2_i5.p1_43)	454.0	566.0	0.8021201413427562																				2.32551e-10	0.378984	566.0	10.0	0.847905	0.234982	0.201413	5.723438691484337e-07	True	54M
CATTAAGTGAGTCTAGCCAAGATATAA	CCATATGATATAACTATTTGATGGTTG	(octopus_NC_068988.1_44047087)	107.0	145.0	0.7379310344827587																				9.61009e-13	0.923077	145.0	8.0	0.967069	0.275862	0.275862	2.959428907150929e-09	True	54M
CATTAAGTGGGATCACCACATTCCGGG	CTTGCGGGAACAACGCCTGCACCTCCT	(octopus_NW_026439423.1_34664) (octopus_trinity_TRINITY_DN51436_c11_g2_i27.p1_50)	5346.0	8845.0	0.6044092707744488																				1.89071e-10	0.109592	8845.0	15.0	1.29342	2.31713	2.30786	4.69551108758055e-07	True	54M
CATTAATAATTAACATTATAACAAACA	TCTTGTATTTAACTTGTTAAATTTTCT	(octopus_NW_026323063.1_191)	9166.0	16621.0	0.5514710306239096																				3.14608e-44	0.137468	16621.0	11.0	1.26474	0.923952	0.899886	4.546575424242637e-40	True	3S51M
CATTAATAATTATAATATTAATAATTA	CAATAATAATAGTAATAATAATAATAT	False	437.0	935.0	0.467379679144385																				1.32654e-45	0.615698	935.0	13.0	1.76194	0.605348	0.585027	1.9947120667586096e-41	True	53M1S
CATTAATAATTTTAGTAACTAACAGTA	TGTAGTCATGTTTGAGCTGATGATTTT	(octopus_NC_068987.1_29930840)	531.0	610.0	0.8704918032786885																				1.65368e-06	0.434312	610.0	9.0	0.681515	0.134426	0.134426	0.002620217770372	True	54M
CATTAATACTGGTCCCAATATTCTCAT	GGAATATAGAAATGGAGTTAGGTGAAC	(octopus_NC_068998.1_10647262)	1432.0	1667.0	0.8590281943611278																				8.48122e-20	0.191642	1667.0	13.0	0.839574	0.15117	0.14817	4.375504185582404e-16	True	54M
CATTAATAGGGCAAAACTTGTAAGATG	GTCACAAGAACAAAGTGCTTTCTCTCC	(octopus_NC_069009.1_4110118) (octopus_trinity_TRINITY_DN56512_c2_g4_i1.p1_241)	10074.0	14235.0	0.7076923076923077																				3.54681e-27	0.112017	14235.0	11.0	1.40499	0.770776	0.762206	2.717363207623129e-23	True	54M
CATTAATATAAGCGAATGTCATGTATT	TTATAAATGGTTGAATCTCTAAAATAT	(octopus_NC_069006.1_9972946)	222.0	294.0	0.7551020408163265																				2.9927e-10	0.540323	294.0	12.0	0.931685	0.258503	0.251701	7.28146662379907e-07	True	54M
CATTAATATACACATAACTGTCATCAA	TTGTCATGAGCTTGTGGTTACAGTTAT	(octopus_NC_069008.1_5674971) (octopus_trinity_TRINITY_DN53938_c2_g2_i2.p1_182)	130.0	203.0	0.6403940886699507																				6.84263e-07	0.518519	203.0	9.0	1.1291	0.408867	0.384236	0.0011395318385826	True	54M
CATTAATATCTAAGCTTCTGCTTTGAG	CGTCCCAATATCGGTACTCTTTGATGT	(octopus_NC_068998.1_16532692) (octopus_trinity_TRINITY_DN42942_c6_g1_i7.p1_443)	2144.0	2435.0	0.8804928131416838																				9.34762e-20	0.355241	2435.0	14.0	0.768312	0.144969	0.141684	4.809761456260197e-16	True	54M
CATTAATATTAGTTGATTATTATTATT	ATTATTATCATCTTCTATAGGCACAAA	(octopus_NC_069003.1_18022550)	4733.0	7364.0	0.6427213470939707																				0.0	0.816249	7364.0	15.0	1.74226	0.689028	0.520913	0.0	True	54M
CATTAATATTCCTCATGCTTTCTGTTG	CATTGTTGCCTTTACTGAATTCACAAA	(octopus_NW_026297134.1_14144)	183.0	275.0	0.6654545454545454																				3.54034e-09	0.504867	275.0	9.0	1.22001	0.338182	0.338182	7.700159031459956e-06	True	54M
CATTAATCAGATTTTATTTTGTGGAAA	AATGATTAGAAAGTACATATATGAGAG	False	574.0	736.0	0.779891304347826																				5.62641e-11	0.38146	736.0	15.0	1.11216	0.868207	0.80163	1.4714080851005854e-07
CATTAATCAGCATTAATTTTAATTTCC	TCTCGTTCTGTATTTAACATCATTAGA	(octopus_NC_069002.1_12997453)	968.0	1211.0	0.7993393889347646																				1.94193e-12	0.248278	1211.0	13.0	1.11083	0.220479	0.220479	5.8179975879794275e-09	True	54M
CATTAATCCTAAACCCTAACCCTGACC	CCCTAGTGAAAATCTTGGTAAATTTAC	(octopus_NC_068984.1_112563117)	473.0	643.0	0.7356143079315708																				1.00885e-08	0.355747	643.0	9.0	1.3599	0.937792	0.813375	2.08857451069016e-05	True	54M
CATTAATGTACATCTTGGCTGAATCAT	GCACTTGCTGTAAAATCTTCAGATGTT	(octopus_NC_068988.1_91624686) (octopus_trinity_TRINITY_DN55223_c2_g2_i7.p1_842)	408.0	528.0	0.7727272727272727																				5.31437e-07	0.34159	528.0	13.0	1.29251	0.375	0.367424	0.0008973320875419	True	54M
CATTAATGTTTTACGTAGTGTTTTTGG	TACCGAAAGACTTTCAAACTTCGTATA	(octopus_NC_069001.1_13964765) (octopus_trinity_TRINITY_DN53023_c0_g1_i1.p1_254)	2173.0	4442.0	0.4891940567312021																				9.60087e-12	0.192051	4442.0	15.0	2.71164	0.683476	0.644529	2.7011051556268188e-08
CATTAATGTTTTATGTAGTGTTTTTGG	TACCGAAAGACTTTCAAACTTCGTATA	(octopus_NC_068986.1_28318072) (octopus_trinity_TRINITY_DN52378_c3_g2_i1.p1_212)	534.0	613.0	0.8711256117455138																				3.24577e-10	0.418732	613.0	9.0	1.07762	0.189233	0.189233	7.866414858312986e-07
CATTAATTCCTCGTCTCCCATTGGTGA	CCATGTATCAGGGATCAATTCATCCTT	(octopus_NC_068981.1_198257513) (octopus_trinity_TRINITY_DN51587_c0_g1_i13.p1_454)	653.0	932.0	0.7006437768240343																				2.02025e-06	0.14211	932.0	15.0	1.26981	1.17275	1.15236	0.003164568447426	True	6S48M
CATTAATTCCTGTTTCTTTTCGTTGTT	GTATCAGTTGTCTACAAAATTTCCTGA	(octopus_NC_069006.1_2706911) (octopus_trinity_TRINITY_DN53801_c3_g1_i4.p1_437)	2082.0	2369.0	0.8788518362178134																				6.89e-13	0.126387	2369.0	13.0	0.784846	0.365133	0.346138	2.148410368210458e-09	True	54M
CATTAATTCTACTCAACTACTACTACT	ACTACTACTACTACTACATCTAGCAGA	(octopus_NC_069005.1_31661115)	284.0	438.0	0.6484018264840182																				6.0989e-08	0.36268	438.0	11.0	1.39386	2.62557	2.0137	0.0001155046993851	True	54M
CATTAATTGGAAAAATAGTCACTAACA	CAAGATTATCATTAACCAAGTATGTGG	(octopus_NC_068997.1_8981021)	362.0	679.0	0.5331369661266568																				1.03081e-14	0.426678	679.0	13.0	1.25961	3.16642	0.935199	3.73449520940792e-11	True	8S46M
CATTAATTGTGGAAGTGGGTGGTTTAC	GTGTGGTGGTGACAGCTCCGATGTCTC	(octopus_NC_068989.1_5122667)	528.0	655.0	0.8061068702290076																				3.09367e-10	0.406181	655.0	13.0	0.992482	0.245802	0.239695	7.515667086658605e-07	True	54M
CATTAATTTAATTAATTAATAAAGAAC	ACTTTTCTTAATAGCGCAAATGACCAA	(octopus_NC_069007.1_13702690)	326.0	990.0	0.3292929292929293																				1.08376e-14	0.343996	990.0	13.0	2.10652	4.56869	3.1101	3.919857062404181e-11	True	54M
CATTAATTTACAGAATTAAGTAGGAGG	TGGTGGTGGTGGTAAGGACAGCATATC	(octopus_NC_069002.1_22455124)	1055.0	1713.0	0.6158785755983655																				5.75474e-129	0.888377	1713.0	15.0	1.35702	4.03853	2.20841	3.544866579034456e-124	True	54M
CATTAATTTAGCCATTGTCAGAATGGT	ATATCCATTTTCCTGGCTAGTCTTTAC	(octopus_NW_026341436.1_211)	2622.0	3540.0	0.7406779661016949																				1.35839e-11	0.115634	3540.0	15.0	1.18274	0.323446	0.294915	3.768818860102e-08	True	54M
CATTAATTTCCTTAGATTTTTGGAACA	AAGATAAAATATTACTGTGAATATGAG	(octopus_trinity_TRINITY_DN54917_c1_g1_i10.p1_250)	2763.0	6746.0	0.4095760450637414																				4.18773e-56	0.195692	6746.0	10.0	2.04328	3.00993	2.95924	8.384398597994629e-52	True	35M2467N19M
CATTAATTTGTTCATTTTATTTGTCAC	CAATTCTAGATAGTGAGAGTAGATACA	(octopus_NC_069000.1_27481280)	200.0	281.0	0.7117437722419929																				2.77639e-26	0.716442	281.0	11.0	0.976726	0.362989	0.295374	2.037720481256348e-22	True	54M
CATTAATTTTAATTTCCTCTCGTTCTG	TATTTAACATCATTAGAATCTAATTGT	(octopus_NC_069002.1_12997463)	1040.0	1315.0	0.7908745247148289																				2.12495e-13	0.255747	1315.0	13.0	1.28196	0.260076	0.254753	6.921715834737715e-10	True	54M
CATTAATTTTGTCCTTCACTTTCTCAT	CCTCTACTGTTGATTTCATGTTAAAAG	(octopus_NC_068997.1_44049369) (octopus_trinity_TRINITY_DN55345_c8_g2_i2.p1_1457)	10878.0	11974.0	0.908468348087523																				4.99942e-21	0.148038	11974.0	15.0	0.773904	0.119592	0.114415	2.7710609237443602e-17	True	54M
CATTACAAAACTGGGTAAAACTGAAGC	ATTCCATGAAAACAAACTTATGAATAT	(octopus_NC_068991.1_77965207)	136.0	192.0	0.7083333333333334																				1.47627e-10	0.833518	192.0	10.0	1.05794	0.609375	0.609375	3.7055378351931373e-07	True	54M
CATTACAAACATGGCGATTATTAACAA	TGTAGTCAACCTAGCATGTGCCTCAAA	(octopus_NC_068981.1_52737696)	564.0	860.0	0.6558139534883721																				8.87864e-17	0.465748	860.0	15.0	1.06954	0.348837	0.348837	3.7513458287055063e-13	True	54M
CATTACAAACCATTTCACCAATCAATT	CCATCTCATCTCGCTGAATTCCCAGAT	(octopus_trinity_TRINITY_DN56543_c4_g3_i12.p1_86)	1631.0	3187.0	0.5117665516159398																				8.1304e-60	0.345541	3187.0	11.0	1.6018	1.96235	1.95639	1.7759711491869204e-55
CATTACAAACTTAGTAAAATGGATGTA	AGATGATGATGATAATGGACTGGTGTT	(octopus_NC_069009.1_9552528)	582.0	888.0	0.6554054054054054																				1.14762e-06	0.286117	888.0	11.0	1.6185	1.81644	1.50901	0.0018565499451886	True	53M1S
CATTACAAATGCATTGGCTGAGGCCAC	AACGGGTTCGCAGAACGCCACACACCG	(octopus_NC_069008.1_4094600) (octopus_trinity_TRINITY_DN45712_c6_g3_i1.p1_544)	34.0	55.0	0.6181818181818182																				2.99746e-07	1.0	55.0	4.0	0.959316	0.381818	0.381818	0.0005221136297651	True	54M
CATTACAACATATTTGAGCCAGTCTCG	CAATAGCGTTACCGGCACAACAATCAT	(octopus_NW_026430553.1_585) (octopus_trinity_TRINITY_DN51562_c1_g1_i4.p1_359)	5600.0	6332.0	0.8843967150979154																				2.99067e-116	0.489072	6332.0	5.0	0.733787	0.240998	0.225047	1.5925934504082844e-111	True	54M
CATTACAACTCTAAACATTCGCATAGA	AAAGTATACAATTACATACACAGGAGG	(octopus_NC_068984.1_1835006)	1506.0	1949.0	0.7727039507439712																				1.02161e-82	0.525675	1949.0	9.0	1.08133	0.255003	0.25295	3.4720267735958427e-78	True	54M
CATTACAAGATGCTATAACATTTCATC	TTGTAATGGTAGCGACTTCAGAATTCC	(octopus_NC_068990.1_6240824)	223.0	364.0	0.6126373626373627																				3.49401e-08	0.463284	364.0	11.0	1.37342	0.428571	0.428571	6.805018380979279e-05	True	54M
CATTACAATCATACTTCAAACAACAGC	AATAAGTTTGGTGGTGGTGGTGGTGGC	(octopus_NC_069001.1_14141540)	260.0	370.0	0.7027027027027027																				6.936e-08	0.444048	370.0	11.0	1.36286	0.575676	0.575676	0.0001304624683308	True	54M
CATTACACACACACAGACATATAACAC	ACACTCATGCATACACACACACACACA	(octopus_NC_069006.1_24547971)	236.0	372.0	0.6344086021505376																				1.13419e-06	0.399156	372.0	10.0	1.46124	0.432796	0.424731	0.0018360635863797	True	54M
CATTACACACATACATATATATACACA	CACAAATGTATATAAGCTGCGAAAACA	(octopus_NC_068987.1_4315658)	378.0	494.0	0.7651821862348178																				6.18568e-14	0.426036	494.0	11.0	1.11702	0.309717	0.299595	2.1068132987095201e-10	True	54M
CATTACACACATGTATGCACTCATATA	CACCCAAGTACACATACACACACACAC	(octopus_NC_068985.1_29088825)	90.0	183.0	0.4918032786885246																				6.52564e-13	0.722291	183.0	10.0	1.38881	0.655738	0.540984	2.039026655196122e-09	True	54M
CATTACACCAGACAGCTTAATTAACCC	TTTAGTGTTCAGATTAATCTATTAAAT	(octopus_NC_069000.1_47179428)	158.0	273.0	0.5787545787545788																				2.66777e-28	0.854611	273.0	12.0	1.26584	0.842491	0.842491	2.1479696619960623e-24	True	54M
CATTACACCCTTTTTCTCCTCCAGTTC	ATTGGTCCGTGCAGTCAGCTCTGCAGC	(octopus_NC_069001.1_2572282) (octopus_trinity_TRINITY_DN54890_c5_g1_i8.p1_1354)	633.0	868.0	0.7292626728110599																				1.31108e-10	0.335162	868.0	15.0	1.25803	0.359447	0.289171	3.308581250548164e-07	True	54M
CATTACAGAATCAACAGATTCTGCAAC	CGTCTGGACTGCTTTCTCTTCAGACTT	(octopus_trinity_TRINITY_DN55384_c2_g1_i16.p1_52)	3012.0	5402.0	0.557571269900037																				1.24027e-30	0.253286	5402.0	13.0	1.49011	1.71548	1.70826	1.1038260295861558e-26	True	43M11S
CATTACAGACTCCCCCAACACATACAT	ACTGAAGAGAGAGAGAGAGAAACGGGG	(octopus_trinity_TRINITY_DN50401_c7_g2_i6.p1_113)	410.0	1223.0	0.3352412101390024																				2.28557e-10	0.302125	1223.0	15.0	3.3691	3.56419	3.44072	5.629629783611725e-07	True	10S44M
CATTACAGGAACGAGCAAAAGAAGAGT	CATCAAGTGAAAACACAGAGGCTGTTG	(octopus_NC_069002.1_9326991)	151.0	187.0	0.8074866310160428																				1.48237e-06	0.554701	187.0	7.0	0.880696	0.192513	0.192513	0.0023637080457513	True	54M
CATTACAGGTAATAGATACCTGATGTG	GAGCTATATAGCCAGCCTCTTCTATTC	(octopus_NC_068981.1_40608219)	104.0	192.0	0.5416666666666666																				2.94771e-10	0.789991	192.0	6.0	1.75805	0.484375	0.484375	7.177994514997204e-07	True	54M
CATTACATAGACCCCCAGTATGTGACT	GGTACTTATTTGAAGGAATACTACTTA	(octopus_NC_069010.1_5038016)	624.0	787.0	0.7928843710292249																				1.58168e-17	0.437477	787.0	15.0	1.03036	0.298602	0.224905	7.037788068080718e-14	True	54M
CATTACATCAGCCTCGTCTAATACAAA	AACTGAAATCTTTTGTAAGTCAAATGC	(octopus_NC_069005.1_6685354) (octopus_trinity_TRINITY_DN53923_c5_g4_i11.p1_736)	1281.0	1442.0	0.8883495145631068																				9.42946e-09	0.334744	1442.0	15.0	0.721482	0.186546	0.145631	1.958217897948912e-05	True	54M
CATTACATTACATTTTTATATACACCA	TCATTGTTTAACGTCCATCTTTCATTA	(octopus_NC_069002.1_22453288)	945.0	1131.0	0.8355437665782494																				1.92924e-10	0.333523	1131.0	13.0	1.15487	0.28382	0.251989	4.787029501382139e-07	True	54M
CATTACATTCACTTTCATCCATTGCTT	CAGGTTCGTTCACTTTATCCTCTTTCT	(octopus_NC_069000.1_17741254) (octopus_trinity_TRINITY_DN54721_c0_g1_i1.p1_14042)	280.0	492.0	0.5691056910569106																				1.47633e-19	0.508317	492.0	13.0	1.48054	0.563008	0.54878	7.504512774383315e-16	True	54M
CATTACATTCCCATGTTTTGTTTTTGA	TGTCGTTGTTGCTGTCCACATAACCTT	(octopus_NC_068984.1_19224220) (octopus_trinity_TRINITY_DN56334_c1_g1_i2.p1_6824)	473.0	781.0	0.6056338028169014																				8.5466e-19	0.520548	781.0	14.0	1.06682	0.400768	0.400768	4.138408083227517e-15	True	54M
CATTACATTGTTAAGGACAGTATTGAG	TTTGTTAAGTTTGACTTTGCTTTCTTC	(octopus_NC_068985.1_122098127) (octopus_trinity_TRINITY_DN50326_c2_g1_i10.p1_1903)	308.0	621.0	0.4959742351046698																				2.9987999999999997e-39	0.779008	621.0	15.0	1.19984	0.52657	0.520129	3.6962020086752777e-35	True	54M
CATTACATTTCAGACAGATTCAGTGCT	GAGTTACTGATACAGAAATACAGTTAT	(octopus_NC_069005.1_6529927)	143.0	308.0	0.4642857142857143																				1.38355e-12	0.563863	308.0	12.0	2.95315	4.0487	3.68831	4.199561032709161e-09	True	54M
CATTACATTTTTATATACACCATCATT	GTTTAACGTCCATCTTTCATTAAACAA	(octopus_NC_069002.1_22453293)	936.0	1109.0	0.8440036068530208																				1.07335e-13	0.34695	1109.0	13.0	1.04202	0.240757	0.222723	3.5848438499262127e-10	True	54M
CATTACCAATAACAGCCATCACCCAGC	TTTTCTACTTGTTTTACCATCTCAATA	(octopus_NC_068988.1_96132464)	852.0	1094.0	0.7787934186471663																				4.59632e-12	0.310061	1094.0	15.0	1.51444	0.482633	0.457952	1.3308884624320428e-08	True	54M
CATTACCAATCTGGACTCCAGCCTGTC	CAACGTGGATACTGATACATTCCCTCA	(octopus_NC_068989.1_16645923) (octopus_trinity_TRINITY_DN54283_c1_g2_i4.p1_17)	3294.0	8470.0	0.3889020070838253																				1.89504e-27	0.152164	8470.0	15.0	2.11271	1.19197	1.18926	1.46929402067354e-23	True	1S53M
CATTACCACCACCACCACCACAACCAC	AACCACCACAACCACCATTTCTGTCTC	False	281.0	561.0	0.5008912655971479																				4.47861e-22	0.535885	561.0	11.0	1.21745	10.7344	8.29947	2.6379276240134453e-18	True	12S42M
CATTACCACCCAAACTTTCTTGCAAAA	TTCTGGTTAATTTACTATCTCTGTATG	(octopus_NC_068981.1_120040929)	2149.0	2534.0	0.8480662983425414																				1.65515e-10	0.222537	2534.0	15.0	0.848126	0.218232	0.181137	4.133792082280032e-07	True	54M
CATTACCAGAACCTGAACTTTTATTGG	TTTTTACAACTTTACTACTGCCTTTCT	(octopus_trinity_TRINITY_DN56512_c1_g7_i6.p1_260)	220.0	413.0	0.5326876513317191																				5.96089e-09	0.550562	413.0	9.0	1.60556	1.92494	1.46731	1.2656642993592732e-05	True	18M1128N36M
CATTACCAGAACTTGAACTTTTATTGG	TTTTCACAATTTATATTGGCGCATTGG	False	3281.0	5679.0	0.5777425603099137																				3.54427e-26	0.130588	5679.0	11.0	1.85515	4.66772	3.93696	2.587979670772432e-22	True	38M16S
CATTACCAGGACGGTTTGGGTGACTAC	CTGTACTTACTGGTTGCTTGTTACCAA	(octopus_NC_068996.1_27946322) (octopus_trinity_TRINITY_DN56042_c4_g2_i26.p1_1022)	461.0	918.0	0.5021786492374728																				1.09246e-18	0.422287	918.0	15.0	1.6902	1.53377	1.51852	5.253414011706275e-15	True	2S52M
CATTACCATCCTTCACAGGTTTATTGT	CTTCCAACTTGTCTTCTTTTCCAAACA	(octopus_NC_068993.1_10332308) (octopus_trinity_TRINITY_DN54923_c3_g2_i5.p1_431)	230.0	365.0	0.6301369863013698																				9.12329e-07	0.465376	365.0	13.0	1.17152	0.389041	0.389041	0.0014953081840697	True	54M
CATTACCATTACTACTATTATTTTTAC	CATCATTGTCACTTGTATCATTACTAT	(octopus_NC_068985.1_25151594) (octopus_trinity_TRINITY_DN52637_c4_g2_i13.p1_95)	230.0	307.0	0.749185667752443																				1.59551e-34	0.987342	307.0	5.0	1.08492	0.368078	0.351792	1.6555264374249065e-30	True	54M
CATTACCATTATTATTATTTTCGTATT	ATTTATCACGGGACTATCTAGGGCTTT	(octopus_NC_068988.1_87577181)	332.0	420.0	0.7904761904761904																				2.50439e-12	0.522478	420.0	12.0	0.940303	0.240476	0.235714	7.427494305054721e-09	True	54M
CATTACCTGCATAATCATTTCCCCCAT	CTTTGCCACCTCTAACGTCTATAGAAG	(octopus_NC_069001.1_20253317) (octopus_trinity_TRINITY_DN50185_c8_g2_i3.p1_389)	592.0	821.0	0.7210718635809987																				1.29177e-06	0.220825	821.0	13.0	1.6853	0.442144	0.421437	0.0020756916723625	True	54M
CATTACGAAAAGTAAATCCTTATATTC	ACACGCTGATATATGACCTACATTGGA	(octopus_NC_068992.1_21017882)	211.0	301.0	0.7009966777408638																				1.88732e-12	0.519186	301.0	12.0	1.3924	0.44186	0.418605	5.6602372136686495e-09	True	54M
CATTACGATTTATTAATTGAACACAAA	TGACATAAACATTTTTCTTCTCATAAC	(octopus_NC_068981.1_63240188)	862.0	1230.0	0.7008130081300813																				3.07064e-30	0.467458	1230.0	13.0	1.2169	3.37805	1.16748	2.6883245282503355e-26	True	54M
CATTACGCAAACCACTGATAACTTTAT	CTTTAATTCCATTTTCAGATGTGGAAC	(octopus_NW_026326038.1_17037) (octopus_trinity_TRINITY_DN53811_c3_g1_i8.p1_344)	62.0	99.0	0.6262626262626263																				6.63148e-07	0.693878	99.0	6.0	1.15326	0.373737	0.373737	0.0011061975627376	True	54M
CATTACGCTTACCAACTGTGGCCCCTA	GCAAGAGGATCCCTAAAATAGGGACAT	(octopus_NC_069001.1_38504848)	159.0	236.0	0.673728813559322																				1.07556e-11	0.622642	236.0	11.0	1.35164	0.487288	0.40678	3.012053230276575e-08	True	54M
CATTACGTGCTTTCCTTGTGTAAAACA	CACACCACCAACTAAACTTGCCACATT	(octopus_NC_069008.1_2231142) (octopus_trinity_TRINITY_DN56641_c11_g1_i1.p1_601)	438.0	535.0	0.8186915887850468																				4.61867e-07	0.384127	535.0	11.0	0.886788	0.323364	0.295327	0.0007858751089898	True	1S53M
CATTACTAAACACTGTAAGTCTAGAAG	ACAGAAGGTGCACATTACATAGTCTAG	(octopus_NC_068985.1_61442235)	1043.0	1418.0	0.735543018335684																				4.38202e-42	0.502057	1418.0	10.0	1.06858	0.301128	0.286319	5.927344870815351e-38	True	54M
CATTACTAATCGGGACTGAAATTTTTC	TGAGTCATTTCCCACTAAATCATTCAA	(octopus_NC_068989.1_15013498) (octopus_trinity_TRINITY_DN46921_c7_g1_i5.p1_1282)	410.0	525.0	0.780952380952381																				7.40824e-14	0.433745	525.0	13.0	1.01555	0.27619	0.262857	2.5064837593960817e-10	True	5S49M
CATTACTACTATTATTTTTACCATCAT	TGTCACTTGTATCATTACTATCATCAT	(octopus_NC_068985.1_25151588) (octopus_trinity_TRINITY_DN52637_c4_g2_i3.p1_743)	222.0	305.0	0.7278688524590164																				2.46219e-38	0.986957	305.0	6.0	1.12285	0.44918	0.406557	2.938894482612181e-34	True	54M
CATTACTATCAGAGTCTTTTTCATAGT	GAGAATCTGTGGGGATCTGCTCAGGGG	(octopus_NC_069006.1_25135971) (octopus_trinity_TRINITY_DN43939_c5_g3_i10.p1_701)	227.0	331.0	0.6858006042296072																				1.45854e-09	0.517307	331.0	12.0	1.24162	0.329305	0.329305	3.305617291630688e-06	True	54M
CATTACTCAATGAAATTCACCTGAAAT	GTTCAAATGAGAAATTCAATCAATAAC	(octopus_NC_068987.1_62076549)	213.0	326.0	0.6533742331288344																				1.04414e-08	0.486399	326.0	13.0	1.12637	0.40184	0.392638	2.157921076133578e-05	True	54M
CATTACTCGGCATTGTCCAGTACTGCC	AACACTACCTGGATACTCATAATTATT	(octopus_NC_068989.1_3304177) (octopus_trinity_TRINITY_DN52537_c7_g1_i30.p1_1357)	354.0	490.0	0.7224489795918367																				1.18993e-07	0.488509	490.0	13.0	1.65004	0.557143	0.546939	0.0002177580646988	True	54M
CATTACTGAATCACACAACTGTAGCTC	CCCACCATCTCTCTCTCTCTCTCTCTC	False	389.0	602.0	0.6461794019933554																				4.57765e-06	0.400614	602.0	14.0	1.56776	0.406977	0.401993	0.0068360735273349
CATTACTGACACAGCACAATCTTTATA	CACATTCTGTTTTAACACCATTTTCTA	(octopus_NC_068991.1_8902166)	1254.0	1825.0	0.6871232876712329																				4.16657e-54	0.470359	1825.0	15.0	1.1598	0.361096	0.349589	7.929001562125995e-50	True	54M
CATTACTGACGGTGATGTTATCCAGGT	AAACTAGTGAGTCATAGTATGAATTTG	(octopus_trinity_TRINITY_DN56581_c6_g1_i4.p1_179)	8188.0	12479.0	0.6561423190960814																				8.03586e-29	0.116442	12479.0	9.0	1.21636	0.378075	0.36333	6.622153972497778e-25
CATTACTGCAGAAACATATTGCCATGA	AATTGCCAAAATGAATGAAAAACTGCT	(octopus_NC_068981.1_53013518) (octopus_trinity_TRINITY_DN45998_c4_g2_i6.p2_252)	399.0	787.0	0.5069885641677255																				9.74813e-34	0.604258	787.0	15.0	1.50741	3.20203	1.42186	9.814904463969061e-30
CATTACTGCAGTCTGTTGCTGTCATTT	TAAACCAGTTGCTGTCTTTCCCCAGCA	(octopus_NC_068991.1_55042959)	596.0	1162.0	0.5129087779690189																				1.91082e-31	0.373166	1162.0	11.0	1.28822	0.534423	0.515491	1.7569688745791825e-27	True	54M
CATTACTGGTGTAACTTGGGTGGTTAC	AATCCGATGACGCACACCTTCATCTAC	(octopus_NC_068984.1_119216000) (octopus_trinity_TRINITY_DN50520_c3_g1_i3.p1_517)	180.0	385.0	0.4675324675324675																				2.29261e-07	0.449078	385.0	15.0	2.40396	3.03636	2.92987	0.0004051463863639	True	53M1S
CATTACTGTCTTTCAATTCAACATATG	GTTTCTCATGGACCCGGTTGAGATCTT	(octopus_trinity_TRINITY_DN51345_c4_g2_i21.p1_2606)	58.0	118.0	0.4915254237288136																				3.28621e-09	0.730186	118.0	8.0	1.39669	0.838983	0.805085	7.171573564516512e-06	True	41M1527N13M
CATTACTGTTCTTTCTATTACTTCTAG	CACTTCTTTTACTGCACTGTGACCCCA	(octopus_NC_068985.1_76390942)	201.0	267.0	0.7528089887640449																				7.36748e-07	0.488189	267.0	8.0	0.973524	0.374532	0.303371	0.0012218062752185	True	54M
CATTACTGTTTTCAAAGCATGGTCTGT	ATTAGATACCCGATCTCGAACAACAAC	(octopus_NC_068983.1_15341700) (octopus_trinity_TRINITY_DN56261_c6_g1_i1.p1_40)	307.0	550.0	0.5581818181818182																				5.24983e-06	0.276	550.0	14.0	1.26131	0.498182	0.494545	0.007774310647626	True	52M2S
CATTACTTAAATAAATTGAAGTAGCAT	GAAACGTGCGTACTGCAATCACCTTTG	(octopus_NC_068990.1_83971004)	159.0	324.0	0.4907407407407407																				9.23858e-12	0.629768	324.0	10.0	1.25791	0.611111	0.58642	2.6030732034713694e-08
CATTACTTACTCTCCAATAACATTGCT	ACAAATTTTCTACCCGACCAAATCTCG	False	397.0	637.0	0.6232339089481946																				4.80606e-26	0.563776	637.0	13.0	1.18187	0.437991	0.414443	3.484395607955604e-22
CATTACTTATATTCCATACCATTGCAT	AGACATGGTGGGTTCAAATTCTAGGCA	(octopus_NC_068985.1_107415022)	287.0	496.0	0.5786290322580645																				1.0174e-34	0.708693	496.0	11.0	1.23896	0.506048	0.479839	1.06309235697539e-30	True	54M
CATTACTTATTTCATAGTGTCGGTGGT	GGTGGTGGTGGTGGTGGTGGTGGTAGA	False	60.0	104.0	0.5769230769230769																				1.62928e-11	0.85327	104.0	7.0	1.89953	1.0	1.0	4.4860207985508914e-08	True	41M13S
CATTACTTATTTGCTTTCAACCACATT	CTCGACCAAGTAATTAGTCCATCCAGG	(octopus_NW_026355382.1_475)	154.0	265.0	0.5811320754716981																				8.66954e-07	0.480912	265.0	9.0	1.62148	5.83774	4.6717	0.0014250387083287	True	54M
CATTACTTCAGCCAAGTGGGAAAGTGA	AAAGGAGGAGGTGGAGACGGAGGAGCC	(octopus_NC_068988.1_20647214)	310.0	486.0	0.6378600823045267																				9.42017e-12	0.443007	486.0	11.0	1.28931	0.386831	0.386831	2.6520732584081482e-08	True	54M
CATTACTTCCAACAGGTTGATTTGGTT	TCAGATTGATTGTAGCTGGAAGATTGT	(octopus_NC_068985.1_25571468) (octopus_trinity_TRINITY_DN56425_c4_g3_i3.p1_791)	76.0	115.0	0.6608695652173913																				4.82304e-18	1.0	115.0	5.0	0.982327	0.347826	0.347826	2.2232773462818467e-14	True	54M
CATTACTTTATCAGCAATTAATATTGC	TGATTCAACAAGTCACTCCTCTCTGTG	(octopus_NC_068987.1_4309215)	278.0	364.0	0.7637362637362637																				3.51006e-06	0.432796	364.0	12.0	1.02365	0.324176	0.260989	0.0053256083473893	True	54M
CATTAGAACCCAAATTCAGACTTGTTA	AACTGGACAAATGTCGGAAGGCTCCTT	(octopus_trinity_TRINITY_DN53493_c0_g1_i2.p1_122)	1255.0	1532.0	0.8191906005221932																				6.66916e-09	0.213466	1532.0	9.0	1.09473	0.686684	0.641645	1.4086840579482635e-05	True	16S38M
CATTAGAACCCAAATTCAGAGTTGTTA	AACTGGACAAATGTTGGAAGGCTCCTT	(octopus_trinity_TRINITY_DN53493_c0_g1_i22.p2_224)	300.0	521.0	0.5758157389635317																				9.68395e-19	0.506831	521.0	9.0	1.31446	0.458733	0.458733	4.672271142506546e-15	True	38M16S
CATTAGAACCCAAATTCAGATATGTTA	ACCTGGACAAATGTTGGAAGGCTTCTT	(octopus_trinity_TRINITY_DN53493_c0_g1_i15.p1_20)	1185.0	1732.0	0.6841801385681293																				1.25933e-13	0.210429	1732.0	9.0	1.35921	0.898383	0.897229	4.180761058331341e-10
CATTAGAATGTAAAGAATATTTTATGT	AAAGGAAAACGTATGTCATGATTATTT	False	1395.0	2250.0	0.62																				1.15114e-17	0.266426	2250.0	14.0	1.18916	0.409778	0.390222	5.1715473867243394e-14	True	54M
CATTAGACCAGGTGAGGAGGTGTGTTT	CTACTGCATGGATTATCTCTTTGTCTG	(octopus_NW_026369093.1_178)	196.0	311.0	0.6302250803858521																				1.18011e-10	0.529512	311.0	9.0	1.07681	0.450161	0.437299	2.991222007829099e-07	True	54M
CATTAGACTACTGTAATTGTTTGATAT	CTTCATAATATGATAGATAAATCATGG	False	340.0	619.0	0.5492730210016155																				4.83745e-25	0.572326	619.0	10.0	1.56944	4.83037	3.78029	3.3396713722499464e-21	True	9S43M2S
CATTAGACTGTGACCATGCTGGGGCAC	CAGCTTGAAGGGTTTTAGGTGAACAAA	(octopus_NC_068989.1_43829012)	137.0	276.0	0.4963768115942029																				3.9645100000000006e-34	0.858696	276.0	7.0	2.14195	4.59783	4.17029	4.053590497535532e-30	True	54M
CATTAGACTTGTTGACTTGCCGAAATA	GGATGGCTGAAAAGAGAAAGGAATTTC	(octopus_NC_068982.1_187249944) (octopus_trinity_TRINITY_DN52651_c6_g2_i3.p1_3850)	488.0	608.0	0.8026315789473685																				2.57545e-08	0.295317	608.0	13.0	1.07427	1.86678	1.84539	5.093669133269806e-05	True	54M
CATTAGAGATGGCCTCGGGGGCAGCGG	CGGCAAGGGAATTTCCTGGACCGCTAT	(octopus_NC_068994.1_48933974) (octopus_trinity_TRINITY_DN53082_c2_g1_i2.p1_425)	155.0	272.0	0.5698529411764706																				4.4798e-34	0.935455	272.0	10.0	1.28917	0.474265	0.474265	4.570215871444309e-30	True	54M
CATTAGAGCAAGAAGGAGAGATTAAGC	CATTGTTGTTGTTGATAGAGATGAGTG	(octopus_NC_069004.1_36056649)	336.0	438.0	0.7671232876712328																				1.46483e-07	0.443424	438.0	12.0	0.998336	0.328767	0.294521	0.0002650592045551	True	54M
CATTAGATACAGTGATAATTTCTTGAC	CAGTCAAGGAAAGCTTTTGTCTTTGTG	(octopus_NC_068991.1_43076918) (octopus_trinity_TRINITY_DN45063_c10_g1_i12.p1_1142)	954.0	1926.0	0.4953271028037383																				2.885790000000001e-102	0.649383	1926.0	15.0	1.36115	1.99844	1.99585	1.2943480343115813e-97	True	5S49M
CATTAGATAGACTTTGACGTATGGGTC	AGACGTCCCAGACATATCCATCCCAGG	(octopus_NC_069002.1_30988587) (octopus_trinity_TRINITY_DN52629_c2_g9_i2.p1_520)	808.0	1156.0	0.698961937716263																				1.31892e-10	0.272063	1156.0	11.0	1.23059	0.33737	0.327855	3.327613629119177e-07	True	54M
CATTAGATATTATGGTATTCATGATAG	TGACAGACCATGTGTGTGTATGTGTGT	(octopus_NC_069005.1_35398901)	3404.0	3646.0	0.9336258913878224																				2.06159e-06	0.145333	3646.0	9.0	0.616117	0.0888645	0.0814591	0.0032252703015081	True	54M
CATTAGATCGGAAAGCACACGTCTGAA	CTCCAGTCACATGGCATGATCTCGTAT	False	16.0	55.0	0.2909090909090909																				2.00565e-06	0.969697	55.0	7.0	2.48396	4.61818	3.72727	0.003143096929394
CATTAGATGAATTTGGTCATCAAGTGT	TAAGTGTATGTTGGTTATGAACACAAC	(octopus_NC_068985.1_51039303)	175.0	292.0	0.5993150684931506																				2.59775e-19	0.689785	292.0	12.0	1.42061	0.414384	0.414384	1.3000875577152577e-15	True	54M
CATTAGATTTAATCGAATCTCTCTGAA	CCTAACAGGGCCCTTTTAAGTTTTGCA	(octopus_NC_068985.1_107966184)	272.0	387.0	0.7028423772609819																				3.41428e-08	0.391902	387.0	12.0	1.17085	0.348837	0.348837	6.65796487740647e-05	True	54M
CATTAGATTTCTAGTGAGAAGGTTTAA	GCTATTTAAACAAACATTAGTTGTGAG	(octopus_NC_068987.1_89504936)	819.0	1580.0	0.5183544303797468																				1.47374e-26	0.323592	1580.0	15.0	2.06192	0.755696	0.74557	1.0965719945142588e-22	True	54M
CATTAGCAAACCTTCACTTAGTCTGCA	TCTGATAAAGAAGTCCATCAAATTAGC	(octopus_NC_068981.1_128990004)	353.0	435.0	0.8114942528735632																				3.56473e-06	0.346154	435.0	13.0	0.882088	0.245977	0.229885	0.0054038675871066	True	54M
CATTAGCAATAACTGAGATATGGGTGA	TATTGAATCTGTAGCGTATCCAAAATA	(octopus_NC_069009.1_10245584) (octopus_trinity_TRINITY_DN49505_c4_g5_i6.p1_170)	394.0	655.0	0.601526717557252																				6.51477e-08	0.277854	655.0	9.0	1.15424	1.21221	1.19847	0.0001229470890351	True	54M
CATTAGCACAGTATCCAGAAGGCCTTG	GTGTATTCCTTCATTGTGTCCCATTGC	(octopus_trinity_TRINITY_DN54801_c3_g3_i14.p1_397)	444.0	750.0	0.592																				6.54483e-12	0.469597	750.0	15.0	1.76715	5.756	3.35467	1.8693687118652625e-08	True	19M10455N35M
CATTAGCACATGTGCGAATTAATCTTG	GGTTGAAAATAAATGTTCCATTGGGAA	(octopus_trinity_TRINITY_DN53725_c2_g1_i1.p1_599)	69.0	115.0	0.6																				2.91373e-09	0.714286	115.0	9.0	1.09155	0.417391	0.417391	6.393246976274714e-06	True	42M1576N12M
CATTAGCAGAAATTTAAACTGGAAATG	TAAAGAGACAGATTCTGTCGTGAAATG	(octopus_NC_068995.1_15182468)	1306.0	1730.0	0.7549132947976879																				9.20617e-42	0.723432	1730.0	15.0	1.06681	0.279769	0.275145	1.2311171351414768e-37	True	54M
CATTAGCATGCAAAGATCGTCTTGTAC	ACTGCTAAACATCATGGGAGTCAAATG	(octopus_NC_068996.1_18829882) (octopus_trinity_TRINITY_DN50060_c1_g1_i2.p1_4978)	133.0	198.0	0.6717171717171717																				2.72787e-08	0.52898	198.0	10.0	1.05295	1.34343	1.27778	5.378354471471897e-05	True	5S49M
CATTAGCATTCTCGGATTTATAATTTT	GAAATATTGCACTGATGAAGGAAATGA	(octopus_NC_068992.1_33575853)	446.0	801.0	0.5568039950062422																				4.407e-11	0.367762	801.0	9.0	1.2615	0.480649	0.45568	1.1644148788503713e-07	True	1S51M2S
CATTAGCTACCACAGAGAGCTGCAGTG	TGCTGCTTTAAGCAGCAAAGAGACAAT	(octopus_NC_068981.1_100662797)	723.0	1024.0	0.7060546875																				2.5848e-13	0.371849	1024.0	15.0	1.11587	0.31543	0.302734	8.35997156556043e-10	True	54M
CATTAGCTGCTGTGGTTATCATCATCA	TCATCATCATCATCATCATGTAATTTC	(octopus_NC_069006.1_13290860)	443.0	654.0	0.6773700305810397																				1.19429e-12	0.451299	654.0	15.0	1.72756	2.21407	1.62844	3.646122053275008e-09	True	54M
CATTAGCTTCTTTCGGTTGGTTGCTTT	CAGTGGTTCCATTGTCTCCTGCATCTT	(octopus_trinity_TRINITY_DN48618_c4_g3_i4.p1_1202)	576.0	700.0	0.8228571428571428																				5.99961e-08	0.448796	700.0	15.0	1.01296	0.231429	0.21	0.0001137145926139	True	9S41M4S
CATTAGGAAAAGGTTTGAAGACATCCA	AATCCTCCTGACAACAGCTTGTCTTAT	(octopus_trinity_TRINITY_DN49713_c2_g3_i6.p1_98)	387.0	663.0	0.583710407239819																				6.23838e-19	0.441422	663.0	13.0	1.21625	2.10558	2.08597	3.0466831974183938e-15	True	12M4213N42M
CATTAGGAAACAAACTTCTTAAGCATA	CAACCATGCCTGTTGTATATCCTTTAT	(octopus_NC_068995.1_53326977)	149.0	222.0	0.6711711711711712																				2.44125e-13	0.742268	222.0	13.0	1.08449	0.337838	0.337838	7.911981452582724e-10	True	54M
CATTAGGAGCAGTTTCCAAGAGCTTTG	AGAAACATATTAAGAATATTGGAGTTG	(octopus_NC_068982.1_100736756) (octopus_trinity_TRINITY_DN55281_c5_g2_i7.p1_230)	47.0	85.0	0.5529411764705883																				4.49518e-10	0.902439	85.0	8.0	1.07039	2.18824	2.18824	1.0738505734152585e-06	True	54M
CATTAGGAGTTTCCGTTTTTGACCCTA	TATTTTTATTATCACCTGATTTTGATA	(octopus_NC_068997.1_6593186) (octopus_trinity_TRINITY_DN52937_c0_g2_i7.p1_41)	122.0	176.0	0.6931818181818182																				6.07359e-07	0.515821	176.0	9.0	0.97095	3.01705	2.11364	0.0010183293263261	True	54M
CATTAGGCACAAGGCCCAAAATAAAAA	TAATATATCATTGTTTTGACTATCCAA	(octopus_NC_068990.1_86058973)	331.0	410.0	0.8073170731707318																				5.6774e-08	0.493553	410.0	11.0	1.16173	0.278049	0.246341	0.0001078885562357	True	54M
CATTAGGCACAAGGCCTGGAATTTTGG	AGGAAGGGGCCAATTGATTACATTGAC	(octopus_NC_068989.1_89280669)	2090.0	2506.0	0.833998403830806																				4.05705e-34	0.428893	2506.0	13.0	0.903001	0.192338	0.177574	4.146108932391521e-30	True	54M
CATTAGGCAGGCTGCACTTCTAAAGTA	AAAGTTGAAGGCAATTTTTCATCAGGC	(octopus_NC_069002.1_12567475)	45.0	87.0	0.5172413793103449																				1.49671e-11	0.938776	87.0	8.0	1.15547	0.505747	0.505747	4.1351553131913614e-08	True	54M
CATTAGGGGACCACTTAACCACTGTAG	CAGACCGGTTGAAGCGCAGGATAACCA	(octopus_NC_068985.1_78673114) (octopus_trinity_TRINITY_DN49343_c3_g3_i6.p1_272)	4342.0	5054.0	0.8591214879303521																				5.93609e-33	0.219247	5054.0	15.0	0.832493	0.167788	0.163237	5.79686212041645e-29	True	54M
CATTAGGGTCACTACAGATGTTGATGC	TAAATCTGTCATGATCAAATGTTGGTA	(octopus_trinity_TRINITY_DN47661_c8_g1_i14.p1_500)	919.0	1311.0	0.7009916094584286																				1.61846e-22	0.311852	1311.0	15.0	1.20754	4.17544	3.61251	9.759522655826913e-19	True	22M5619N32M
CATTAGGGTTCATACAGTCAATTGTGT	AATTACAGAATTTTCGGTTATCAAAGG	(octopus_NC_068983.1_35073330) (octopus_trinity_TRINITY_DN52735_c3_g3_i2.p1_161)	18311.0	35083.0	0.5219337000826612																				8.55131e-61	0.10301	35083.0	11.0	1.43235	1.43138	1.41467	1.9105499707010745e-56	True	54M
CATTAGGTACAATGCTTGAAATTCACT	AGTGAGGTGTTCGTTGATTTATCAACC	(octopus_NC_068990.1_64711981)	705.0	1041.0	0.6772334293948127																				4.33598e-11	0.27412	1041.0	13.0	1.15918	0.341018	0.334294	1.146458350093111e-07	True	53M1S
CATTAGGTCTTGTAATTCCTTCAACAT	TGCCTCCAACTCAGCACGCAAGCCACT	(octopus_NC_069001.1_9087742) (octopus_trinity_TRINITY_DN42143_c2_g4_i1.p1_13)	4820.0	8165.0	0.5903245560318432																				3.8042700000000005e-126	0.290197	8165.0	11.0	1.31256	0.460992	0.445805	2.2690650477167984e-121	True	54M
CATTAGGTGGTGGTGTTAGTAGTAGTA	GTAATAATAGTATTGTTGAAATTCATT	(octopus_NC_069002.1_22454376) (octopus_trinity_TRINITY_DN55477_c0_g1_i1.p1_221)	736.0	1011.0	0.7279920870425322																				1.3119000000000001e-45	0.70941	1011.0	15.0	1.10402	3.04451	1.53215	1.9730372677602118e-41	True	54M
CATTAGGTTAGCCTCAAGCCAGTGGAA	CAAAGCTGTAGCAGTATTGGGCTGCCA	(octopus_NC_068985.1_105685659)	510.0	717.0	0.7112970711297071																				9.07341e-23	0.480727	717.0	12.0	1.16743	0.319386	0.30265	5.5494557278706825e-19	True	54M
CATTAGGTTGAAGACGGCAAAGGTTGA	TGAATTCAACTGATCTAACATATCGAG	(octopus_NC_068988.1_55262071) (octopus_trinity_TRINITY_DN53529_c0_g2_i5.p1_176)	148.0	225.0	0.6577777777777778																				5.99753e-07	0.677617	225.0	9.0	1.48359	0.448889	0.448889	0.0010062777774969	True	6S48M
CATTAGTAAAGTAATTAATTTACTCAA	GCGAATGCTCAAAGAAAATTCAATCTA	(octopus_NC_068984.1_15627451)	447.0	588.0	0.7602040816326531																				1.73723e-07	0.347126	588.0	15.0	1.09377	0.265306	0.251701	0.00031154197434	True	54M
CATTAGTAAAGTGCCAGAAAAGAAAGC	CCAAAGATCCAACTAGTAATGTTGCTG	(octopus_NC_068982.1_152279320)	52.0	88.0	0.5909090909090909																				8.33736e-07	0.8	88.0	9.0	1.19934	0.511364	0.477273	0.0013733933854055	True	54M
CATTAGTACAAGCCTAAAAGTGTGAGT	GTAAGAGTGTGTGTGTGTGTGTGTGTG	(octopus_NC_069004.1_33114469)	376.0	473.0	0.7949260042283298																				4.03239e-16	0.498134	473.0	9.0	1.15926	0.249471	0.230444	1.6250213825257466e-12	True	1S53M
CATTAGTACTTATTCTATCAATTCTGT	ACACATGAAAAGTAGGAATTTCAATAA	(octopus_NC_068982.1_25898063)	256.0	334.0	0.7664670658682635																				5.43497e-09	0.562098	334.0	13.0	0.938698	0.260479	0.242515	1.1590675713153524e-05	True	54M
CATTAGTAGACTACTAAGATGAAGAAT	ATGCTTCAATATGTGCAATTCTAATTT	(octopus_NC_068984.1_88494593)	196.0	295.0	0.6644067796610169																				1.8495e-16	0.644276	295.0	15.0	1.21843	0.416949	0.359322	7.639716695653599e-13	True	54M
CATTAGTAGGTAGCAGTGGTTTACTAT	GATATTTAGAGGTCAAGGTAGATAATG	(octopus_NC_068990.1_84535613)	146.0	239.0	0.6108786610878661																				3.66858e-19	0.802998	239.0	11.0	1.06413	0.39749	0.39749	1.8181212221638642e-15	True	54M
CATTAGTAGTTGCTATGGAAATTGCTC	CGTTTCTGTTTCTATGAACAACAACAC	(octopus_NC_068982.1_33596178) (octopus_trinity_TRINITY_DN56205_c5_g1_i12.p1_731)	105.0	169.0	0.621301775147929																				1.77671e-07	0.600885	169.0	8.0	1.1756	0.384615	0.384615	0.0003182402037548	True	54M
CATTAGTCATTTGTTTTCTTATCCAAA	ACTACGTCAAAAGTACTGAACGGATCT	(octopus_NC_068987.1_19152540)	612.0	1980.0	0.3090909090909091																				1.29102e-29	0.267202	1980.0	15.0	3.04129	1.16414	1.14192	1.1002239230992247e-25
CATTAGTCCTTGATGAAGGGATCATGG	GGCCTCCTGGAGCTGCTGTGTGACTAG	(octopus_NC_068987.1_109843920) (octopus_trinity_TRINITY_DN55350_c1_g1_i2.p1_9629)	122.0	172.0	0.7093023255813954																				6.05294e-06	0.527823	172.0	8.0	1.10281	0.348837	0.337209	0.0088849136854804	True	54M
CATTAGTGCTGAACTCTGTATCTAAGA	AATATTAATTTTCTTTGATTAGAAAGA	(octopus_NC_068994.1_21056716)	297.0	353.0	0.8413597733711048																				2.04747e-06	0.323972	353.0	11.0	0.767282	0.164306	0.164306	0.0032044797283485	True	54M
CATTAGTGTCTGTAATGATTAGATTCT	ATATAGTTCGATTCCACATTAGTTTAG	(octopus_NW_026334193.1_130)	70.0	126.0	0.5555555555555556																				1.3323e-06	0.591705	126.0	8.0	2.09489	0.888889	0.888889	0.002137302392574	True	52M2S
CATTAGTGTTATCACTTCCTTGAGACG	ATTCTCGACTTGTGGTAAAAGTTTGAT	(octopus_trinity_TRINITY_DN46104_c3_g1_i53.p1_1793)	1215.0	1930.0	0.6295336787564767																				2.9362099999999995e-45	0.514359	1930.0	15.0	1.28269	6.00311	4.59482	4.3787697843010766e-41
CATTAGTTCCTACTTTTGTCATTGGCC	AATAGAAAGTGCCATTGCTAGTTGTAA	(octopus_NW_026306283.1_397) (octopus_trinity_TRINITY_DN56131_c2_g2_i1.p1_506)	5300.0	8523.0	0.6218467675701044																				2.3633300000000002e-83	0.24906	8523.0	11.0	1.56535	3.65259	3.63804	8.118220637530723e-79	True	4S50M
CATTAGTTCTCTCAGTGGTCGTAATTC	AGTGCATATATATATATATATATATTT	(octopus_NC_068989.1_83292309)	1175.0	2062.0	0.569835111542192																				1.5606700000000002e-23	0.339476	2062.0	11.0	2.3374	0.620757	0.620757	9.944481678401586e-20	True	52M2S
CATTAGTTGAGAAAGTGAGGGGCTTAG	TAGCGATTATTGGAACCATACTGCTGT	(octopus_NC_069002.1_22455457)	1912.0	2556.0	0.7480438184663537																				4.19357e-41	0.347551	2556.0	15.0	1.16378	0.290297	0.27543	5.482597877425495e-37	True	54M
CATTAGTTTCTGTTGCTATTTCGTCGT	TCGATGACAGTACATCAGTTGTAGTTT	(octopus_NC_068982.1_53752796) (octopus_trinity_TRINITY_DN50902_c9_g1_i12.p1_446)	213.0	421.0	0.505938242280285																				2.03711e-25	0.589747	421.0	12.0	1.08664	1.00238	1.00238	1.4324652519812897e-21	True	54M
CATTATAAAATTATCAGCAGCTTTCTC	AATATAAGTTGACCATTTGATGTAGTC	(octopus_NC_068981.1_57701038) (octopus_trinity_TRINITY_DN55476_c2_g1_i18.p1_322)	86.0	150.0	0.5733333333333334																				2.77683e-12	0.812771	150.0	8.0	1.34968	0.44	0.44	8.202294852917944e-09	True	54M
CATTATAAATACAAAATCGCTGCCCAT	AGTCACAACGTTTATATGTACAACGAG	(octopus_trinity_TRINITY_DN51107_c0_g2_i4.p1_137)	4935.0	5447.0	0.9060033045713236																				2.84978e-08	0.141373	5447.0	5.0	0.680757	0.123554	0.109969	5.606285468625791e-05
CATTATAACAAACATCTTGTATTTAAC	TTGTTAAATTTTCTCTTCAATCCAATC	(octopus_NW_026327229.1_113)	8941.0	15751.0	0.5676464986350073																				3.7042999999999994e-40	0.134889	15751.0	11.0	1.28017	0.901657	0.869278	4.703798585081084e-36	True	54M
CATTATAACCCAAATTCAGACTTGTTA	AACTGGACAAATGTTGGAAGGCTCCTT	(octopus_trinity_TRINITY_DN55123_c1_g1_i21.p1_290)	1962.0	2563.0	0.7655091689426453																				6.49804e-17	0.190778	2563.0	9.0	1.3472	0.376512	0.358954	2.772144017613313e-13	True	38M16S
CATTATAACTCAAGTATAGAGTTGTTA	AAAAGGACAGATTCTGGAAGGTGTCTT	(octopus_trinity_TRINITY_DN48490_c3_g4_i7.p1_269)	1228.0	2236.0	0.5491949910554562																				2.68301e-06	0.140308	2236.0	9.0	1.39022	0.65161	0.505367	0.0041344067782803	True	14S40M
CATTATAAGAGGCAAAATGTAGAGGTG	TCCAACCATCGTTGGCCACAGCCCTGA	(octopus_NC_069009.1_10274790) (octopus_trinity_TRINITY_DN48232_c0_g1_i17.p1_248)	114.0	223.0	0.5112107623318386																				9.83187e-30	0.944956	223.0	7.0	1.75877	1.56502	1.55605	8.425103824445798e-26	True	24M162N30M
CATTATAAGAGGCAAGATGTAGAGGTG	TCCAACCATCGTTGGTCACAGCCCTGA	(octopus_NC_069009.1_10274790) (octopus_trinity_TRINITY_DN48232_c0_g1_i17.p1_248)	1590.0	9756.0	0.1629766297662976																				7.19139e-45	0.144728	9756.0	15.0	4.25368	2.24826	2.14073	1.059710120128546e-40	True	24M162N30M
CATTATAAGATCTTACATTCCTTCCAA	CATTATCACCTCCATAACTGCCATTAT	(octopus_NW_026328276.1_391)	180631.0	279340.0	0.6466349251807832																				3.32414e-267	0.124947	279340.0	9.0	1.70417	0.62551	0.613825	6.03660277089884e-262	True	54M
CATTATAAGATCTTACATTCCTTTCAA	CATTATCACCTCCATAACCGCCATGAT	(octopus_NC_068993.1_8363247) (octopus_trinity_TRINITY_DN56276_c1_g1_i1.p1_122)	47285.0	75819.0	0.6236563394399821																				5.590879999999999e-260	0.224991	75819.0	8.0	1.88166	3.21572	2.82686	9.655021286425046e-255	True	54M
CATTATAAGATCTTACATTCCTTTTAA	CATTATCACCTCCATAACTGCCATTAT	(octopus_NC_068993.1_8369604)	177.0	274.0	0.6459854014598541																				4.70766e-06	0.451735	274.0	4.0	2.30818	0.722628	0.70438	0.0070184382970111	True	1S53M
CATTATAAGCTCCAGTGGCCGATCCTG	GATTAATGTAGAATTTGTTTTCATGTT	(octopus_NC_068989.1_15204982) (octopus_trinity_TRINITY_DN42501_c6_g3_i7.p1_368)	287.0	359.0	0.7994428969359332																				5.31257e-06	0.507064	359.0	14.0	0.890825	0.220056	0.220056	0.0078614953020082	True	54M
CATTATAATGAATAGAACAGACACACA	CAGAAGGACTATAGTGGTAGGACAAAT	(octopus_NC_069008.1_11693388) (octopus_trinity_TRINITY_DN56160_c11_g2_i4.p1_337)	1454.0	1755.0	0.8284900284900285																				7.852980000000006e-44	0.355069	1755.0	11.0	0.909121	0.209687	0.192593	1.1209005513892936e-39	True	54M
CATTATAATTAAATAAAATTGTTTTGT	TTTAAAAGTATGTGTTAATCCCCATGC	(octopus_NC_069006.1_9974464)	217.0	447.0	0.4854586129753915																				1.41698e-08	0.280434	447.0	11.0	1.30499	2.01119	1.52125	2.885468391407041e-05	True	54M
CATTATAATTCAAGGGAGATAAATCTG	ATGAATAGATAAATTGAAAACTGGTCT	(octopus_NC_068985.1_30973904)	192.0	258.0	0.7441860465116279																				5.72607e-09	0.52	258.0	10.0	0.907036	3.50388	1.50388	1.218176805348586e-05	True	16M3D38M
CATTATACTGGCACTGACACACATTAT	TAGTACACTGAGTATGGCCAGTAGAAA	(octopus_NC_068984.1_97565506) (octopus_trinity_TRINITY_DN55993_c1_g3_i5.p1_260)	6727.0	7256.0	0.9270948180815876																				3.27143e-49	0.467324	7256.0	5.0	0.608447	0.278666	0.270535	5.4546982427871794e-45	True	54M
CATTATAGACATCAACTCTCTCTCTCT	CTCTCTCCCTTTATATATATATATATA	(octopus_NC_069008.1_6372004)	149.0	220.0	0.6772727272727272																				1.5854e-07	0.493803	220.0	9.0	2.18311	1.26818	0.918182	0.0002856790669482	True	54M
CATTATAGCTGCGTCAAGATTATGCTG	GATGACAAAACTGGTGGAAATAATCCT	(octopus_NC_068988.1_30206783)	384.0	799.0	0.4806007509386733																				7.741579999999999e-59	0.787257	799.0	15.0	1.43932	0.561952	0.558198	1.6552030510755204e-54	True	54M
CATTATAGGTTTGGTCAACAATTTTAT	ACTTTCTACAATGGTCCTATATAATGG	(octopus_NW_026333017.1_171)	477.0	740.0	0.6445945945945946																				1.02307e-13	0.448196	740.0	13.0	1.34623	0.421622	0.418919	3.4225803859318816e-10	True	54M
CATTATATAAATTTGGTAAGCATGTAG	TGTGTGTGTGTGTATGTGTTTAAACGT	(octopus_NC_068998.1_10869067)	268.0	397.0	0.6750629722921915																				1.30526e-06	0.379346	397.0	11.0	1.48935	1.62469	1.58438	0.0020962125487265	True	46M8S
CATTATATACAGCTGGGCCATTTAAAA	TAAGCTTATTCCTGGATCAAAACAGGG	(octopus_NC_068982.1_51299277)	27.0	61.0	0.4426229508196721																				5.46973e-06	0.904139	61.0	5.0	1.81216	4.42623	4.37705	0.0080789512738323	True	8S46M
CATTATATATACATATGTGTGTGTATA	CATTTTTGGGGGTAAACACTTGTGTAC	(octopus_NC_068986.1_21850091)	109.0	195.0	0.558974358974359																				3.4108200000000002e-18	0.858268	195.0	11.0	1.03025	0.441026	0.441026	1.5874616554985102e-14	True	54M
CATTATATCAAAGTTTATCCAAATGTA	TGTGTGTGTGTGTGTGTGTGTGTGCTG	(octopus_NC_069005.1_32314848)	734.0	1233.0	0.5952960259529603																				4.1824800000000004e-18	0.370705	1233.0	13.0	1.98483	2.18978	1.50122	1.9356687504540443e-14	True	54M
CATTATATCAGGTCTGTTGTGCTTACA	CTTTATTGAGGTCTTCACTGGGACATT	(octopus_NC_068994.1_30239772) (octopus_trinity_TRINITY_DN48746_c5_g4_i1.p1_112)	81.0	136.0	0.5955882352941176																				2.78591e-17	0.856227	136.0	5.0	1.73148	1.56618	1.41912	1.2186990191970605e-13	True	54M
CATTATATGCTATAATTTGATTAAATA	TTATGCCAAACGAGTAAATTTCACTTG	(octopus_trinity_TRINITY_DN44372_c7_g15_i2.p1_287)	958.0	1325.0	0.7230188679245283																				2.29278e-23	0.389697	1325.0	14.0	1.14204	0.376604	0.318491	1.448209167021575e-19	True	16M1461N38M
CATTATATGTTTGACTGCCAGCAGTCG	TTAAAGGTTATAAATTATTGAAAATTG	(octopus_NW_026354957.1_1178)	2047.0	3399.0	0.6022359517505148																				3.4805800000000004e-56	0.388259	3399.0	9.0	1.24913	0.816417	0.794645	6.981911429706159e-52	True	54M
CATTATATTAAGTCCTTCACCTCTATT	CTCATTCACCCATGGAAAACAACTCCC	(octopus_NC_068988.1_38942557)	70.0	159.0	0.440251572327044																				1.11087e-09	0.669243	159.0	8.0	1.91598	0.993711	0.974843	2.5488558193179467e-06	True	54M
CATTATATTGGCATTGACACACCCTAT	AGGTACATTGCATACGGCCAGAATAAC	(octopus_trinity_TRINITY_DN51107_c0_g2_i4.p1_362)	5795.0	6363.0	0.9107339305359108																				6.24319e-09	0.13853	6363.0	5.0	0.688066	0.123684	0.101524	1.322589846571497e-05	True	12S42M
CATTATCAAAGTAATAACAATAAGTGA	AATTACTATGAAAATAATGCTCATGGT	(octopus_NC_069004.1_9586517) (octopus_trinity_TRINITY_DN47491_c1_g1_i3.p1_193)	936.0	1533.0	0.6105675146771037																				1.36412e-27	0.254177	1533.0	9.0	1.25114	0.409002	0.403783	1.064210598878257e-23	True	54M
CATTATCAACATCTCTTTGACCAGGCA	AACAGTTCAGGCAATTGTTTAAGGCAT	(octopus_NC_069008.1_17643453) (octopus_trinity_TRINITY_DN56503_c4_g2_i17.p1_1823)	546.0	811.0	0.6732429099876696																				2.73528e-15	0.439689	811.0	15.0	1.1831	0.404439	0.366215	1.036268825379447e-11	True	52M2S
CATTATCAATATTTGAGCTTCAGTCAT	GTTGCATGTCCTGCTAGCGTTCATCCA	(octopus_NC_069006.1_10452703)	657.0	1040.0	0.6317307692307692																				2.88574e-66	0.704577	1040.0	12.0	1.12795	0.373077	0.373077	7.224186017886084e-62	True	54M
CATTATCAATTTCTCCGACTTTTACTT	GGGTCTCATTCAAATTGGACTCTCGAT	(octopus_NC_069002.1_30718154) (octopus_trinity_TRINITY_DN55373_c9_g1_i13.p1_3176)	170.0	246.0	0.6910569105691057																				3.09368e-08	0.596913	246.0	12.0	1.0781	1.39024	1.36585	6.06184911887054e-05	True	6S48M
CATTATCACAATATTATAGAAAAGGAG	CGAACGAGTTACACACATAGGAAAGAA	(octopus_NC_068982.1_53753433)	379.0	735.0	0.5156462585034014																				5.44649e-52	0.584117	735.0	13.0	1.25467	0.508844	0.506122	9.807258360028206e-48	True	54M
CATTATCACCAAGATCATTGTTGCTGT	CAATGTTATTCCTGGGAGATTCCAGTT	(octopus_NC_068981.1_183939292) (octopus_trinity_TRINITY_DN43824_c6_g2_i2.p1_992)	390.0	505.0	0.7722772277227723																				7.39472e-09	0.423405	505.0	10.0	0.993331	0.235644	0.235644	1.5543486033714e-05	True	54M
CATTATCACCTCCATAACTGCCATCAT	AAGATCTTACATTCCTTTCAACATTAT	(octopus_NC_068993.1_8363274) (octopus_trinity_TRINITY_DN56276_c1_g1_i12.p2_92)	213968.0	648396.0	0.3299958667234221																				0.0	0.126722	648396.0	13.0	3.26912	0.825619	0.810773	0.0	True	54M
CATTATCAGAGGCAAGATGTAGAGGTG	TCCAACCATCGTTGTCCACAGCCCTGA	(octopus_NC_069009.1_10273770) (octopus_trinity_TRINITY_DN48232_c0_g1_i19.p1_263)	508.0	1096.0	0.4635036496350365																				3.63751e-27	0.321665	1096.0	9.0	2.02152	1.82391	1.73084	2.7853067362419647e-23	True	54M
CATTATCAGAGGCATGATGTAGAGGTG	TCCAACCATCGTTGGTCACAGCCCTGA	(octopus_NC_069009.1_10274688) (octopus_trinity_TRINITY_DN48232_c0_g1_i19.p1_263)	321.0	417.0	0.7697841726618705																				3.41704e-28	0.746588	417.0	4.0	1.00189	0.450839	0.450839	2.7388488780052163e-24
CATTATCAGATCTTACATTCCTGTCAA	CATTATTACCTCCATAACTGCCATTAT	(octopus_NW_026328276.1_1158) (octopus_trinity_TRINITY_DN56276_c1_g1_i1.p1_218)	18544.0	19889.0	0.9323746794710644																				4.40266e-16	0.112052	19889.0	8.0	0.711271	0.122932	0.115089	1.769087073186073e-12	True	54M
CATTATCAGATGCACTAGAAGCATTTC	CATTCATATTGGTTTTGTTTTCCTTGT	(octopus_NC_068985.1_33885194) (octopus_trinity_TRINITY_DN55705_c4_g3_i3.p1_41)	384.0	1238.0	0.3101777059773828																				1.27828e-09	0.208143	1238.0	15.0	2.34272	1.65994	1.64943	2.914072689896806e-06	True	3S51M
CATTATCAGGTCTGTGGGTCCAGTAAT	TTTGTGAAGATTCAGCAAGACTTGCTG	(octopus_NC_068989.1_69259316) (octopus_trinity_TRINITY_DN53437_c2_g4_i24.p1_977)	237.0	326.0	0.7269938650306749																				1.73324e-07	0.484547	326.0	12.0	1.03842	0.282209	0.282209	0.0003108636281348	True	54M
CATTATCATAACTCCTGAGGAGTAAAT	ATTTTGGATTATCTTCTAATCCCCGGA	(octopus_NW_026299730.1_288)	669.0	775.0	0.863225806451613																				1.56561e-21	0.827785	775.0	10.0	0.966067	0.172903	0.16	8.939029043289967e-18	True	54M
CATTATCATCACTATCATCATCAGCAA	CAGCAGTAGCAGCATCGTCTTAAAGTA	(octopus_NC_069000.1_8493203)	750.0	1100.0	0.6818181818181818																				1.43482e-21	0.448848	1100.0	15.0	1.20505	0.438182	0.402727	8.211302936265404e-18	True	54M
CATTATCATCATCATCATTCATACAAG	TCATCAGTTATCATCATCATCATCATC	(octopus_NC_069006.1_19703512)	293.0	395.0	0.7417721518987341																				9.00747e-07	0.429926	395.0	11.0	1.26668	0.346835	0.313924	0.0014774099180963	True	54M
CATTATCATCATCATCCATCATCACCA	CCACCACCACCACTATCACCGTCATCT	(octopus_NC_068991.1_8544735)	68.0	118.0	0.576271186440678																				4.39971e-06	0.593823	118.0	9.0	1.8019	0.754237	0.754237	0.0065858108679822	True	54M
CATTATCATCATCATCGTCATCACCGT	CATCTCCAACATCATCATCATCATCAT	(octopus_NC_068989.1_64077475) (octopus_trinity_TRINITY_DN43384_c5_g2_i3.p2_104)	2081.0	3477.0	0.5985044578659764																				7.67002e-07	0.175349	3477.0	11.0	2.37116	0.729077	0.717573	0.0012692025703208	True	1S53M
CATTATCATCATCGTTTAACGTCCGCT	TTCCATGCTAGCATGGGTTGGACGATT	(RF_all_LGKD01053266.1/1-278_208) (octopus_NC_068989.1_71757644) (octopus_trinity_TRINITY_DN56304_c3_g1_i8.p1_742)	463.0	991.0	0.467204843592331																				5.78544e-16	0.279536	991.0	15.0	1.84215	0.587286	0.577195	2.303792223518269e-12
CATTATCATCATTATTCTATGCCAGCT	TTTCCATGCTGCATTGGGTTGAATAGC	(octopus_NC_069003.1_22350366)	251.0	389.0	0.6452442159383034																				2.40912e-12	0.494505	389.0	12.0	1.11323	0.37018	0.37018	7.156189720887383e-09	True	54M
CATTATCATCATTGTACTTGTAATTAT	CGCTTCCATTATTCCCGTCATCATCAC	(octopus_NC_068987.1_47820995)	199.0	268.0	0.7425373134328358																				1.917e-08	0.500699	268.0	12.0	1.12784	0.402985	0.399254	3.8466794340856655e-05	True	54M
CATTATCATCTCCATAACTGCCATTAT	AAGATCTTACATTCCTTTCAACATTAT	(octopus_NC_068993.1_8369487) (octopus_trinity_TRINITY_DN56276_c1_g1_i12.p2_92)	17125.0	18973.0	0.9025984293469668																				5.35537e-14	0.105209	18973.0	7.0	0.987905	0.189532	0.174775	1.833153470507304e-10	True	54M
CATTATCATTCCCTTTTTGGAAACTGT	CACTTGCCCCAGGAAGAGGATCAGTTG	(octopus_NC_068990.1_69495499) (octopus_trinity_TRINITY_DN56564_c4_g1_i2.p1_710)	320.0	421.0	0.7600950118764845																				5.3013e-08	0.428019	421.0	11.0	1.05603	0.28266	0.254157	0.0001010907879766	True	54M
CATTATCATTGCATCAAGAGTTGTTTC	TCCATTTTCATCTGGTGATCCACCATA	(octopus_NC_068985.1_15546597) (octopus_trinity_TRINITY_DN52733_c11_g1_i1.p1_214)	202.0	295.0	0.6847457627118644																				1.01045e-07	0.54798	295.0	12.0	1.18668	1.28136	1.22712	0.0001864426814348	True	54M
CATTATCATTTTCTTACTCACAGCCAG	AGAACTTTCTATCATTCCAGTAATATA	(octopus_NW_026311321.1_2951) (octopus_trinity_TRINITY_DN50487_c1_g2_i1.p1_2215)	173.0	253.0	0.6837944664031621																				1.9824e-09	0.682282	253.0	10.0	1.26308	0.466403	0.399209	4.429285607557781e-06	True	54M
CATTATCCAACGTTTGAGATCTGGTTG	CTATTTCTAGCAGTTCGTGTGGCAGCA	(octopus_NC_069004.1_32299636)	206.0	273.0	0.7545787545787546																				6.78268e-06	0.48918	273.0	10.0	0.913315	0.249084	0.249084	0.0098870570926776	True	54M
CATTATCCACAACAGTCTGGACATGAG	GAAAGGCTTTCCGCAGACAATGGCTCA	(octopus_NC_069010.1_1953609)	43.0	76.0	0.5657894736842105																				2.33344e-06	0.820513	76.0	7.0	1.24087	0.460526	0.460526	0.0036248745100266	True	54M
CATTATCCAGTGTCACAATAGCATTAG	AGTGGGCAGCGACTTCAGCTTCAAAAG	(octopus_NC_068982.1_115549119) (octopus_trinity_TRINITY_DN56372_c4_g3_i15.p1_92)	3212.0	3646.0	0.8809654415798135																				6.92459e-20	0.271162	3646.0	15.0	0.716718	0.133571	0.128086	3.591005140820329e-16	True	54M
CATTATCCATGCCAGCAAATATTTTGT	CTCCAACATAGAGCAGATGCAGAACTT	(octopus_NC_068986.1_92763385) (octopus_trinity_TRINITY_DN52124_c12_g4_i6.p1_2177)	330.0	488.0	0.6762295081967213																				1.60438e-23	0.651221	488.0	13.0	1.13981	0.336066	0.336066	1.0218158762197764e-19	True	54M
CATTATCCTCTAGATTCACCTGAATGG	TCGGATGCTGCAATAAAATTGCCACAT	(octopus_trinity_TRINITY_DN56060_c5_g1_i24.p1_254)	40.0	107.0	0.3738317757009345																				3.14953e-14	1.0	107.0	5.0	1.75962	0.981308	0.981308	1.0982979297185756e-10
CATTATCGAGGGTAACACTTTCTGAAT	ATTTATGGTTGGAGCTGGAATGTAAGA	(octopus_trinity_TRINITY_DN48295_c2_g3_i13.p1_1514)	256.0	451.0	0.5676274944567627																				4.25232e-11	0.42294	451.0	14.0	1.29278	9.12639	7.45898	1.125296596837782e-07
CATTATCGATGCTGACGATGTTGATGA	TGATGATGCTGATGAAGAAGAAGAGGC	(octopus_NC_068991.1_3577516) (octopus_trinity_TRINITY_DN48608_c7_g12_i1.p1_169)	226.0	259.0	0.8725868725868726																				1.55544e-07	0.758036	259.0	7.0	0.641357	0.312741	0.243243	0.0002805724531005	True	54M
CATTATCGCCTCCATAACTGCTATCAT	AAGATCTGACATTCCTGTGAACATTAT	(octopus_NC_068993.1_8369583) (octopus_trinity_TRINITY_DN56276_c1_g1_i1.p1_287)	58.0	146.0	0.3972602739726027																				1.77589e-07	0.575855	146.0	4.0	2.66239	1.61644	1.61644	0.0003180987573658	True	9M288N45M
CATTATCTCATAGCTTTGAGATTTCAA	TGATGCGATCGTTTACTTTTAGAATGA	(octopus_NC_069010.1_7464536)	879.0	1441.0	0.6099930603747398																				3.15593e-07	0.264943	1441.0	13.0	2.34526	3.79806	3.37405	0.0005481952114127	True	54M
CATTATCTCCATGAACCATACTTGCAG	TCTCTGGTGTTACAAATGCAGGGTTGA	(octopus_NC_068981.1_41328348) (octopus_trinity_TRINITY_DN48915_c8_g1_i2.p1_1355)	147.0	193.0	0.7616580310880829																				3.93599e-06	0.514233	193.0	9.0	0.899808	0.238342	0.238342	0.0059313651118311	True	54M
CATTATCTGAAGCTGAGAGTATATTTG	GTCGCCAGAAACCGAACGAAGCCTGTT	(octopus_NC_069002.1_3195031)	28.0	56.0	0.5																				7.08274e-09	1.0	56.0	4.0	1.22133	0.5	0.5	1.4915680735287028e-05	True	54M
CATTATCTGAAGTTATTTGGAAAGAAG	GGGTCATTGTGGCTTTTCTACACTCAC	False	155.0	298.0	0.5201342281879194																				5.6323600000000016e-24	0.762828	298.0	11.0	1.08528	9.11745	0.969799	3.6746804109997206e-20
CATTATCTGACGTTCCCTTAATGTGAA	AGCCAGGCTCTTGTTTATTCTTGGGTT	(octopus_trinity_TRINITY_DN52883_c7_g2_i10.p1_184)	629.0	974.0	0.6457905544147844																				1.07432e-19	0.442738	974.0	13.0	1.32971	0.387064	0.386037	5.507051997624308e-16	True	18M1794N36M
CATTATCTGCCAGGCAGAAGCCTACCA	AAGACAATAGCAGTAAGAGATTCATGG	(octopus_NC_068993.1_43688104)	1899.0	2147.0	0.8844899860270145																				1.122e-10	0.321922	2147.0	15.0	0.717038	0.137401	0.128551	2.8496442532865184e-07	True	54M
CATTATCTGTTTACACCATAGCACGTG	AGGATGCCATTGTCTGACTGATGAGAT	(octopus_NC_068981.1_65163006)	238.0	760.0	0.3131578947368421																				8.09021e-16	0.402702	760.0	14.0	2.53907	4.11184	3.66711	3.1877147968090085e-12	True	14M2493N40M
CATTATCTTCTAGATTCACCTGAATGG	TCGGATGCTGCAATAAAATTGCGACAG	(octopus_trinity_TRINITY_DN56060_c5_g1_i13.p1_254)	987.0	1523.0	0.6480630334865397																				1.77937e-15	0.283411	1523.0	9.0	1.47822	0.569928	0.564675	6.835573682067829e-12
CATTATCTTCTCACTTGAGGAGCTAAT	GCTGTATTTGTGCAGGAAGTGGTAAAA	(octopus_NC_069006.1_18999653)	405.0	621.0	0.6521739130434783																				1.51829e-17	0.486123	621.0	11.0	1.08793	0.412238	0.360709	6.762842399662393e-14	True	54M
CATTATCTTGGCCCTGGGGGTGTTGTT	GTAGGTATAGATGTCCCCGTATTTGTC	(octopus_NW_026301363.1_1790) (octopus_trinity_TRINITY_DN54160_c6_g1_i3.p1_1246)	2171.0	2531.0	0.8577637297510865																				1.6872399999999998e-42	0.47078	2531.0	15.0	0.927932	0.212564	0.190043	2.3125961853726073e-38	True	54M
CATTATCTTGTAACTTCAAGATTTTGA	CAATGTAATTGTTTGTTTTTAAAATGA	(octopus_NC_068999.1_52263562)	68.0	123.0	0.5528455284552846																				1.9534e-07	0.713164	123.0	11.0	1.16715	3.46341	3.46341	0.0003481602014539	True	54M
CATTATCTTTATAGAAGATACCGCTTT	TAGAGACCTTGGACTGGAAACATCTGT	(octopus_trinity_TRINITY_DN44950_c4_g3_i10.p1_412)	1334.0	1586.0	0.8411097099621689																				4.367710000000001e-40	0.361524	1586.0	9.0	0.834686	0.201765	0.17024	5.534556416111333e-36
CATTATCTTTGTCAATCTCAGCTCCAT	TGTTTTGGGTAACCATTTTACTGTAGG	(octopus_NC_068988.1_87386549) (octopus_trinity_TRINITY_DN44804_c5_g3_i4.p1_1550)	626.0	814.0	0.769041769041769																				4.30538e-26	0.645053	814.0	11.0	0.933475	0.262899	0.2543	3.1297062909571348e-22	True	54M
CATTATGAAGAGGTGATCTTGAGCGTT	TTCGTGAACTGTTCGGTGAACAATTTG	(octopus_NC_068994.1_6207882) (octopus_trinity_TRINITY_DN45778_c10_g2_i6.p1_335)	388.0	571.0	0.6795096322241682																				1.56196e-09	0.431003	571.0	15.0	1.13865	0.394046	0.362522	3.528301342026254e-06	True	54M
CATTATGAAGATGCTCCTCACCCAGGT	TTAGGGATTCAACAGATTCTGCAACTC	(octopus_trinity_TRINITY_DN56012_c3_g5_i1.p1_272)	1818.0	3953.0	0.4599038704781178																				1.64127e-35	0.287702	3953.0	13.0	2.24437	5.48217	4.8472	1.7676488256822635e-31	True	37M17S
CATTATGAATTGATCATGTATTATTTT	GAGATTCTGATGATGTGATTGTTTACT	(octopus_NC_068991.1_52989920)	291.0	441.0	0.6598639455782312																				6.07518e-07	0.324099	441.0	13.0	1.15476	0.356009	0.356009	0.001018571647335	True	54M
CATTATGATGGCTGTCGTTGGTAACGA	GGCTTTTACCAGTGAGGCTATGGTTGA	(octopus_NC_068994.1_3791018) (octopus_trinity_TRINITY_DN48527_c3_g3_i1.p2_227)	163.0	240.0	0.6791666666666667																				5.50699e-08	0.529855	240.0	8.0	1.0649	0.329167	0.329167	0.000104799409275	True	54M
CATTATGCCGGTAATAAACACACGCAC	TGGTTCAGTCCTTTATTAATTTATATA	(octopus_NC_068991.1_41329666)	749.0	1010.0	0.7415841584158416																				3.97776e-06	0.278419	1010.0	15.0	1.58927	0.348515	0.340594	0.0059905595345828
CATTATGCGGTCTTCCCACTCGGGATG	TACATTCAAATTTGTTTCCCTGGCAGC	(octopus_NC_068985.1_18355909) (octopus_trinity_TRINITY_DN55841_c0_g2_i5.p1_157)	114.0	145.0	0.7862068965517242																				1.22235e-07	0.737002	145.0	6.0	0.960594	0.951724	0.924138	0.0002233722760376	True	46M8S
CATTATGCTCAGGTGAATTTTTCATTG	ATACACTTGCATTATGCTCAGGTGAAT	(octopus_NC_068981.1_86263853) (octopus_trinity_TRINITY_DN49400_c8_g1_i12.p1_44)	545.0	918.0	0.593681917211329																				1.86752e-08	0.292998	918.0	12.0	1.75307	0.474946	0.474946	3.751984291704876e-05	True	54M
CATTATGGACTTTCCGTTCAATGAGGC	GTTCCAGTTATCCATCACTGACTTCCC	False	392.0	677.0	0.5790251107828656																				7.63341e-08	0.348524	677.0	14.0	1.2399	5.28804	4.47858	0.0001428964387017
CATTATGGAGTTCTCATCACCTCTGCA	TTCTTTTGCCTTCAAATAGGCTGGTAT	(octopus_NW_026298881.1_422) (octopus_trinity_TRINITY_DN55742_c3_g2_i1.p1_130)	2614.0	6473.0	0.4038312992430094																				1.2287199999999995e-20	0.182428	6473.0	9.0	1.95133	7.64669	7.62954	6.664407638583192e-17	True	54M
CATTATGGATAAGTAAATGCCGTTGCA	TATTGGCCTTCTGATTAAATGCTCGGC	(octopus_NC_068988.1_28720182) (octopus_trinity_TRINITY_DN52097_c3_g2_i5.p1_1817)	729.0	850.0	0.8576470588235294																				4.9151e-08	0.403742	850.0	15.0	0.850025	0.162353	0.157647	9.407989685614048e-05	True	54M
CATTATGGGATGAACTGTTTCCACCAA	GGGTAGCTGGACGATTACACGAATGGC	(octopus_NC_068982.1_110362093) (octopus_trinity_TRINITY_DN45595_c8_g2_i8.p1_719)	383.0	538.0	0.7118959107806692																				6.00351e-15	0.448473	538.0	15.0	1.11954	0.30855	0.30855	2.2153524799374333e-11	True	54M
CATTATGGGCTTCACCCCAAGCTTTCA	TAACAAATGGATCATTGACTGCCACGC	(octopus_NC_068983.1_135873373) (octopus_trinity_TRINITY_DN48121_c5_g1_i2.p2_218)	464.0	776.0	0.5979381443298969																				5.59582e-07	0.227092	776.0	14.0	1.30947	0.430412	0.430412	0.0009423649377094	True	54M
CATTATGGTGGTGATATATATATATAT	ATATACCCCAAGTTGTTAGTTTCTGTA	(octopus_NC_069000.1_26333600)	727.0	1350.0	0.5385185185185185																				1.98632e-15	0.329926	1350.0	15.0	2.64303	7.35111	4.00222	7.604748994186972e-12	True	54M
CATTATGGTTCACCAGACATTAAAGGT	GATAGAAATAGATAGAAGTGATGAGTG	(octopus_NC_068983.1_54126170)	293.0	395.0	0.7417721518987341																				2.41722e-12	0.515413	395.0	11.0	0.98724	0.263291	0.263291	7.1797626168921515e-09	True	54M
CATTATGTGGATAATTGAAAAGCAACA	CTGAAATGCCAGATCTTCAGAAGCAGA	(octopus_NW_026427885.1_21)	500.0	670.0	0.746268656716418																				3.91258e-13	0.35013	670.0	14.0	1.32482	1.35672	1.3403	1.2466632051491498e-09	True	54M
CATTATGTGTTTTCCTTGTGTAAAACA	CACACCACCAACTAAACTTGCCACATT	(octopus_NC_069008.1_5882371) (octopus_trinity_TRINITY_DN56641_c11_g1_i16.p1_592)	6452.0	9377.0	0.6880665458035619																				5.43139e-11	0.109503	9377.0	15.0	1.56369	0.39117	0.372614	1.4224985982713544e-07	True	54M
CATTATGTGTTTTTGGTAATTTCTGGT	GGGGAGGCTCTGGTCTTGTGCAGCAAT	(octopus_NC_068983.1_92413479) (octopus_trinity_TRINITY_DN55433_c3_g3_i3.p1_67)	16800.0	18358.0	0.9151323673602788																				1.96922e-167	0.107599	18358.0	15.0	0.739452	0.166685	0.15372	1.780338164041072e-162
CATTATGTTAAGGTAGATTCTGTGCCA	AACTAGAAAAGAAGGGCCAGAGTGAGC	(octopus_NC_068983.1_95080075) (octopus_trinity_TRINITY_DN52534_c3_g1_i4.p1_403)	2982.0	4341.0	0.6869384934346925																				1.78369e-58	0.260239	4341.0	5.0	1.21756	1.22253	1.20479	3.785727189762737e-54	True	50M4S
CATTATGTTGATCTTGCGACTGTTGCA	TGGTGACAGCAAATTTACGAGAAATCT	(octopus_NC_068982.1_77017131)	412.0	629.0	0.6550079491255962																				9.77881e-20	0.502974	629.0	15.0	1.21244	0.392687	0.389507	5.026845455371814e-16	True	54M
CATTATTAAAAATAATCATAAAATATT	ATTAGCCATTTAAAAACGCACAAAGAC	(octopus_NC_068985.1_15586636)	99.0	209.0	0.4736842105263157																				5.474169999999999e-20	0.870289	209.0	12.0	1.52086	0.598086	0.598086	2.85574418511177e-16	True	54M
CATTATTAAAACTTGACCCCTTTCACG	ACAGACCAATTATTAACCTCAACTTCA	(octopus_NC_069002.1_12566552)	59.0	107.0	0.5514018691588785																				1.78256e-08	0.777428	107.0	9.0	1.44487	0.476636	0.476636	3.589444548705387e-05	True	54M
CATTATTAAAATCTCTCTCAATATATA	TACACACATATATTGGTCTCCAAGTTG	(octopus_NC_069007.1_16318982)	115.0	182.0	0.6318681318681318																				1.11497e-07	0.53418	182.0	10.0	1.22403	4.8956	1.40659	0.0002047280241462	True	54M
CATTATTACCTCCATAACTGCTATCAT	AAGATCTTACATTCCTGTCAACATTAT	(octopus_NC_068993.1_8363370) (octopus_trinity_TRINITY_DN56276_c1_g1_i10.p1_287)	18853.0	20415.0	0.9234876316433994																				1.64508e-17	0.107159	20415.0	7.0	0.788661	0.150918	0.138477	7.311023610590856e-14	True	54M
CATTATTACGCCCACTCCATCAAGTAA	AGATGCATTTACTGCGAGTGCACGAAT	(octopus_trinity_TRINITY_DN48754_c1_g1_i1.p1_610)	473.0	549.0	0.8615664845173042																				4.71082e-06	0.275519	549.0	9.0	0.795839	0.606557	0.606557	0.0070230296556591	True	38M201N16M
CATTATTATTCAGTAGTTTTATTTTTA	TAGCGTGCTTTCACTTCACTACCGAGT	(octopus_NC_069005.1_24266133)	39.0	68.0	0.5735294117647058																				1.21442e-10	0.975	68.0	5.0	1.43791	1.16176	1.02941	3.0745037172343e-07
CATTATTATTGATACTGTAATTTTTGC	AGTTTTCGCTTATGAATGAGACTTTTT	(octopus_NW_026354957.1_1417)	2792.0	4851.0	0.5755514326942899																				2.91047e-80	0.336706	4851.0	10.0	1.28116	0.472686	0.451041	9.477079158934152e-76	True	54M
CATTATTATTGTTAACAGAAACAGTAA	AACATTGAAGCACCATGCAGTGGAAAA	(octopus_NC_068992.1_61468290)	220.0	288.0	0.7638888888888888																				3.01671e-08	0.733058	288.0	14.0	1.0461	0.302083	0.288194	5.918606244120959e-05	True	54M
CATTATTATTTCTGAGGTCAATGTAAT	TTATACTGGGAAGGAATAAGAACGCAC	(octopus_trinity_TRINITY_DN54943_c1_g1_i5.p1_656)	674.0	1171.0	0.5755764304013663																				2.14656e-11	0.236689	1171.0	9.0	1.2101	1.26046	1.25705	5.8432207228685786e-08
CATTATTCATCAAGTATATGTTTGTTA	AATTGGAAAGATTTCGGAAGGTTCCTG	(octopus_trinity_TRINITY_DN50982_c0_g1_i20.p1_353)	314.0	613.0	0.5122349102773246																				6.285029999999999e-36	0.703362	613.0	9.0	1.25085	0.523654	0.510604	6.879705082482437e-32
CATTATTCATTTAAATTTTAGATGTTA	ACATAGGTTCTAGTAAACCCGGGCTGC	(octopus_NC_068995.1_2732005)	293.0	439.0	0.6674259681093394																				2.43715e-12	0.466087	439.0	12.0	1.16665	4.99089	1.89294	7.236624515416345e-09	True	54M
CATTATTCCTGTCTACTAAATATACTC	GGAAATTAAGATCCATCAGTTTCTTGA	(octopus_NW_026358356.1_13819) (octopus_trinity_TRINITY_DN49003_c1_g1_i12.p1_785)	1455.0	2042.0	0.7125367286973555																				1.15435e-10	0.190825	2042.0	9.0	1.09669	0.320764	0.302644	2.9285032278881334e-07	True	54M
CATTATTCTAATCAATGTTTTTCTTTC	AATTCACATACGTTTCTTTTTACATTT	(octopus_NC_069009.1_10276883)	519.0	881.0	0.5891032917139614																				2.32997e-48	0.440988	881.0	9.0	1.3734	0.457435	0.448354	3.797197658865239e-44	True	54M
CATTATTCTATGCCAGCTTTTCCATGC	TGCATTGGGTTGAATAGCTTAATTTCA	(octopus_NC_069003.1_22350375)	278.0	423.0	0.6572104018912529																				2.43477e-12	0.464969	423.0	12.0	1.1455	0.394799	0.380615	7.229762177484491e-09	True	54M
CATTATTCTCTTTAACCCGGGCAACGC	CGGGTATTTCTGCTAGTTTATAATATT	(octopus_NC_069001.1_19390124)	273.0	979.0	0.278855975485189																				6.23358e-06	0.301513	979.0	13.0	3.82453	3.59551	3.03166	0.0091337396659821	True	54M
CATTATTGAAAATTTTTAAATGTTTCT	TATCTAGATACAAATTGTTTTTGCTAT	(octopus_NC_068982.1_9920446)	1149.0	1656.0	0.6938405797101449																				6.13212e-07	0.243525	1656.0	7.0	1.19835	0.381643	0.358696	0.0010276402920062	True	54M
CATTATTGAACAAATGCAGAGTCGTTA	ACCTGGGAAGATTTTGAAAAGATCCAA	(octopus_trinity_TRINITY_DN44891_c6_g2_i2.p1_56)	782.0	981.0	0.7971457696228338																				2.70565e-11	0.327848	981.0	9.0	0.963581	0.260958	0.235474	7.295825336393599e-08	True	17M1059N37M
CATTATTGAAGGAATCAAAATTCTGTT	GAACTTGCTCAACATCAGGGGGCAGCT	(octopus_NC_069006.1_23174417) (octopus_trinity_TRINITY_DN51606_c7_g1_i11.p1_53)	50.0	101.0	0.495049504950495																				1.42762e-10	0.830556	101.0	8.0	1.14026	0.732673	0.683168	3.589296035375989e-07	True	54M
CATTATTGATAGATCTAGATCAGCAGC	AGTCATTGCTGTTATCACCAACTCAAA	(octopus_NC_068981.1_132073690)	273.0	408.0	0.6691176470588235																				8.41921e-26	0.861445	408.0	12.0	1.09777	0.335784	0.335784	6.031500262686068e-22	True	54M
CATTATTGGAGCGCTCTCTTAGATGTA	ATGTCAAGAACAGCTCGCAAAACGATG	(octopus_NW_026308231.1_222)	639.0	1187.0	0.5383319292333614																				2.05325e-23	0.455287	1187.0	12.0	1.28731	0.546757	0.491997	1.2999803031876502e-19	True	54M
CATTATTGGCAAGCAGAATAACTCCCC	TCCACACACACACACACACACACAAAC	(octopus_NC_069005.1_843628)	126.0	236.0	0.5338983050847458																				8.97763e-25	0.836161	236.0	9.0	1.69083	0.597458	0.584746	6.1086554199399046e-21	True	54M
CATTATTGTAAAGAAGGACACATAGGA	GAATGTGGTTATGGGTTCTCTATACTT	(octopus_NW_026327257.1_7532)	2412.0	2776.0	0.8688760806916427																				5.494109999999999e-125	0.62228	2776.0	9.0	0.776057	0.146614	0.138689	3.2390449714259865e-120	True	32M7D22M
CATTATTGTATCATTTCTACCTCGCTA	TCTTCACCCTCTTCCTCTACTTCTTCC	(octopus_trinity_TRINITY_DN48405_c5_g1_i16.p1_537)	214.0	376.0	0.5691489361702128																				1.87166e-08	0.368646	376.0	11.0	2.3546	0.898936	0.869681	3.759913099104586e-05
CATTATTGTGGTGTTGAGGTCTCCAAT	TATGCCACTTACAGTGCTGGCAGCATT	(octopus_NC_069008.1_17610661) (octopus_trinity_TRINITY_DN56503_c4_g2_i3.p1_4177)	1316.0	1535.0	0.857328990228013																				1.31914e-06	0.290326	1535.0	15.0	0.879178	0.203257	0.188274	0.0021172785095661	True	54M
CATTATTGTTATCGATCTCTTTCTTCA	AGGAAGGTAAAGTGTCATACAAAGGAC	(octopus_NC_068991.1_8115152) (octopus_trinity_TRINITY_DN54344_c2_g1_i1.p1_395)	814.0	1387.0	0.5868781542898341																				3.0561e-61	0.644044	1387.0	15.0	1.2204	0.447729	0.432588	6.895833374388828e-57	True	54M
CATTATTGTTCTTTGGTGCCTGCAGTA	AGTGCGCAGCCTGGATGATACGACACA	(octopus_trinity_TRINITY_DN52318_c3_g4_i8.p1_1442)	343.0	430.0	0.7976744186046512																				3.49299e-11	0.506058	430.0	12.0	1.05203	0.427907	0.323256	9.320407537733949e-08	True	17M603N37M
CATTATTTAATCGCACCTAGAGGAATG	AGAGGGTTTGAACTCAGCCCAAACGAA	(octopus_NC_069007.1_13697682)	3199.0	4638.0	0.6897369555843036																				9.47973e-83	0.427916	4638.0	15.0	1.17313	5.5912	1.20224	3.224271686387404e-78	True	54M
CATTATTTACATTATTTACATTTGACG	GATATTTGTCCTCATCTTGTTTGTTGT	(octopus_NC_069010.1_2048444) (octopus_trinity_TRINITY_DN50003_c4_g1_i2.p1_496)	181.0	507.0	0.3570019723865877																				6.01407e-07	0.389261	507.0	14.0	4.22025	3.0	2.6075	0.001008927055141
CATTATTTCGTTAACCATAAACGAATA	AAAGATAGAAGTCGACCATGGCGAGTT	(octopus_NC_068985.1_112157931)	222.0	335.0	0.6626865671641791																				2.5649e-16	0.618854	335.0	13.0	1.13666	0.364179	0.364179	1.0486326682277708e-12	True	54M
CATTATTTCTCGCACTGTATCGGGTGA	TGCACATAAAACAATGACTGCATATTT	(octopus_NC_068988.1_66164095) (octopus_trinity_TRINITY_DN54286_c6_g1_i9.p1_697)	110.0	172.0	0.6395348837209303																				1.08751e-11	0.675511	172.0	10.0	1.31067	2.44186	2.37791	3.0441374412091615e-08	True	7S47M
CATTATTTCTTCAATCTCGTTATTGCT	GTTGATAGGAAATAGTCAATTACTTTT	(octopus_NC_068982.1_9790424)	665.0	1557.0	0.4271034039820167																				9.52358e-15	0.400526	1557.0	9.0	3.17054	1.228	1.22286	3.4597343182036545e-11	True	54M
CATTATTTCTTTATATGGAAAATTGTC	AGATATTCATGCTTATTTCCTTTATAT	(octopus_NC_068991.1_38842063)	144.0	189.0	0.7619047619047619																				7.28098e-10	0.767857	189.0	13.0	0.90115	0.243386	0.243386	1.7021082595384302e-06	True	54M
CATTATTTGTATGAGAACCAGGGCTTG	TTGCAAAAGTCCCTTCGCTACTGTAAG	(octopus_NC_068986.1_30329171) (octopus_trinity_TRINITY_DN55104_c5_g1_i7.p1_8)	732.0	1277.0	0.5732184808144087																				1.89277e-28	0.438919	1277.0	15.0	1.5833	2.01018	1.61394	1.5348566582869327e-24	True	6S48M
CATTATTTTCAAAATTAATTGGAATAC	ATATATATATATATATATATATATATG	False	825.0	1570.0	0.5254777070063694																				3.61823e-22	0.307311	1570.0	9.0	2.25552	0.998089	0.936943	2.142149429965856e-18
CATTATTTTCAATTGCAGCAAGTGGAA	TTTAGAATTAATTTCAATGTAAAATCT	(octopus_NC_068989.1_81134888)	189.0	330.0	0.5727272727272728																				1.19502e-07	0.411981	330.0	14.0	1.35353	0.454545	0.454545	0.0002186491166453	True	54M
CATTATTTTGCGATTGCGCGCGCAACG	CGTGCATATATATACACACATACGCAC	(octopus_NC_068987.1_56626453)	339.0	668.0	0.5074850299401198																				1.17227e-37	0.633515	668.0	13.0	1.20467	2.43563	1.9506	1.366739111087232e-33	True	54M
CATTATTTTGTGGATTCACCTGAATGG	TCGGATGCTGCAATAAAATTGCGACAG	(octopus_trinity_TRINITY_DN56060_c5_g1_i13.p1_254)	625.0	819.0	0.7631257631257631																				1.61398e-17	0.388771	819.0	9.0	1.24919	0.395604	0.388278	7.177734724785929e-14
CATTATTTTGTTTTGCATATTTCAGAA	ATCTTTGCATTTTACATTTGATTTTAC	(octopus_NW_026313868.1_40) (octopus_trinity_TRINITY_DN56155_c2_g1_i20.p1_200)	109.0	215.0	0.5069767441860465																				1.01158e-08	0.585498	215.0	10.0	1.15136	0.497674	0.497674	2.093953626880765e-05	True	54M
CATTATTTTTACATAGGAATCTCTGGT	TTGAAAGTGATGAAAAGGAAGAATTCC	(octopus_NC_068982.1_167469267)	843.0	960.0	0.878125																				3.04316e-07	0.472546	960.0	15.0	0.798141	0.128125	0.128125	0.0005296641614151	True	54M
CATTCAAAAACCATTCATATTTGGTGT	TGAGCGATGTCCTGTTTGAGAAGCAGG	(octopus_NC_068984.1_76626347) (octopus_trinity_TRINITY_DN48754_c1_g1_i1.p1_689)	1745.0	2703.0	0.6455789863115058																				8.43506e-07	0.130553	2703.0	9.0	1.41714	0.432482	0.419534	0.0013885804135443	True	54M
CATTCAAAAGCAAATTATATATCTATA	TACACACACACACACGTGCATATATAT	(octopus_NC_069000.1_44079693)	542.0	1061.0	0.5108388312912346																				1.34659e-09	0.228555	1061.0	12.0	2.41442	0.836004	0.822809	3.062863886818458e-06	True	54M
CATTCAAAATACGTCGGTGAGGAAGAA	GTATGGTCAGCAATGCATCAATCTCAT	(octopus_NC_068997.1_8339761)	441.0	839.0	0.5256257449344458																				7.89654e-07	0.234571	839.0	13.0	2.77448	0.707986	0.707986	0.0013045177706602	True	54M
CATTCAAACAGGATTTCATCTTGATCA	TTCTCACCATCTTCTGAGAAATGCTTT	(octopus_NC_069004.1_14836751) (octopus_trinity_TRINITY_DN45788_c4_g1_i3.p1_17)	189.0	338.0	0.5591715976331361																				2.11004e-06	0.443534	338.0	15.0	1.45192	0.54142	0.532544	0.003296860551104	True	2S52M
CATTCAAAGAAGTAAGAGTCGGAGCAG	GAGGTGGGGGAGGGGAGAGATGGGTGG	(octopus_NC_069002.1_37282660) (octopus_trinity_TRINITY_DN46871_c3_g1_i7.p1_74)	43.0	77.0	0.5584415584415584																				2.52493e-13	1.0	77.0	5.0	1.24199	4.77922	4.75325	8.173389306360624e-10	True	54M
CATTCAAAGGACAAGAGGGACAATTAC	CTTGCTTGCTTGGAAACAGGTGAAAGT	(octopus_NC_068988.1_73300161) (octopus_trinity_TRINITY_DN47044_c6_g1_i1.p1_49)	140.0	226.0	0.6194690265486725																				1.21298e-09	0.522527	226.0	12.0	1.41713	0.469027	0.424779	2.7720511010159823e-06	True	54M
CATTCAAATATGGAAAAGTGGACATTA	AAACACATACACACACAGAGGGAGGGA	(octopus_NC_068988.1_21276980)	28.0	52.0	0.5384615384615384																				9.42536e-07	1.0	52.0	5.0	1.11106	0.480769	0.480769	0.0015417589877424	True	54M
CATTCAAATGCAATCGATGCTTGAAAG	CGACTGCATGAGAGACAGTAACAGGCT	(octopus_NC_068987.1_7568989)	127.0	244.0	0.5204918032786885																				3.79561e-13	0.509916	244.0	9.0	1.13466	0.487705	0.487705	1.2105768231565215e-09	True	54M
CATTCAAATGTACGTTATGCAATGGTA	TAGATTGACACTGACGATGGGAATGGC	(octopus_NC_069005.1_1673819)	526.0	749.0	0.7022696929238985																				5.13757e-21	0.561741	749.0	13.0	1.15197	0.35247	0.316422	2.845469747003789e-17	True	54M
CATTCAAATTTTACACATGCCTTACTT	AGGGTTCCAGTTGTGTTTTAGTCAAAA	(octopus_NC_068998.1_32763938)	1105.0	1809.0	0.6108347153123272																				4.1625e-10	0.261041	1809.0	15.0	2.80409	2.25539	2.03317	9.978848671385706e-07
CATTCAAATTTTACAGATGCCTTACTT	AGGGTTCCAGTTGTGTTTTAGTCAAAA	(octopus_NC_068995.1_24275883) (octopus_trinity_TRINITY_DN47631_c2_g1_i15.p1_75)	1067.0	1465.0	0.7283276450511945																				6.47967e-08	0.12136	1465.0	15.0	1.76032	0.661433	0.614334	0.0001223194400426
CATTCAACAAAACGGGAACAGCAAAAC	CTTCAGGAGGTATAATACAGTTATTGT	(octopus_NC_069006.1_7023429) (octopus_trinity_TRINITY_DN52676_c4_g3_i3.p1_2129)	193.0	356.0	0.5421348314606742																				4.81839e-27	0.77275	356.0	13.0	1.33856	0.485955	0.485955	3.668113123983439e-23	True	54M
CATTCAACAAATTCTCCTGTGAATAAC	TGAGCTCTTTGATACGCTCTTCATATT	(octopus_NC_068994.1_58093290) (octopus_trinity_TRINITY_DN54620_c7_g1_i1.p1_1328)	243.0	315.0	0.7714285714285715																				1.32946e-07	0.611862	315.0	9.0	1.09207	0.27619	0.269841	0.0002418210895842	True	54M
CATTCAACATAGATCAATGCCGGAACT	GCTTATAATTTCTGCCTCTTTAATTTT	(octopus_NC_069002.1_22666638)	397.0	507.0	0.7830374753451677																				6.54149e-08	0.424258	507.0	9.0	0.953799	0.274162	0.252465	0.0001234251555731	True	54M
CATTCAACATTCAGATTCCTTTTATTC	ATCTTTCTGCCTTCTATGCATCCCAGA	False	656.0	835.0	0.7856287425149701																				1.67694e-07	0.181088	835.0	12.0	0.89845	0.240719	0.234731	0.0003012696281186
CATTCAACCGCATCTTCCTCAGTGGTA	GGACTCCTGGTGCTTGCAAGGCTAAAA	(octopus_NC_068981.1_130602107) (octopus_trinity_TRINITY_DN52191_c3_g1_i12.p1_672)	1241.0	2077.0	0.5974963890226288																				1.22827e-66	0.564019	2077.0	15.0	1.26578	0.442947	0.428503	3.1007541832934698e-62	True	54M
CATTCAACGGTGCCACTGAGTTCCATG	AGGTCTTGATGTGTCAGTAACCCAGAT	(octopus_NC_068987.1_19629137) (octopus_trinity_TRINITY_DN55779_c3_g1_i14.p1_657)	214.0	320.0	0.66875																				1.78456e-11	0.523872	320.0	11.0	1.23813	0.35	0.35	4.8952218482028574e-08	True	54M
CATTCAACTGTCGCCATGATGGAGTAT	CACCTTCAAAAATTGAAGAGTTCATAC	(octopus_NC_068991.1_55416718)	105.0	188.0	0.5585106382978723																				3.64653e-23	0.908663	188.0	9.0	1.2379	0.452128	0.452128	2.2780850094028425e-19	True	54M
CATTCAACTTGCACAAGCCATGGTAAC	AGCAGTTATCATGGGGAGAAAAGATTG	(octopus_NC_068985.1_23427475)	116.0	169.0	0.6863905325443787																				5.95042e-07	0.626952	169.0	5.0	1.98713	0.857988	0.857988	0.0009987824173017	True	54M
CATTCAAGAAACGTTCAACTAAATCTT	CTTTTTCATCTGACATAGTAAGCTTTT	(octopus_trinity_TRINITY_DN56559_c2_g1_i14.p1_1247)	258.0	362.0	0.712707182320442																				1.29245e-07	0.443215	362.0	14.0	1.06053	0.334254	0.328729	0.0002354475422102	True	26M1714N28M
CATTCAAGAGGGTCAACTAAGAAGCAC	TACGACATTAGTTGAGATTATTATTGA	(octopus_NC_068987.1_229908)	239.0	405.0	0.5901234567901235																				9.49329e-24	0.704972	405.0	15.0	1.18812	0.439506	0.42963	6.120044218424933e-20	True	54M
CATTCAAGGATCCAATATCGAGATCCT	GAAATGCTCTTCTTTTCTCAGCTTTTT	(octopus_NC_068985.1_106293793) (octopus_trinity_TRINITY_DN43474_c10_g5_i7.p1_1544)	363.0	508.0	0.7145669291338582																				1.98392e-12	0.445975	508.0	11.0	1.0851	0.297244	0.297244	5.938169982648816e-09	True	54M
CATTCAAGGGTGTTGTAGTTATTTAAC	CCCAGGTCAGCTCTGACCAAGCAGACA	(octopus_NC_069005.1_30225302)	421.0	600.0	0.7016666666666667																				9.00727e-10	0.281117	600.0	13.0	1.46199	0.478333	0.453333	2.085910642982665e-06	True	54M
CATTCAATACAAACAAACAGCTACGTG	CGTGCTCGCGCGCGCGTGTGTGTATAT	(octopus_NC_069005.1_28378585)	120.0	203.0	0.5911330049261084																				7.51815e-12	0.690713	203.0	14.0	1.48987	0.768473	0.768473	2.135780701569437e-08	True	54M
CATTCAATACATCATGAGATTTTGACA	TTTTCCTTTGTTTTGTTGCTTGAGAGA	(octopus_NC_068989.1_71637651) (octopus_trinity_TRINITY_DN52017_c1_g1_i7.p1_443)	141.0	232.0	0.6077586206896551																				1.24973e-10	0.592903	232.0	6.0	1.17128	0.426724	0.426724	3.159779924546212e-07	True	54M
CATTCAATCATATGAAAATGTTACCTT	TAACAGATGAGTTTATTCTACTTACCA	(octopus_NC_068986.1_21388671)	182.0	378.0	0.4814814814814814																				3.35977e-08	0.424721	378.0	14.0	1.39287	0.531746	0.531746	6.556518101306052e-05	True	54M
CATTCAATCCCAGATTCTTTCTTTGTC	CACTTACATATATATATAAGAGGTAAG	(octopus_NC_068987.1_2610621)	811.0	1323.0	0.6130007558578987																				9.68725e-11	0.266304	1323.0	14.0	1.86243	0.51096	0.482237	2.476181121081611e-07	True	54M
CATTCAATGCTTCATGGCATGAGGATG	GAATTTCGGTTCGTTTCCAAAGTTAAT	(octopus_NC_068991.1_66043440)	226.0	405.0	0.5580246913580247																				1.57046e-30	0.862877	405.0	11.0	1.28695	0.525926	0.488889	1.391953409903589e-26	True	54M
CATTCACAAGATAGACTAAGAAATGGA	AGTGGAGCCATATGGAATCTTCCACCT	(octopus_NC_068984.1_3215266)	49.0	104.0	0.4711538461538461																				7.5862e-11	0.885621	104.0	4.0	1.60578	0.894231	0.894231	1.9590036139803024e-07	True	2S52M
CATTCACAATGTTGTTGTTCTTTGTGG	CGACTTAACAAGTGTTGCAGACGAATG	(octopus_trinity_TRINITY_DN43897_c6_g1_i3.p1_886)	53.0	110.0	0.4818181818181818																				1.04603e-12	0.822011	110.0	5.0	1.43797	10.8818	7.95455	3.2101528198853646e-09	True	27M17140N27M
CATTCACACAAACAATATAACTCAGGT	GAAGGTAAAATTTATAGAAATCAATTA	(octopus_NW_026339512.1_278)	968.0	3010.0	0.3215946843853821																				7.40766e-23	0.312637	3010.0	12.0	2.61097	1.1196	1.09336	4.552946597155377e-19	True	54M
CATTCACAGTTATAGCCATGCTGGGAA	ACAGCAACACTAGCATCATCGTCACTG	(octopus_NC_068994.1_12110373)	369.0	467.0	0.7901498929336188																				1.12321e-08	0.421273	467.0	12.0	0.89516	0.220557	0.220557	2.3130340811608068e-05	True	54M
CATTCACATGCTGCCCGACTGATTTTG	ATTTAAATTCAAATCAAGTTTCCGTTG	(octopus_NC_068988.1_80649731)	1572.0	2266.0	0.6937334510150044																				1.64067e-21	0.283164	2266.0	15.0	1.43444	0.412621	0.402471	9.355883446709488e-18	True	54M
CATTCACATGTTCATAGATTTGATCCA	AGCGGTCAATCTGGGCTAATGAGAAAA	(octopus_NC_068987.1_47945024) (octopus_trinity_TRINITY_DN51552_c6_g1_i6.p1_107)	168.0	248.0	0.6774193548387096																				4.92243e-11	0.757955	248.0	12.0	1.43971	0.455645	0.455645	1.2947589543191065e-07	True	48M6S
CATTCACATTGGGCTTTCATCATTTGG	CAGTCAGAAATCTAACAAGAGAGAAAC	(octopus_NC_068983.1_114306739)	197.0	399.0	0.4937343358395989																				1.05456e-18	0.638964	399.0	15.0	1.31742	7.87218	5.91228	5.075999472898357e-15	True	54M
CATTCACCAAATCTTTGGCCAATATTA	TAGGTTCGTCCTTGATATGTACATTGA	(octopus_NC_068984.1_97603025) (octopus_trinity_TRINITY_DN55993_c1_g3_i6.p1_699)	8652.0	14933.0	0.5793879327663564																				1.4021300000000002e-104	0.381577	14933.0	5.0	1.40536	0.883613	0.872832	6.498343870085489e-100	True	54M
CATTCACCAATTATGGCTAAATGAAGT	CTTACAATATAAGATTCCTTTCCCAAA	(octopus_trinity_TRINITY_DN50462_c2_g1_i1.p1_186)	1818.0	3307.0	0.5497429694587239																				1.31421e-318	0.860286	3307.0	13.0	1.85861	1.69943	1.68461	3.21288941286e-313	True	54M
CATTCACCAATTATGGCTAAATGAGGT	CTTCCAATATAATATTGCACATCATAA	(octopus_NW_026333559.1_128) (octopus_trinity_TRINITY_DN53248_c1_g2_i16.p1_204)	2991.0	6566.0	0.4555284800487359																				1.2191399999999998e-66	0.550729	6566.0	14.0	2.26205	1.31206	1.29333	3.0782980912708994e-62	True	54M
CATTCACCAATTATGGTTAAATGAAGT	CTTGGAATATAAGATTCCTTTCCCAAA	(octopus_trinity_TRINITY_DN50462_c2_g1_i26.p1_186)	3755.0	10235.0	0.3668783585735222																				9.9541e-151	0.359185	10235.0	15.0	2.33231	2.20049	2.19511	7.622700670330487e-146	True	54M
CATTCACCAATTATGGTTAAATGAGGT	CTTGTAATATGAAATTCCACACCAACA	(octopus_NW_026372515.1_143) (octopus_trinity_TRINITY_DN50462_c2_g1_i2.p1_18)	1865.0	6446.0	0.28932671424139																				2.72591e-158	0.46899	6446.0	15.0	2.67235	5.54468	5.52529	2.2585590045321488e-153	True	54M
CATTCACCATTTATGGTTAAATGAGGT	CTTGGAATATGAAATTCCACACCAACA	(octopus_NW_026345389.1_383)	2438.0	3540.0	0.6887005649717514																				1.42666e-104	0.653426	3540.0	14.0	1.76303	1.12599	1.12203	6.610863173902866e-100	True	54M
CATTCACCATTTGTGGTTAAATGAAAT	CTTAGAATATAAGATTCCTCTCCCAAA	(octopus_NW_026431149.1_59) (octopus_trinity_TRINITY_DN53248_c1_g2_i6.p1_123)	699.0	883.0	0.7916194790486977																				7.94732e-18	0.396892	883.0	13.0	1.02886	0.635334	0.602492	3.6104052819752965e-14	True	54M
CATTCACCCCAGCATTCGACTGGTATT	TTTAATTCGACGACCCAAAAAGATGAA	(octopus_NC_068996.1_26781416)	344.0	522.0	0.6590038314176245																				7.326420000000001e-18	0.511266	522.0	11.0	1.29893	0.438697	0.404215	3.3360192222819114e-14	True	54M
CATTCACCCTACTCTCTTCCTCTCACT	CACTGACATGCCCTCTCTCTCTCTCTC	False	2691.0	4397.0	0.6120081874005003																				6.33935e-141	0.481209	4397.0	13.0	1.63399	0.498294	0.475552	4.4033791297546606e-136
CATTCACGTTTAGGAATGAGCTTTTTA	TCGAGATGAGCATAAGCAGGTTGGTTA	(octopus_trinity_TRINITY_DN55274_c5_g3_i4.p1_405)	1083.0	1766.0	0.6132502831257078																				2.54508e-24	0.359514	1766.0	15.0	1.27621	0.438845	0.421857	1.6911733843832002e-20	True	19M157N35M
CATTCACTCTGCCAAATGTTATGTCAC	TTGGGTAAATTATCTTGTTAGAACTAT	(octopus_trinity_TRINITY_DN56477_c0_g1_i7.p1_2825)	67.0	129.0	0.5193798449612403																				8.64567e-09	0.679413	129.0	6.0	1.60382	0.527132	0.527132	1.8031064037674385e-05	True	40M265N14M
CATTCACTTGCCAAAACATCGCAAAGT	ATTTATGCGAACACCCAGACAATGATA	False	182.0	251.0	0.7250996015936255																				1.3781e-11	0.636726	251.0	8.0	1.11564	0.334661	0.314741	3.8210990904307694e-08	True	15M9560N39M
CATTCACTTTCATCCATTGCTTCAGGT	TCGTTCACTTTATCCTCTTTCTTATCT	(octopus_NC_069000.1_17741249) (octopus_trinity_TRINITY_DN54721_c0_g1_i1.p1_14037)	276.0	493.0	0.5598377281947262																				5.65889e-09	0.473996	493.0	13.0	1.46273	0.525355	0.517241	1.20455884561679e-05	True	54M
CATTCACTTTGATTGAATCCAAAAGTT	GACCATCCAATGTGAATATCTTAATGT	(octopus_NW_026367718.1_821) (octopus_trinity_TRINITY_DN49952_c1_g1_i15.p1_275)	1314.0	3690.0	0.3560975609756097																				3.93601e-57	0.426437	3690.0	11.0	2.2329	0.805962	0.795664	8.091636362244545e-53	True	54M
CATTCACTTTGGTGAGTGGAAAAGAAA	TCCCTTCTTTAGGTGATATTAATAACA	(octopus_NC_068993.1_53538935)	464.0	748.0	0.6203208556149733																				1.21993e-10	0.253394	748.0	14.0	1.43668	5.57487	3.85561	3.0880210482727333e-07	True	54M
CATTCACTTTTAATGTAGCATCTTCAA	GCATACCAATATCTGCCATATTCTTCA	(octopus_NC_068982.1_36985487) (octopus_trinity_TRINITY_DN56018_c6_g3_i11.p1_2294)	110.0	159.0	0.6918238993710691																				4.98607e-10	0.626667	159.0	11.0	1.06708	0.314465	0.314465	1.1854192472377905e-06	True	54M
CATTCAGAAGACTGATCAGGTTTAGGG	TACTCAACTTAAAGAGCTTTGTGTCTG	(octopus_NC_068996.1_25399018)	1110.0	1518.0	0.7312252964426877																				1.01849e-06	0.192004	1518.0	13.0	1.5817	0.415679	0.395916	0.0016588688320787	True	54M
CATTCAGACATGGAAAGAAATAAAAAG	ATTGTGTGTGTGTGTGTGTGTACATGT	(octopus_NC_068991.1_528881)	329.0	818.0	0.402200488997555																				6.78979e-08	0.372173	818.0	15.0	2.425	2.25061	2.19438	0.0001278663681661	True	6S48M
CATTCAGAGAAAGATTTTGAAGAACTG	TTGTTTGAAGAAGAGCCATTAAAACCA	(octopus_trinity_TRINITY_DN54462_c3_g1_i16.p1_35)	768.0	964.0	0.7966804979253111																				2.24581e-14	0.436597	964.0	15.0	1.01674	0.257261	0.239627	7.92397910722265e-11	True	30M37745N24M
CATTCAGAGATGCAGACAAAGATTCTG	GAGTCAATGATGCTGTTGTTGCATGGT	(octopus_NC_069004.1_7411698)	51.0	87.0	0.5862068965517241																				4.49087e-10	1.0	87.0	7.0	1.05422	2.90805	2.08046	1.072894463728522e-06	True	7S47M
CATTCAGAGTCTGGATCTTGGACAACA	ACTTGCATTTTAACTGTTTAAATTGCA	(octopus_NC_068988.1_1619246)	126.0	186.0	0.6774193548387096																				2.17382e-07	0.527821	186.0	4.0	1.513	0.526882	0.467742	0.0003852280319712	True	54M
CATTCAGATGTTGGCAGTCGGAAACAA	TGTTGAAGTCAGGTTCATTGCTGCTTG	(octopus_NC_069000.1_47711318)	628.0	783.0	0.8020434227330779																				1.13795e-16	0.39679	783.0	13.0	0.948591	3.98212	3.08046	4.770991986392817e-13	True	54M
CATTCAGATTATTATACCTCAAATCCA	AAGTTGTTAAACTGGACAAATGTTGGA	(octopus_trinity_TRINITY_DN53493_c0_g1_i13.p1_236)	604.0	1809.0	0.333886124930901																				1.13542e-59	0.49615	1809.0	9.0	2.25062	2.16307	2.15478	2.4713158552616952e-55
CATTCAGATTCCTTTTATTCATCTTTC	TGCCTTCTATGCATCCCAGACTGAAAA	False	711.0	897.0	0.7926421404682275																				4.06017e-08	0.398931	897.0	12.0	0.944697	0.244147	0.236343	7.848644860134152e-05
CATTCAGCACCAAAGCTACACTTCTTC	TGTTCGCATGGGTCCTTCATATCTCCA	(octopus_NC_068986.1_46200772) (octopus_trinity_TRINITY_DN48009_c6_g1_i5.p1_402)	416.0	654.0	0.636085626911315																				2.48565e-21	0.735416	654.0	11.0	1.14634	0.747706	0.747706	1.4024969556186734e-17	True	51M3S
CATTCAGCAGTTTAATATTGCCTTCAT	CCTGACTCGCATCTTTCTTCCACTCTA	(octopus_NC_069004.1_9573890) (octopus_trinity_TRINITY_DN47491_c1_g1_i3.p1_419)	387.0	679.0	0.5699558173784978																				2.1791200000000003e-19	0.364971	679.0	9.0	1.25108	0.450663	0.44919	1.0959612992507698e-15	True	54M
CATTCAGCCCTACATAATTACAATTGG	GTTGATCATTGTCGATTCAGATTGAAG	(octopus_NC_068982.1_144580788)	287.0	518.0	0.5540540540540541																				1.76877e-09	0.416444	518.0	12.0	2.71132	0.743243	0.733591	3.9721013325941375e-06	True	54M
CATTCAGCCTTATATCAGCCATTCTGG	CATCATCTGCCCGTTGTTCGTGCACTG	(octopus_NC_068982.1_100310601) (octopus_trinity_TRINITY_DN51111_c1_g3_i2.p1_1253)	456.0	646.0	0.7058823529411765																				3.80154e-20	0.459879	646.0	13.0	1.05433	0.595975	0.592879	2.0031309389100874e-16	True	54M
CATTCAGCTGCCGACCGTTTTAGTAAG	CAATTTGAAGTGAAAGACAAATGCATA	(octopus_NC_068998.1_55147737)	478.0	766.0	0.6240208877284595																				3.20268e-10	0.387851	766.0	10.0	1.14264	0.385117	0.385117	7.766718355469832e-07	True	54M
CATTCAGCTTTAAATGAACTTGATTAA	AAGTATCCAACAATCAGACGCCAGTAA	(octopus_NC_069001.1_14143377)	189.0	269.0	0.7026022304832714																				1.253e-07	0.508682	269.0	10.0	1.26777	0.390335	0.327138	0.0002286443432	True	54M
CATTCAGTAAAATATAACTCATGTTCG	TCAATGTTTTGTAAATTTACCACAATT	(octopus_NC_068988.1_59651649)	727.0	1580.0	0.460126582278481																				8.04091e-11	0.229436	1580.0	15.0	2.80164	0.994304	0.977215	2.071148565959756e-07
CATTCAGTACCTCACTGATCCTGGTTG	GACTATCTGTGAGGGAGCCATCCTTTT	(octopus_NC_068984.1_103711966) (octopus_trinity_TRINITY_DN56639_c12_g1_i7.p1_128)	445.0	910.0	0.489010989010989																				3.6074e-06	0.167819	910.0	13.0	1.33028	0.610989	0.610989	0.0054644627120923	True	54M
CATTCAGTATTGTCTTGCATTGATTTG	GAATTAAAATCATGTTTTTCTCGAAAG	(octopus_NC_068990.1_30173268) (octopus_trinity_TRINITY_DN54550_c2_g1_i34.p1_315)	150.0	287.0	0.5226480836236934																				7.97311e-07	0.519184	287.0	15.0	1.35699	2.90592	2.41115	0.0013165909660811	True	6S48M
CATTCAGTCAGAATATATTGGTCCATA	AGGATCTTCCTTACACTATCACACTTA	(octopus_NC_069003.1_7236652) (octopus_trinity_TRINITY_DN54715_c9_g6_i1.p1_186)	292.0	478.0	0.6108786610878661																				3.88164e-08	0.328958	478.0	9.0	1.28125	0.487448	0.416318	7.519777263945919e-05	True	54M
CATTCAGTGAGAGATAAACATCATTTA	ATGCACACTGTATTAAAACAAGAGCCA	(octopus_NC_068984.1_132840665)	479.0	966.0	0.4958592132505175																				4.021020000000002e-18	0.377161	966.0	13.0	2.14154	0.583851	0.565217	1.8629822302041126e-14	True	52M2S
CATTCAGTGATCAAAAGGATGATTAGT	ACAACTTATACCGTGAATCTCAACTGG	(octopus_NC_068990.1_71646063)	32.0	62.0	0.5161290322580645																				2.24346e-07	0.882353	62.0	6.0	0.999249	0.483871	0.483871	0.0003969416202652	True	54M
CATTCAGTGTTCAGTCAGAAGAGAAAG	GAATGTTTGGCTGGACATCTAACATTA	(octopus_NC_068985.1_119291671)	1205.0	1474.0	0.8175033921302578																				2.07176e-14	0.293173	1474.0	15.0	0.930383	0.222524	0.207598	7.329094840956181e-11	True	54M
CATTCAGTTGAAATATTTCTTTTCTTT	TAGGAACCGTGGCCATTATGTGTTTTC	(octopus_NC_069008.1_16149955) (octopus_trinity_TRINITY_DN56641_c11_g1_i17.p1_641)	15674.0	19334.0	0.8106961828902451																				2.18883e-27	0.125204	19334.0	15.0	1.381	0.310438	0.29368	1.6920041213003122e-23	True	54M
CATTCAGTTGCTCGTGGTAAGCTTTTT	CAGCAGAGATAATTGGAGAATATGTAG	(octopus_NC_068989.1_81824725) (octopus_trinity_TRINITY_DN50198_c3_g1_i5.p1_809)	2674.0	3367.0	0.7941787941787942																				8.20913e-10	0.185514	3367.0	15.0	0.97788	0.249183	0.217998	1.9088284467618467e-06	True	54M
CATTCATACAAGTCATCAGTTATCATC	ATCATCATCATCATCATCACCACCATC	(octopus_NC_069006.1_19703527)	147.0	399.0	0.3684210526315789																				1.16801e-09	0.440445	399.0	11.0	2.55003	5.15288	4.18546	2.673810843468266e-06	True	46M8S
CATTCATAGAATGAGCACCATTGACCA	TGAAGGGCTTTAAGACATCCAGGCCAC	(octopus_NC_068987.1_62955374) (octopus_trinity_TRINITY_DN46001_c4_g1_i6.p1_539)	651.0	1171.0	0.555935098206661																				1.97307e-109	0.886154	1171.0	13.0	1.18698	0.450897	0.450897	9.738922739345096e-105	True	54M
CATTCATAGTCTTCTGTTCAAAGGGGC	AAGAAAATGTGTCCGTCGGAATACTTT	(octopus_NC_068990.1_64569027) (octopus_trinity_TRINITY_DN55084_c7_g3_i10.p1_728)	132.0	203.0	0.6502463054187192																				2.1693e-07	0.641008	203.0	10.0	1.29946	0.517241	0.453202	0.0003844802781043	True	54M
CATTCATATATCAATATAAGGAGCATA	ATATTTTGCTGAGTGCACACACACACA	(octopus_NC_068987.1_62071824)	189.0	295.0	0.6406779661016949																				4.32132e-06	0.333428	295.0	10.0	1.42595	0.464407	0.40678	0.006475436144984	True	54M
CATTCATATTTATAATTGTTGTATTTC	CAAATGGTTGGTCTTTTCATGTTTGGT	(octopus_NC_069009.1_397317) (octopus_trinity_TRINITY_DN47422_c10_g2_i6.p1_414)	5378.0	6959.0	0.772812185658859																				3.98491e-10	0.101647	6959.0	13.0	1.07618	0.869953	0.862193	9.57016333994908e-07	True	54M
CATTCATATTTATTTCTCCTTTGGTAA	ATTACTAACGACAATGGAAATTCCACT	(octopus_NW_026334708.1_165)	397.0	598.0	0.6638795986622074																				8.38637e-12	0.438053	598.0	7.0	1.11771	0.349498	0.349498	2.3721004907159524e-08	True	54M
CATTCATATTTGGTGTAGAGCGATGTC	CTGTTTGAGAAGCAGGAAAACGTTATG	(octopus_NW_026421262.1_1930) (octopus_trinity_TRINITY_DN48754_c1_g1_i3.p1_135)	660.0	791.0	0.8343868520859671																				3.27098e-15	0.490518	791.0	9.0	0.817162	0.17952	0.178255	1.2321379081974484e-11	True	54M
CATTCATCCAACTGATACTGTAGATAA	AACTCTCAGCTCGGCTTTTCTGTTGCA	(octopus_NC_068997.1_36332452) (octopus_trinity_TRINITY_DN48391_c7_g2_i3.p1_329)	658.0	872.0	0.7545871559633027																				5.2922700000000015e-24	0.455575	872.0	15.0	1.0314	0.284404	0.260321	3.458216570657823e-20	True	54M
CATTCATCGTCACCTGCACATTCACCC	TGGGCAGCAGCTGCAGCTGCACTGGGT	(octopus_NC_068991.1_2223804) (octopus_trinity_TRINITY_DN51887_c2_g3_i2.p1_813)	1930.0	2296.0	0.8405923344947736																				7.613969999999999e-27	0.374793	2296.0	15.0	0.85119	0.303136	0.303136	5.739020779605806e-23	True	54M
CATTCATCTAAACGTTTTTGAAAAGAA	CCGCCATTACAGTTTTCAGTATCTCGG	(octopus_NC_068984.1_1367324)	1021.0	1194.0	0.855108877721943																				2.72307e-09	0.375048	1194.0	14.0	0.773784	0.174204	0.160804	5.994032046422225e-06	True	54M
CATTCATCTGTCCACCGACAAATGTCC	AGTGGTTCTTCTTGTTGTTGTTGTTCA	(octopus_NW_026373087.1_1299) (octopus_trinity_TRINITY_DN43370_c0_g1_i22.p1_624)	921.0	3483.0	0.26442721791559																				1.70082e-31	0.263698	3483.0	15.0	2.86204	3.23285	3.21447	1.5673107754821367e-27	True	49M5S
CATTCATCTGTCCACCGACATATGTCC	AGTGGTGCTTCTTCTTGTTGTTCATGT	(octopus_NC_068995.1_45023420) (octopus_trinity_TRINITY_DN56641_c11_g1_i3.p1_2964)	1823.0	4330.0	0.4210161662817552																				6.6871e-104	0.522812	4330.0	13.0	2.04604	1.41201	1.39792	3.069661019622429e-99	True	54M
CATTCATGACTGAAGGGGGTCTTTACC	ATTTTAAAGGCAGAAACACTCTTCTAA	(octopus_NC_068987.1_23481990)	77.0	133.0	0.5789473684210527																				1.57162e-11	0.732394	133.0	5.0	1.35857	7.05263	5.40602	4.333560964320171e-08	True	54M
CATTCATGCTTTATGGTAACAAATGGG	TTTAGAGCGGAATTACGGCCCTCTTAA	(octopus_NC_068997.1_27971583)	904.0	1424.0	0.6348314606741573																				1.78766e-36	0.482322	1424.0	11.0	1.1373	0.42486	0.39677	1.996586882376408e-32	True	54M
CATTCATGGAATTTCATCAGAGAATGG	GATATCCATAGTGATTCCTCACTTATA	(octopus_NC_068982.1_167470725)	143.0	204.0	0.7009803921568627																				3.99064e-08	0.785256	204.0	8.0	1.16536	0.367647	0.357843	7.72024914562865e-05	True	54M
CATTCATGTACAGCAGTGACATGTAAC	ATGCGCACACACACACACACACACACA	(octopus_NC_068997.1_29250494)	191.0	386.0	0.4948186528497409																				3.38984e-23	0.701966	386.0	13.0	1.43531	1.10363	1.10363	2.1212096034938445e-19	True	2S52M
CATTCATGTCAGAGCTTCTGAGAACGA	ATTTCAAACTGAAGTTTCCAACAACTT	(octopus_NC_069003.1_35897784) (octopus_trinity_TRINITY_DN43700_c4_g1_i4.p1_2540)	265.0	334.0	0.7934131736526946																				2.10031e-07	0.546138	334.0	11.0	0.863409	0.206587	0.206587	0.0003728838054711	True	54M
CATTCATGTGAATACCATAGCCGTGGT	GTTGTAGTTGACTGGCTCCGTTTGTCA	(octopus_NC_068988.1_95064044) (octopus_trinity_TRINITY_DN44325_c2_g1_i1.p1_368)	185.0	224.0	0.8258928571428571																				1.24077e-14	0.994764	224.0	5.0	0.901615	0.183036	0.183036	4.467849427167418e-11	True	54M
CATTCATTACCAATAACAGCCATCACC	CAGCTTTTCTACTTGTTTTACCATCTC	(octopus_NC_068988.1_96132460)	853.0	1096.0	0.7782846715328468																				2.75643e-13	0.394278	1096.0	15.0	1.49904	0.468978	0.451642	8.892485448866921e-10	True	54M
CATTCATTTAGTATATCCATGGGTGCC	CCCTCGGAATTAAACACTTCTCTTTTC	(octopus_trinity_TRINITY_DN56238_c2_g1_i4.p1_234)	1479.0	3225.0	0.4586046511627907																				3.84273e-52	0.42548	3225.0	15.0	2.04564	0.997209	0.977674	6.951407641261155e-48	True	1S51M2S
CATTCATTTAGTATATCCATGGGTGCT	CCCTCGGAATCGAACACTTCTGTTTTC	(octopus_NW_026433084.1_193) (octopus_trinity_TRINITY_DN56238_c2_g1_i9.p1_612)	622.0	971.0	0.6405767250257467																				4.0896900000000005e-24	0.232474	971.0	11.0	1.42072	0.995881	0.995881	2.6880970319616667e-20	True	1S51M2S
CATTCCAAAACACTGAGGCAGTCTTTG	ATAGCGAAGAAAATAAAGAATATGAAG	(octopus_NC_068988.1_78373459)	435.0	536.0	0.8115671641791045																				1.92846e-12	0.489969	536.0	11.0	0.914265	0.205224	0.205224	5.7792587782604765e-09	True	54M
CATTCCAAAACGCTCGGTAAGTATCCA	TCCCATGAGCCAATCTATATCATACTT	(octopus_NC_068982.1_65529475) (octopus_trinity_TRINITY_DN55011_c7_g1_i20.p1_292)	658.0	1176.0	0.5595238095238095																				1.02867e-57	0.763117	1176.0	15.0	1.86387	0.85034	0.85034	2.1472138402990853e-53	True	54M
CATTCCAAAATGGCAATATAAATTGGA	ATCATCAGCTTCCAACACAATAAGCCA	False	231.0	291.0	0.7938144329896907	-	TNFR_16_TM	PF18422.4	6.8	10.9	2.5	6.4	11.0	2.2	1.3	1.0	1.0	0.0	1.0	1.0	1.0	0.0	-	-2.0	5.85944e-23	0.831357	291.0	10.0	0.859347	0.213058	0.213058	3.621692509300778e-19	True	54M
CATTCCAAATCCAATGCTGTTTCCAAC	TGGACCACCCGCACTATTGTCTTGCAT	(octopus_NC_069004.1_986715) (octopus_trinity_TRINITY_DN50864_c6_g1_i15.p1_664)	902.0	1364.0	0.6612903225806451																				6.198470000000001e-18	0.385442	1364.0	15.0	1.18936	0.381232	0.365103	2.8359548523747734e-14	True	54M
CATTCCAAATTCGTATTCCATTCCATG	TTTGGAATGGTACCGGGCCAAACCTCT	(octopus_NC_069001.1_38542486) (octopus_trinity_TRINITY_DN50991_c7_g2_i6.p2_742)	667.0	1170.0	0.5700854700854701																				4.5783e-32	0.335409	1170.0	15.0	1.35735	0.505983	0.476923	4.318589307272661e-28	True	53M1S
CATTCCAAGCATCTTAGCAACACTTAA	ATGTTACTATACTGCTTTATATATATG	(octopus_NC_068993.1_785821)	366.0	447.0	0.8187919463087249																				3.99954e-06	0.557102	447.0	11.0	1.05575	0.214765	0.212528	0.0060216665149863	True	54M
CATTCCAAGTTTGTGTCATTAAGTCTC	TGGAAGCTATGACTCAACTTGCAAACA	(octopus_NC_068987.1_75158080) (octopus_trinity_TRINITY_DN51159_c2_g2_i3.p1_180)	2967.0	4572.0	0.6489501312335958																				1.36885e-94	0.468841	4572.0	15.0	1.21118	0.390639	0.372703	5.547721356592501e-90	True	54M
CATTCCAATGAAATGGAACCGCTTCTC	AGCCATTCACACAAGTTATGTAGTTCA	(octopus_NW_026351786.1_5509)	335.0	494.0	0.6781376518218624																				6.0107e-06	0.2996	494.0	12.0	1.43357	0.611336	0.593117	0.008827084748208	True	2S50M2S
CATTCCAATGCCAGTGTCTGTTATATG	AAGTATGTGATTTTCTTTGTCAGCCTT	(octopus_NC_068981.1_54537659) (octopus_trinity_TRINITY_DN49193_c4_g3_i6.p1_214)	450.0	788.0	0.5710659898477157																				1.88711e-20	0.502538	788.0	15.0	1.43378	0.458122	0.445431	1.0126649096750904e-16	True	53M1S
CATTCCACAAAACACCAAACATTCTGC	CTTCCAAACTCCTTCTCCACCTCCCTC	False	476.0	1163.0	0.409286328460877																				2.0061e-41	0.65096	1163.0	11.0	2.02716	5.58298	5.39037	2.6528178016293305e-37	True	40M14S
CATTCCACAAAACACCAACCATTCCAC	TCTCCAAACTCCTTTTCCCTCTCCCTC	(octopus_NC_069008.1_11349238) (octopus_trinity_TRINITY_DN54077_c2_g1_i21.p1_84)	482.0	699.0	0.6895565092989986																				3.17685e-14	0.284672	699.0	10.0	1.30845	0.917024	0.911302	1.107449494982777e-10	True	54M
CATTCCACAAAACACCAATCTTTCCAC	TGTTCAACCGACCACAACTTCCTCTCC	(octopus_trinity_TRINITY_DN53248_c1_g2_i2.p1_18)	380.0	535.0	0.7102803738317757																				3.95743e-08	0.384701	535.0	12.0	1.44817	2.60561	2.33458	7.659136388136722e-05
CATTCCACAACACACAAAACACTGAAC	ATTCCAAACACCATCTCCCTCCTCAAA	(octopus_trinity_TRINITY_DN54077_c2_g1_i8.p1_192)	987.0	2032.0	0.4857283464566929																				1.5064299999999997e-39	0.690453	2032.0	11.0	2.00558	2.07333	1.64222	1.873758047600881e-35
CATTCCACCAGACCATTTCCTTCCTGA	CATACCATGGAACACGATTCTTCCCTT	(octopus_NW_026396032.1_148) (octopus_trinity_TRINITY_DN52735_c3_g3_i2.p1_43)	6353.0	10641.0	0.5970303542900104																				1.28664e-58	0.192287	10641.0	11.0	1.29356	0.442158	0.438399	2.7385367817281484e-54	True	54M
CATTCCACGTCGATATCAGCCATCTCG	GCAATATTCACTAGCTCGATATCAGCC	(octopus_trinity_TRINITY_DN49383_c2_g1_i23.p1_3)	93.0	138.0	0.6739130434782609																				6.3982e-06	0.775756	138.0	7.0	1.208	2.49275	2.17391	0.0093593174475946
CATTCCACGTTTAAAAACTAGCTTTAT	AGATACTTTCAAAATTCCTATTTCGTT	(octopus_NC_068981.1_4399833)	573.0	1029.0	0.5568513119533528																				1.48271e-74	0.783334	1029.0	13.0	1.40338	6.40136	2.60447	4.365007363722898e-70	True	54M
CATTCCAGAACTTAACAAGATGTTCTT	GCCCATATTTCTCTAATTGTGGTTTAA	(octopus_NC_068995.1_44330131) (octopus_trinity_TRINITY_DN48700_c1_g1_i10.p1_11)	198.0	268.0	0.7388059701492538																				6.39915e-08	0.425676	268.0	11.0	1.07211	0.268657	0.268657	0.0001208820716555	True	54M
CATTCCAGACCTTCTTGTCTATACTCC	TGCTGTTCTAGTGTGAATACGTGCGTG	(octopus_NC_068998.1_47136148) (octopus_trinity_TRINITY_DN54370_c1_g3_i12.p1_1428)	188.0	318.0	0.5911949685534591																				5.3115400000000015e-24	0.90106	318.0	10.0	1.16134	0.424528	0.424528	3.470678805714066e-20	True	51M3S
CATTCCAGCATCCAGCCAACTCCTCCA	CCTTCAACTCCCTCCTCATAACAACAA	False	77.0	99.0	0.7777777777777778																				3.08442e-08	1.0	99.0	5.0	0.93993	3.15152	2.87879	6.044765873306577e-05				seq_1764																	True
CATTCCAGGTGAGATTCCTGTTCGAGG	CATACCTGGATAACCATGTGGAGGAAC	(octopus_trinity_TRINITY_DN52622_c4_g3_i4.p2_199)	214.0	364.0	0.5879120879120879																				1.9909e-21	0.736583	364.0	11.0	1.71592	6.49451	4.51099	1.1298168903872133e-17	True	32M28969N22M
CATTCCAGGTGCCATTATATTAAACAT	TTGTGAAGAGTAACCATGTCACGCACA	(octopus_NC_068997.1_203620)	100.0	226.0	0.4424778761061947																				5.0877e-09	0.579841	226.0	7.0	2.41475	2.50885	2.39381	1.0883884845668156e-05	True	54M
CATTCCAGGTGTTCAACATACTGGTCT	CTCTCTCTCTCTCTCTCTCTCTCAGCC	(octopus_NC_069002.1_37519112)	62.0	112.0	0.5535714285714286																				4.83301e-16	0.933266	112.0	6.0	1.96192	1.61607	1.5625	1.935887757749153e-12	True	54M
CATTCCAGTCACAGTTGCACTGCTGCA	TGTTCTTGCTGTCACCAAATCTAAGTA	(octopus_NC_069000.1_34114803) (octopus_trinity_TRINITY_DN45979_c0_g1_i13.p1_56)	3434.0	5087.0	0.6750540593670139																				3.25508e-14	0.151634	5087.0	13.0	1.63415	0.51209	0.497739	1.1339067568264691e-10	True	54M
CATTCCAGTCACAGTTGCTCTGCTGCA	CGTTCTTGCTGTCACCAAATCTAAGTA	(octopus_NW_026420282.1_634) (octopus_trinity_TRINITY_DN49129_c0_g1_i7.p1_432)	243.0	504.0	0.4821428571428571																				2.01778e-12	0.387521	504.0	10.0	1.58659	0.603175	0.597222	6.034560389944075e-09	True	54M
CATTCCAGTCCCAGTTTCCATTTCTCC	CTTAACTTCGTTGATATCTTCTGTTTT	(octopus_NC_068996.1_26855763) (octopus_trinity_TRINITY_DN43047_c2_g7_i1.p1_244)	672.0	1208.0	0.5562913907284768																				4.55409e-17	0.369483	1208.0	11.0	1.34591	0.567881	0.527318	1.9637333001322774e-13	True	54M
CATTCCAGTCGAACTCTTTAGGCTGCA	AATTGTACAGAACTGAAGAATTGCTAA	False	283.0	393.0	0.7201017811704835																				2.42962e-12	0.46558	393.0	15.0	1.03717	0.295165	0.295165	7.2151232449746e-09
CATTCCAGTTGGAGATATATTCCTTCG	ACCAACCCATGATGTAATCTCACCAAT	(octopus_NC_068986.1_12867635) (octopus_trinity_TRINITY_DN55908_c6_g1_i3.p1_109)	2464.0	2925.0	0.8423931623931624																				6.84742e-23	0.318456	2925.0	15.0	0.834813	0.173333	0.170598	4.216214722951266e-19	True	54M
CATTCCAGTTTCCTATTCAGGCTAGGT	TTATCTTCTATTATGTGTGTAGCTTCT	(octopus_NW_026382031.1_8127) (octopus_trinity_TRINITY_DN48119_c1_g2_i11.p2_210)	255.0	390.0	0.6538461538461539																				3.48043e-07	0.390513	390.0	13.0	2.12571	0.805128	0.605128	0.0006013048524795
CATTCCATCTTCACAGACTAACAGTCA	TACATCTGCTGCCAGAGTAAGTCAAAA	False	382.0	530.0	0.720754716981132																				4.55277e-07	0.348146	530.0	13.0	1.11317	0.309434	0.303774	0.0007752504511619
CATTCCATCTTCCATTTACCATATATA	TATATATATATATAAGAATTGTTTAAT	(octopus_NC_068987.1_49476353)	1011.0	1580.0	0.639873417721519																				3.07597e-09	0.277885	1580.0	15.0	2.35435	2.85127	1.37532	6.734191016970144e-06	True	54M
CATTCCATGCCTTTCCGTCAGTAATCT	CAAAGTTTTAATTAATTAGAATGAAAT	False	383.0	633.0	0.6050552922590837																				1.50122e-12	0.479736	633.0	13.0	1.89321	0.545024	0.524487	4.543089235553166e-09
CATTCCATGCTTAGATTTTCAAGAGAC	AATACTTCCAAGATCATGTGTAACTCA	(octopus_NC_068981.1_120024483)	609.0	1193.0	0.5104777870913663																				3.03286e-63	0.575506	1193.0	13.0	1.2113	0.502934	0.502934	7.137796519571933e-59	True	54M
CATTCCATGTTTGGAATGGTACCGGGC	CAAACCTCTGATAGCTTCAAAGGTTTT	False	511.0	928.0	0.5506465517241379																				9.31195e-23	0.389468	928.0	15.0	1.41742	5.94935	5.12069	5.691635220575153e-19	True	35M5504N19M
CATTCCATTCCATGCCTTTCCGTCAGT	AATCTCAAAGTTTTAATTAATTAGAAT	False	389.0	644.0	0.6040372670807453																				1.99065e-13	0.44058	644.0	13.0	1.9119	0.543478	0.52795	6.50019454505394e-10
CATTCCATTCGTGGCCCCTGTTTTTAC	GCATCCCTCAATATGTCCTTTGTCTCA	(octopus_NC_069010.1_5044620)	204.0	246.0	0.8292682926829268																				3.31367e-07	0.580618	246.0	9.0	0.921479	0.174797	0.174797	0.0005740764871692	True	54M
CATTCCCACATTTTAGAGCTCCATGAG	CTCCATTTTGCAGGAGCAAAATCTTTT	(octopus_NC_068982.1_104200509)	631.0	861.0	0.7328687572590011																				6.53834e-06	0.197524	861.0	13.0	1.53201	0.659698	0.659698	0.0095525956631606
CATTCCCACCATTGTGGGATTAGGATA	TGCCTGGCCAGTGGTATTTGCCATGCC	(octopus_NC_068986.1_53454188) (octopus_trinity_TRINITY_DN56263_c5_g1_i1.p1_4564)	1606.0	2198.0	0.7306642402183804																				2.38306e-43	0.426044	2198.0	15.0	1.43071	0.361692	0.354868	3.3508803615614555e-39	True	54M
CATTCCCATCGGAATAATCCTTAATGG	TGTTGTTTAAATGGAGATTTTCCTGAT	(octopus_NC_069004.1_31462726) (octopus_trinity_TRINITY_DN45451_c7_g2_i11.p1_119)	326.0	517.0	0.6305609284332688																				1.25177e-17	0.518712	517.0	13.0	1.60254	1.45261	1.0677	5.6091265807787815e-14	True	51M3S
CATTCCCATGCAGTCCCTGCAGTTATA	CCTGCCCGTCCTGAATTGGGCTCGTCA	(octopus_NC_068999.1_53786043)	267.0	339.0	0.7876106194690266																				9.57096e-13	0.522124	339.0	9.0	0.93973	0.218289	0.218289	2.947897919498732e-09	True	54M
CATTCCCCATCTTCAATATCAACCACA	TCCACATAATAAGAGTCAAAGATGTTA	(octopus_NC_069008.1_2699817) (octopus_trinity_TRINITY_DN52158_c6_g1_i6.p1_117)	433.0	972.0	0.4454732510288066																				7.566119999999999e-37	0.532694	972.0	10.0	2.12845	1.51852	1.48868	8.559718877171814e-33	True	2S51M1S
CATTCCCCATTCCCTCCCAGGGGCTTC	CAACAAACCTTGGTCCTTTACAGTCTA	(octopus_NC_069008.1_16150240) (octopus_trinity_TRINITY_DN43415_c1_g2_i4.p1_233)	250.0	349.0	0.7163323782234957																				6.84712e-15	0.569422	349.0	8.0	1.02126	0.56447	0.56447	2.5154355558090945e-11	True	54M
CATTCCCCTGTTCCTGTATTGGTTTGC	AGATCAAAAGATCATCATGGCAAAGAG	(octopus_NC_068983.1_53972816) (octopus_trinity_TRINITY_DN55321_c7_g1_i3.p1_418)	402.0	508.0	0.7913385826771654																				1.93276e-10	0.456846	508.0	9.0	0.866708	0.214567	0.214567	4.795423486564101e-07	True	54M
CATTCCCGCATGAACTGGACAAGACGT	AGTGCTTGCTGCAGCTTCAAACCTTTT	(octopus_NC_068982.1_115550857) (octopus_trinity_TRINITY_DN56372_c4_g3_i15.p1_252)	1614.0	1826.0	0.8838992332968236																				4.53653e-06	0.2357	1826.0	15.0	0.916755	0.169222	0.169222	0.0067783325098598	True	54M
CATTCCCTCACTTCAGTTTTTAAATAC	ATAATATATATATATATATACGTTTTA	(octopus_NC_069007.1_20682220)	178.0	355.0	0.5014084507042254																				2.206570000000001e-18	0.684631	355.0	13.0	1.51233	3.06761	2.12394	1.0395594276004202e-14	True	54M
CATTCCCTCCCAGGGGCTTCCAACAAA	CCTTGGTCCTTTACAGTCTATACTGGA	(octopus_NC_069008.1_3378628) (octopus_trinity_TRINITY_DN53938_c2_g1_i1.p1_127)	503.0	656.0	0.7667682926829268																				3.28613e-08	0.235471	656.0	13.0	1.34372	0.469512	0.467988	6.419282052264156e-05	True	52M2S
CATTCCCTGGACTCTCTCTCCTCATAT	GCACAATTTTTCTTAGCCTTGCATCAC	(octopus_NC_068994.1_58598922)	367.0	660.0	0.556060606060606																				6.30525e-54	0.774413	660.0	15.0	1.23805	0.468182	0.460606	1.1948643872063055e-49	True	54M
CATTCCCTGTCTCTGTGGTAGCAGGTT	TGCTAGGTTTGGGTGGCGGTTCCACGG	(octopus_trinity_TRINITY_DN54699_c5_g3_i6.p1_3926)	311.0	616.0	0.5048701298701299																				4.8478400000000005e-55	0.878726	616.0	13.0	1.47718	1.37175	0.913961	9.458062059505397e-51	True	32M3032N22M
CATTCCCTTCTTTGTCGCCTTCATCAC	CTCCCACAGCTTTCACAGACTTCAGTT	(octopus_trinity_TRINITY_DN54430_c7_g5_i1.p1_38)	1433.0	1799.0	0.7965536409116175																				5.26076e-07	0.221595	1799.0	8.0	1.13202	0.31184	0.280712	0.0008888664818164	True	36M46166N18M
CATTCCCTTTTTGGAAACTGTCACTTG	CCCCAGGAAGAGGATCAGTTGTATTGT	(octopus_NC_068990.1_69495493) (octopus_trinity_TRINITY_DN56564_c4_g1_i13.p1_2132)	316.0	415.0	0.7614457831325301																				3.11461e-07	0.346467	415.0	11.0	1.03756	0.255422	0.253012	0.0005413816645649	True	54M
CATTCCGAACACCAGGTTTTGAAAGAG	TTTTTCGACTTGGAGCAACATTCTGGT	(octopus_trinity_TRINITY_DN44048_c11_g1_i1.p1_92)	737.0	974.0	0.7566735112936345																				1.37846e-26	0.423368	974.0	13.0	1.1491	0.326489	0.304928	1.027250058168248e-22	True	18M1324N36M
CATTCCGAGAGGCAAGATGTAGAGGTG	TCCAACCTATGTTATTTTTCTGATTGA	(octopus_trinity_TRINITY_DN43463_c4_g2_i13.p1_185)	213.0	767.0	0.2777053455019557																				2.33637e-47	0.580066	767.0	11.0	2.80533	6.44589	5.84094	3.695250556127947e-43	True	40M14S
CATTCCGAGTTAACGTTGCGATGATGT	GTACAAGGTTTCAAAGATTCTTGTGAA	(octopus_NC_069002.1_17391305)	140.0	200.0	0.7																				1.13332e-08	0.674667	200.0	8.0	1.18689	4.375	0.645	2.332828113897125e-05	True	54M
CATTCCGATTTTCTTCATCAAGAATTG	CTGTTAAAAGACCCATCTGGTCAGAAT	(octopus_NC_068984.1_120498543) (octopus_trinity_TRINITY_DN55286_c3_g2_i7.p1_257)	301.0	375.0	0.8026666666666666																				7.78746e-07	0.389662	375.0	5.0	0.996792	0.349333	0.274667	0.0012876044974711	True	54M
CATTCCGCGTGTGATCGTAAGGTCGTG	AGTTCAATTTCTGATGACACATTGTGT	(octopus_NC_068985.1_97404888)	876.0	1487.0	0.5891055817081372																				4.90219e-19	0.378972	1487.0	13.0	1.20232	0.441829	0.430397	2.410882858060524e-15	True	54M
CATTCCGGACTGGGTATTAGATAAGTG	GACATACAAACTTAGACGTATACATGT	(octopus_NC_069010.1_8041323)	143.0	195.0	0.7333333333333333																				9.85112e-09	0.56044	195.0	11.0	0.909615	0.302564	0.276923	2.041549593070836e-05	True	54M
CATTCCGGCATGCCGCTGAGGTAACTC	TTCATTACAACTTTACCTGCGACATGG	(octopus_NC_068996.1_9774212) (octopus_trinity_TRINITY_DN44548_c10_g1_i8.p1_576)	700.0	1516.0	0.4617414248021108																				9.896499999999999e-91	0.69684	1516.0	15.0	1.76737	1.02836	1.0	3.8104307974179396e-86	True	54M
CATTCCGGTCAAGGTGAACAGCGAATG	AGAATAATACAAGACGGCAAGAATTCC	(octopus_trinity_TRINITY_DN43879_c10_g1_i5.p1_568)	69.0	125.0	0.552																				2.100330000000001e-18	0.967532	125.0	7.0	1.14924	0.592	0.576	9.908600977413407e-15	True	42M12S
CATTCCGTCGCTTACGACGTCGAGGGT	TCCAGCTGATCCAATCAACGGAACAGC	(octopus_NC_068993.1_46556410) (octopus_trinity_TRINITY_DN43187_c13_g1_i1.p1_5)	136.0	303.0	0.4488448844884488																				8.0478e-08	0.35057	303.0	10.0	2.0769	1.49835	1.46865	0.0001502586273243	True	54M
CATTCCGTTTAGGAAAGTCTACTTGCA	GTGTTTGATATATATTGGTACTAGGAG	(octopus_NC_068998.1_45484134)	375.0	739.0	0.5074424898511503																				1.78214e-10	0.469261	739.0	5.0	1.27748	0.538566	0.520974	4.437750195053799e-07	True	54M
CATTCCTAACGATGTTACTATTATTAT	AACAAACAAGATGAGGAGAAACATCCG	(octopus_NC_068987.1_29989303)	226.0	563.0	0.4014209591474245																				2.28567e-25	0.541524	563.0	13.0	3.06277	11.0	9.17762	1.6028662780285097e-21	True	54M
CATTCCTAGAGATCCTACAATCACTGG	TATGGTAGTCGCCTTGAAATGCCACAT	(octopus_NC_068986.1_62295571) (octopus_trinity_TRINITY_DN52104_c0_g1_i7.p1_313)	688.0	950.0	0.7242105263157895																				1.25153e-47	0.630301	950.0	15.0	1.6103	0.733684	0.709474	1.9938715644668173e-43	True	54M
CATTCCTCCATGGCTAGATTTAATTTG	CGTATACAGATTTAATCTGCGATCCAT	(octopus_NC_068999.1_37750752)	850.0	1794.0	0.4738015607580825																				2.76697e-47	0.474608	1794.0	15.0	1.69068	0.650502	0.600892	4.366555127212627e-43
CATTCCTCTACATTGTTTGGCCTTATT	TCTTTGCCTTTCTCCTCCAGCTCTTCT	(octopus_NC_068982.1_187253023) (octopus_trinity_TRINITY_DN52651_c6_g2_i3.p1_768)	287.0	487.0	0.5893223819301848																				3.35899e-31	0.686959	487.0	13.0	1.21813	0.418891	0.418891	3.0582548994737457e-27	True	54M
CATTCCTCTCGTCCCATCCTGCAACCA	GATTATTTTCAGTTATAACCAAAGATT	(octopus_NC_069008.1_294069) (octopus_trinity_TRINITY_DN49952_c1_g1_i15.p1_218)	107.0	130.0	0.823076923076923																				3.69467e-07	1.0	130.0	4.0	0.877569	0.369231	0.338462	0.0006362255008864	True	1S53M
CATTCCTCTCGTCCCATCCTGCAATCA	GATTATTTTCAGTTATAACCAAACGAT	(octopus_NC_069008.1_18260533) (octopus_trinity_TRINITY_DN43415_c1_g1_i5.p1_206)	897.0	2106.0	0.4259259259259259																				6.21558e-09	0.250695	2106.0	13.0	1.87393	1.91643	1.17142	1.3169971601388471e-05	True	3S50M1S
CATTCCTCTGATGATTCTGGTTGTTGG	AGCGATACCTCTTTCATTTGAAGTTTA	(octopus_NC_068993.1_53539441)	214.0	327.0	0.654434250764526																				6.01089e-11	0.458716	327.0	12.0	1.20556	0.370031	0.357798	1.5676742641532868e-07	True	54M
CATTCCTGACAGGTGGTACTGAGAGAC	AGCAGGGAGGGTCATTAAATATCTGAA	False	146.0	188.0	0.776595744680851																				3.87101e-06	0.543229	188.0	9.0	1.05093	3.60106	2.8617	0.0058390113193422
CATTCCTGATGGTGTCTATAAAGACCC	TGTAGCTCCTCTGCTCAGGACCATGTC	(octopus_trinity_TRINITY_DN54548_c2_g2_i3.p1_2405)	242.0	417.0	0.580335731414868																				1.16915e-32	0.879862	417.0	11.0	1.7782	0.755396	0.743405	1.1292635048472543e-28
CATTCCTGGTGGGTATTTCAGAGTTGC	ACGGTAGGTGTGTGTGTGTGTATGTGT	(octopus_NC_068988.1_43565142)	557.0	720.0	0.7736111111111111																				5.65524e-15	0.380925	720.0	15.0	1.27348	0.426389	0.426389	2.090984934622021e-11	True	54M
CATTCCTGTCAACATTATCATCTCCAT	AACTGCCATCATAAGATCTTACATTCC	(octopus_NC_068993.1_8363310) (octopus_trinity_TRINITY_DN56276_c1_g1_i12.p2_104)	35450.0	59815.0	0.5926607038368302																				4.30595e-37	0.122754	59815.0	8.0	1.39768	0.447212	0.439756	4.9140143320292705e-33	True	21M240N33M
CATTCCTTATTCCCTCTCACGGTTTTC	AAGATGAAAATCTTAGCAACCACGAAT	(octopus_NC_069002.1_26881787)	96.0	157.0	0.6114649681528662																				3.25225e-06	0.580755	157.0	10.0	1.10405	0.44586	0.407643	0.0049562925222009	True	54M
CATTCCTTCAGTAGGTTTTTCAGACTT	CATATTTTGCAATGAATTATCATGTAA	(octopus_trinity_TRINITY_DN51490_c4_g1_i5.p1_4570)	118.0	211.0	0.5592417061611374																				2.65518e-23	0.815255	211.0	11.0	1.06536	9.69194	7.05687	1.6711195359181834e-19	True	30M63888N24M
CATTCCTTCTTTAAGACAAGTGTGATA	CGGCTGTTATTTCTAACAGGCCGAGCA	(octopus_NC_069001.1_14135241)	1480.0	1774.0	0.8342728297632469																				9.73731e-47	0.466213	1774.0	13.0	0.874356	0.187148	0.17531	1.5119049606754228e-42	True	54M
CATTCCTTTCAACATTATCATCTCCAT	AACTGCCATTATAAGATCTTACATTCC	(octopus_NC_068993.1_8369619)	309.0	803.0	0.3848069738480697																				5.84209e-09	0.256335	803.0	4.0	3.04779	1.11083	1.09714	1.2417161706150926e-05	True	54M
CATTCCTTTCATTGCAACTCATAACTC	TCTCTCTCTCTCTCTCTCTTTCCCTTT	(octopus_NC_068989.1_48500111)	706.0	1253.0	0.5634477254588987																				1.81036e-53	0.734477	1253.0	15.0	2.20933	3.49162	2.74302	3.389792764310909e-49	True	54M
CATTCCTTTGAAGAATCTGGAATAATT	ATTTCTTTTTCAGGGTGTTTCATCAGT	(octopus_trinity_TRINITY_DN52477_c5_g2_i4.p1_69)	152.0	266.0	0.5714285714285714																				1.69615e-06	0.40224	266.0	12.0	1.28637	0.488722	0.447368	0.0026835797012428	True	16M4017N38M
CATTCCTTTTAGGGACTTAATGAGTAG	GAGCTTTCCATTTAGGGGTAAAACCAG	(octopus_NC_068985.1_25473537) (octopus_trinity_TRINITY_DN56425_c4_g3_i1.p1_6661)	728.0	903.0	0.8062015503875969																				1.35124e-38	0.498054	903.0	5.0	0.909657	0.207087	0.202658	1.628151928599804e-34	True	54M
CATTCGAAGTCACCACAACTGGCTGAC	TGTACTTTTGGGTAGGTTTTGGTAAAG	(octopus_trinity_TRINITY_DN56570_c3_g1_i14.p1_1019)	95.0	128.0	0.7421875																				2.05032e-08	0.98	128.0	5.0	1.37142	0.304688	0.289062	4.100103239262439e-05	True	20M42702N34M
CATTCGAATGTATTTCATCAATATCAA	CAAAATAGAAATGACATACATCTTCCC	(octopus_trinity_TRINITY_DN49952_c1_g1_i3.p1_155)	512.0	1171.0	0.4372331340734415																				3.12815e-42	0.591503	1171.0	14.0	2.67447	2.93937	2.85482	4.249593414374218e-38	True	50M4S
CATTCGAATGTATTTCATCAATATCTA	CAAAATACAAATGACTTCCATCTCTCA	(octopus_NW_026363406.1_10523) (octopus_trinity_TRINITY_DN45308_c0_g1_i10.p1_23)	2644.0	3295.0	0.8024279210925644																				1.01074e-26	0.298126	3295.0	15.0	1.12282	0.380273	0.373596	7.575233834658766e-23	True	54M
CATTCGACCTCCATACAGTGTTGCAGG	CTGCCAACCGGCTTGTGAATAACTTCC	(octopus_trinity_TRINITY_DN54923_c3_g2_i9.p1_1045)	170.0	356.0	0.4775280898876404																				3.18515e-25	0.669708	356.0	12.0	1.35338	0.856742	0.75	2.2183126533764448e-21	True	13M784N41M
CATTCGACTGGTATTTTTAATTCGACG	ACCCAAAAAGATGAAAGGTAAAGTTGA	(octopus_NC_068996.1_26781428)	272.0	710.0	0.3830985915492957																				1.88335e-14	0.447288	710.0	11.0	2.06845	0.711268	0.708451	6.687101688618999e-11	True	54M
CATTCGAGGGCATCAAAGCATTCCATT	ACTTGAAGAGCTTCTCTGAGTATATTG	(octopus_trinity_TRINITY_DN54938_c7_g6_i3.p1_288)	262.0	437.0	0.5995423340961098																				2.07888e-14	0.516754	437.0	9.0	1.15361	0.430206	0.430206	7.353538910571541e-11
CATTCGAGTTATCTCTATTTCCAGGTC	ATTGTATTTTGAAATGTTTTCCATTTC	(octopus_NC_068988.1_53581056) (octopus_trinity_TRINITY_DN55300_c9_g15_i1.p2_11)	21539.0	23942.0	0.8996324450755994																				0.0	0.382798	23942.0	15.0	0.767222	0.323031	0.305363	0.0	True	54M
CATTCGATATCAATGGCACCATTTTCT	CATGAATGTCTACAGCCAAGTCAATAT	(octopus_NC_069009.1_11090641) (octopus_trinity_TRINITY_DN56131_c2_g1_i7.p1_386)	5370.0	10142.0	0.5294813646223625																				1.57512e-63	0.199702	10142.0	12.0	1.83871	0.630349	0.618517	3.725071590376737e-59	True	54M
CATTCGATGTCACACCCAATGCTACAA	CCTTCCCCTCCTTCCCTAAATTCACTC	(octopus_NC_069009.1_10244102) (octopus_trinity_TRINITY_DN52837_c1_g4_i1.p1_587)	380.0	694.0	0.547550432276657																				6.41414e-23	0.503694	694.0	9.0	1.60979	0.487032	0.487032	3.95518392032461e-19	True	54M
CATTCGATGTCGCTTCAAGAGACTGTA	TGTAGAGAAAGCAGCCGGACAAACTTC	(octopus_NC_068994.1_4707509) (octopus_trinity_TRINITY_DN50292_c8_g2_i10.p1_538)	67.0	109.0	0.6146788990825688																				5.86826e-06	0.645553	109.0	6.0	1.14838	0.422018	0.422018	0.008630658643565	True	54M
CATTCGATTAACTATCGCTTCAAGTCG	AGTATCCATCATTTTAGCATCATCTTG	(octopus_NC_068991.1_7383393) (octopus_trinity_TRINITY_DN53748_c9_g1_i1.p1_370)	221.0	299.0	0.7391304347826086																				2.82037e-07	0.500363	299.0	12.0	1.03278	0.274247	0.274247	0.0004928543802304	True	54M
CATTCGCATAGAAAAGTATACAATTAC	ATACACAGGAGGGTCACTCCAGCTCTC	(octopus_NC_068984.1_1834991)	969.0	1229.0	0.7884458909682669																				5.56584e-43	0.489579	1229.0	9.0	1.12115	0.242474	0.237592	7.736278972866483e-39	True	54M
CATTCGCCATCGTTACAGCGAAATTGA	TCTTTTCCACAGATTCCTTCTGTTTAA	(octopus_NC_069003.1_33329620) (octopus_trinity_TRINITY_DN46917_c3_g3_i9.p1_49)	2104.0	2240.0	0.9392857142857144																				2.6039e-10	0.101904	2240.0	11.0	0.523304	0.2625	0.242411	6.376502716822925e-07	True	54M
CATTCGCCCTCCCCCATTCGTTCGTCC	GTTCGTTCGTTCGTTCGTTCGTTCGTT	(octopus_NC_068995.1_1665064)	2554.0	4836.0	0.5281224152191895																				2.66269e-19	0.117515	4836.0	11.0	1.46236	0.980149	0.967328	1.3313686445916998e-15	True	54M
CATTCGCGATTTCATTTATGATATGCC	CTCTCTACTCCACGTCTGCTTCAAATC	(octopus_NC_068982.1_100373658)	172.0	220.0	0.7818181818181819																				5.01117e-07	0.517144	220.0	9.0	0.976918	1.79091	1.20455	0.000848920808324	True	44M10S
CATTCGCTAACCACTCTTGATCCACCA	TAGCCAGGAGGCGGTGCATGCCCTCGG	(octopus_NC_068997.1_16413951) (octopus_trinity_TRINITY_DN48641_c0_g1_i9.p1_1790)	133.0	244.0	0.5450819672131147																				1.20602e-28	0.922732	244.0	11.0	1.35394	0.92623	0.922131	9.868295608966351e-25	True	54M
CATTCGCTTTTATTGTGTGTGTGTGTG	TGATCTTCAATAATTTTAAGCTGAGGG	False	60.0	118.0	0.5084745762711864																				2.96783e-07	0.675862	118.0	8.0	2.0009	9.14407	8.50847	0.0005172478956272
CATTCGGCTTGGGTGTTGTAGGAATGG	ATACAGGGAACTAATTTAAGGAGGAGG	(octopus_NC_068988.1_96097054)	264.0	357.0	0.7394957983193278																				2.25075e-08	0.398104	357.0	13.0	1.1087	0.291317	0.285714	4.480825498494174e-05	True	54M
CATTCGGTTAACTCTGTCGTACGGACT	TTCTCTTCTTCCAAGGCGACAAGCATT	(octopus_NC_068989.1_90835282) (octopus_trinity_TRINITY_DN54988_c1_g1_i2.p1_6486)	76.0	152.0	0.5																				9.60519e-10	0.682677	152.0	6.0	1.24864	1.99342	1.99342	2.217896441167588e-06	True	6S48M
CATTCGTACAAATCTACGACCAGTCTC	CATCACAACTAAAATCTTTCAACATCT	(octopus_NC_069003.1_7028845)	2016.0	2409.0	0.8368617683686177																				6.30394e-09	0.156667	2409.0	15.0	0.994237	0.253632	0.212536	1.33481377172355e-05	True	54M
CATTCGTAGTTACCCTCGTCTTCAAAC	TGAGCATCTGGAATTTTCAGCTCAAGA	(octopus_NC_069009.1_2636657) (octopus_trinity_TRINITY_DN51463_c9_g1_i3.p1_849)	686.0	924.0	0.7424242424242424																				2.3780300000000003e-19	0.422656	924.0	11.0	1.12655	0.288961	0.281385	1.1932210217637268e-15	True	54M
CATTCGTCACATTCACCAAATCTTTGG	CCAATATTATAGGTTCGTCCTTGATAT	(octopus_NC_068984.1_97603034) (octopus_trinity_TRINITY_DN51107_c0_g3_i1.p1_249)	7434.0	13384.0	0.555439330543933																				1.5530900000000002e-97	0.38168	13384.0	5.0	1.45369	0.51315	0.495069	6.55889944012757e-93	True	54M
CATTCGTCCTAAACCAGGACTGCCATG	TTATGTTGGCAAACAATCTTTACTACA	(octopus_NC_069008.1_17422293)	1577.0	1858.0	0.8487621097954791																				1.24301e-25	0.363917	1858.0	13.0	1.27928	0.495156	0.472551	8.832047860969361e-22
CATTCGTCTGTCCACCGACAAATGTCC	AGTGGTTCTTCTTCTTGTTGTTCGTAT	(octopus_NW_026396319.1_1843) (octopus_trinity_TRINITY_DN50273_c2_g1_i12.p1_111)	3305.0	11335.0	0.2915747684164093																				9.83417e-47	0.212716	11335.0	15.0	3.32453	2.06493	2.05249	1.5266280731177342e-42	True	4S50M
CATTCGTCTGTCCACCGACATATGTCC	AGTGGTTCTTCTTCTTGTTGTTCGTAT	(octopus_NW_026392061.1_1688) (octopus_trinity_TRINITY_DN50273_c2_g1_i12.p1_111)	307.0	669.0	0.4588938714499253																				2.63882e-50	0.797589	669.0	12.0	1.65361	1.61286	1.61286	4.536433329569959e-46	True	4S50M
CATTCGTCTGTGAAAACATATCTGGTC	ATATGGAAATATTGCCTAACTTGGAAA	(octopus_NC_068994.1_49957855)	157.0	207.0	0.7584541062801933																				1.94828e-08	0.671324	207.0	8.0	0.990731	0.371981	0.275362	3.906234147158113e-05	True	54M
CATTCGTGATAATCACTATGGCGTTTG	CTCCGAGGGCCTTGATTACTTTAAGAG	(octopus_trinity_TRINITY_DN49639_c13_g1_i5.p1_1061)	296.0	455.0	0.6505494505494506																				9.03714e-09	0.36789	455.0	4.0	1.2678	5.27912	4.92088	1.880503780160877e-05	True	27M6959N27M
CATTCGTGGCCCCTGTTTTTACGCATC	CCTCAATATGTCCTTTGTCTCATCTTT	(octopus_NC_069010.1_5044615)	213.0	256.0	0.83203125																				1.37494e-06	0.420455	256.0	9.0	0.906413	0.175781	0.175781	0.0022016132797808	True	54M
CATTCGTGGGTTGAATTACATTCATTG	ATATCTTCTGAACAGTTGTTTCCTTTT	(octopus_NW_026417679.1_10991) (octopus_trinity_TRINITY_DN56127_c3_g1_i19.p1_3102)	2103.0	3518.0	0.5977828311540648																				9.02469e-174	0.461235	3518.0	9.0	1.25139	0.429221	0.424957	8.589817128568383e-169	True	54M
CATTCGTGTCCAAAGACCAGCCATTGT	GATCGGTTCTACTAGATTCTTTTAAGT	False	482.0	790.0	0.610126582278481																				5.5065e-21	0.566383	790.0	14.0	2.40238	0.998734	0.960759	3.045399001933822e-17	True	21M6637N33M
CATTCGTGTGCAGAAGGTACTCTGTGA	ACACTGTACGTACTGTCTTCAACATAA	(octopus_trinity_TRINITY_DN54432_c5_g1_i28.p1_276)	453.0	591.0	0.766497461928934																				1.20358e-21	0.702687	591.0	11.0	1.09785	0.270728	0.270728	6.917978325361114e-18
CATTCGTTAAGTTTTGAGTTGTAAGAA	ATCTCAACTTCAGAATGTTTTGATGCA	False	94.0	159.0	0.5911949685534591																				4.9226e-09	0.618167	159.0	9.0	1.20883	6.2956	4.71698	1.054651947838808e-05
CATTCGTTAATAACTCACCTAACACTG	TACTTGAAAGCAGTGGTTCTCAACCAA	(octopus_NC_068981.1_4399723)	304.0	595.0	0.5109243697478991																				2.99679e-72	0.953158	595.0	13.0	1.23469	0.522689	0.50084	8.482513406877131e-68	True	54M
CATTCGTTGATCTCTACACACTTGTCA	TCGTTATACTCGAAACCGACTGGGCAT	(octopus_trinity_TRINITY_DN56127_c3_g1_i4.p1_2481)	3755.0	6249.0	0.6008961433829413																				3.37247e-224	0.522379	6249.0	9.0	1.55032	1.32149	1.31109	4.6758201868979636e-219	True	41M13S
CATTCGTTGCAATCTTCTGAAAATCTG	TCACCAATTCTATAAGTTTGTCCTTTG	(octopus_NC_068984.1_95635544) (octopus_trinity_TRINITY_DN49272_c0_g1_i5.p1_78)	17061.0	18305.0	0.932040426113084																				3.51656e-80	0.302991	18305.0	5.0	0.604117	0.0978967	0.0819995	1.1435725766844868e-75	True	54M
CATTCGTTGTGACATCTGTATGCTTTG	TTGTTGTTGCTGCTGTTGTTGTTGCTG	(octopus_NC_068993.1_7142454) (octopus_trinity_TRINITY_DN55830_c2_g2_i1.p1_895)	239.0	395.0	0.6050632911392405																				4.60649e-08	0.488764	395.0	10.0	1.16581	0.427848	0.412658	8.847007073112584e-05	True	54M
CATTCGTTTATTTATGGTCAACTCATC	TTCATCAGCTTCGAAGCTCTGTGACTG	(octopus_trinity_TRINITY_DN56503_c4_g2_i1.p1_5668)	1316.0	1563.0	0.8419705694177864																				1.3579e-10	0.286913	1563.0	15.0	0.864663	0.165707	0.165707	3.421286902268023e-07
CATTCGTTTTATTATCCATTTACATAC	ATATATATATATATAGATAGATAGATG	(octopus_NC_068985.1_110481144)	158.0	297.0	0.531986531986532																				2.31403e-07	0.489606	297.0	8.0	1.63903	2.15152	1.11111	0.000408698634437	True	54M
CATTCGTTTTCAATTTCTTGTACAGTG	CTTTATCTTTGCAATCTTTCATCCTAC	(octopus_NC_069003.1_37575188) (octopus_trinity_TRINITY_DN43063_c2_g1_i9.p1_152)	99.0	168.0	0.5892857142857143																				1.40964e-14	0.831034	168.0	11.0	1.24425	0.559524	0.52381	5.0544541465946185e-11
CATTCGTTTTCCATGCTGGCATGGGTT	GGACGTTTTGAGATGAAGTGGCAAGCT	(octopus_NW_026301526.1_5692)	1764.0	3082.0	0.5723556132381571																				2.85476e-14	0.17213	3082.0	15.0	1.38236	0.543154	0.492213	9.988791101211208e-11	True	54M
CATTCTAACACCATCAACATAATTGGA	ACTTTGGCCATTTGAGCTGATAGAAGC	(octopus_NC_068981.1_184473153) (octopus_trinity_TRINITY_DN53287_c2_g1_i2.p1_1714)	2271.0	2503.0	0.9073112265281662																				7.33526e-09	0.260859	2503.0	15.0	0.675398	0.129844	0.119057	1.5424064541196667e-05	True	54M
CATTCTAATAAAAGGACACAAACAGTC	AGAAACTTTTCAATATGACATCATGCA	(octopus_NC_068982.1_25901155)	161.0	213.0	0.755868544600939																				3.33234e-06	0.6	213.0	13.0	0.835314	0.244131	0.244131	0.0050715550005955	True	54M
CATTCTAATTTCTGGTCTTCAATCTTC	TTTTCCCCACCACCTGGTTTGTGAGTA	(octopus_trinity_TRINITY_DN55286_c3_g3_i6.p1_120)	270.0	504.0	0.5357142857142857																				1.14072e-21	0.720991	504.0	7.0	1.87868	0.785714	0.696429	6.565588929858393e-18	True	31M4588N23M
CATTCTACCTATGACATCTAAAACCAT	TTTGGCATCACACTGCAGTTGACTCTC	(octopus_trinity_TRINITY_DN49461_c6_g6_i2.p1_301)	252.0	482.0	0.5228215767634855																				1.86215e-14	0.48509	482.0	10.0	1.44956	3.43776	3.22822	6.614827511848724e-11	True	41M13S
CATTCTAGCTCTACTATACTGCAGATG	TTGTTGTTGTTGTTGCTGTTGTAAGTG	(octopus_NC_069007.1_21925199) (octopus_trinity_TRINITY_DN50918_c7_g1_i9.p1_193)	189.0	311.0	0.6077170418006431																				2.73319e-06	0.465177	311.0	12.0	1.43797	2.54019	2.14148	0.0042069130560692	True	54M
CATTCTAGTCAGTTTCTCTGCTTCATG	TTTCTGCTGTCACCAAATCTAAGTAAT	(octopus_NW_026420282.1_632)	1537.0	2999.0	0.5125041680560187																				3.19476e-11	0.210532	2999.0	12.0	1.72854	1.94465	1.93865	8.55400144750568e-08	True	45M9S
CATTCTATCAGCCATATGCCTGTAAGA	TGGATGGCTAAGAAAGAATTTTCTTTC	(octopus_trinity_TRINITY_DN53750_c1_g2_i2.p1_766)	1057.0	1200.0	0.8808333333333334																				3.82622e-06	0.291348	1200.0	14.0	0.661904	0.123333	0.123333	0.0057751032068782	True	19M208N35M
CATTCTATCCAAACTTTAAAGACAATC	AATCATTTGAATCAACCAACGAAGTTA	(octopus_NC_068981.1_197348653)	30.0	52.0	0.5769230769230769																				1.03146e-06	0.954545	52.0	4.0	1.44182	2.92308	2.92308	0.0016786700489082	True	42M12S
CATTCTATCTGGATGGATGGATGGTTG	AAATGCAACTACTGTTGCTGTGAGGCT	(octopus_NC_068989.1_43492874)	78.0	148.0	0.527027027027027																				2.37991e-11	0.730921	148.0	10.0	1.38904	0.547297	0.540541	6.45228387827325e-08	True	54M
CATTCTATTTCAATCAATTCACTTTTT	TATACAACCCTGTCTTATTTCAAGTGA	(octopus_NW_026326150.1_78)	158.0	262.0	0.6030534351145038																				3.23444e-08	0.563036	262.0	13.0	1.38443	1.09542	0.465649	6.323276172837557e-05	True	54M
CATTCTCAAACCAACTGTTAAAAGCTG	AAGCCTTCTTAGCGAAATTAAGGTAGA	(octopus_NC_068982.1_115602317)	2745.0	3411.0	0.8047493403693932																				1.23067e-40	0.413893	3411.0	13.0	1.02138	0.26737	0.241865	1.585681685578338e-36	True	54M
CATTCTCAGGGGGTTCGCATTCACACC	TGGATAGCAGATCCTTCTTGTAATTGT	(octopus_trinity_TRINITY_DN54160_c6_g1_i3.p1_1358)	1833.0	2226.0	0.8234501347708895																				1.8422e-25	0.350808	2226.0	15.0	0.992668	0.227314	0.202156	1.2982088847222334e-21
CATTCTCAGGTATTGGATCGTTAGGAT	GGCGTTCATGATAATGGCGACGAAGAT	(octopus_NC_068986.1_10216638) (octopus_trinity_TRINITY_DN52829_c6_g1_i14.p1_515)	300.0	460.0	0.6521739130434783																				1.16726e-07	0.375494	460.0	10.0	1.1173	0.363043	0.363043	0.0002138040853895	True	54M
CATTCTCATAAAGCCCGAGTCCTTCCA	CAGTTTCCATCTACCAAATTCGTTTAC	False	231.0	310.0	0.7451612903225806																				1.83738e-25	0.727231	310.0	9.0	1.06567	0.348387	0.277419	1.2948643817424714e-21
CATTCTCATATATGTGTGTATATATTT	ATATAAATGTGTGTGTGTGTGTGCATG	(octopus_NW_026427885.1_128)	736.0	943.0	0.7804878048780488																				1.3963e-18	0.424771	943.0	9.0	1.29096	0.413574	0.375398	6.667157031838787e-15	True	50M4S
CATTCTCATCGGTCCACCGCCTTAGAT	TGGTACCTATCCTCTTTTTACAGTCTC	(octopus_NC_069000.1_44953051)	67.0	124.0	0.5403225806451613																				4.27605e-11	0.738201	124.0	7.0	1.73642	0.806452	0.806452	1.1313309159693089e-07	True	54M
CATTCTCATCTAACTTAATTAGTTTAC	TGTTCCGGTCCCTAAAATCATAATTAA	(octopus_NC_069008.1_2231674) (octopus_trinity_TRINITY_DN43370_c0_g1_i14.p1_77)	3515.0	13968.0	0.2516466208476517																				4.18225e-64	0.213801	13968.0	15.0	3.48503	4.67468	4.52141	1.000580411856085e-59	True	54M
CATTCTCATCTAACTTAATTAGTTTTC	TGTTCAGGTCCCTAATGTCCCTATAAT	(octopus_NW_026295518.1_71) (octopus_trinity_TRINITY_DN43370_c0_g1_i17.p1_86)	1676.0	4382.0	0.3824737562756732																				2.29505e-45	0.270207	4382.0	15.0	2.63482	3.34984	3.34208	3.4319731654845467e-41	True	54M
CATTCTCATTACTGGTGTAACTTGGGT	GGTTACAATCCGATGACGCACACCTTC	(octopus_NC_068984.1_119215994) (octopus_trinity_TRINITY_DN50520_c3_g1_i4.p1_496)	193.0	412.0	0.4684466019417476																				2.24305e-11	0.448131	412.0	15.0	1.6893	1.12379	1.10922	6.095726648127227e-08	True	52M2S
CATTCTCATTTTTGGCAACAATCTGTT	TTTCATCTTCTTGGCCAGCACCTGTAC	(octopus_NC_069000.1_17741116) (octopus_trinity_TRINITY_DN54721_c0_g1_i1.p1_13904)	180.0	311.0	0.5787781350482315																				5.52542e-09	0.552508	311.0	13.0	1.30644	0.463023	0.463023	1.1774763506123282e-05	True	54M
CATTCTCCAACACTTTGTATTTTGGTT	TTGGCTGCAAGAAGTTTGGTAAAATCT	(octopus_trinity_TRINITY_DN50838_c5_g1_i15.p1_963)	107.0	301.0	0.3554817275747508																				9.7523e-19	0.653637	301.0	10.0	1.79611	9.59801	9.30897	4.704339844606363e-15
CATTCTCCGTTGGGGTATACATCTTTT	GGATCTTTGTCAGGAATTCTGCAGGGT	False	852.0	1367.0	0.6232626188734455																				4.92634e-43	0.489556	1367.0	10.0	1.22054	0.422092	0.411119	6.859577617805622e-39
CATTCTCCTCGTCCTCGGCGTCGGCGT	TGTCGTTGTCGTCGTTGCTCTCGTCTA	(octopus_NC_069010.1_4850802) (octopus_trinity_TRINITY_DN51103_c3_g1_i1.p1_1430)	180.0	371.0	0.4851752021563342																				1.7673e-07	0.45237	371.0	15.0	1.73501	6.20216	4.51213	0.0003166444341471	True	11S43M
CATTCTCCTTAATATCAAATTCTGTTG	TTAATGTTCTTGCTGCTGCTGTTGCTG	(octopus_NC_069003.1_33480864)	359.0	566.0	0.6342756183745583																				3.24483e-10	0.435087	566.0	11.0	1.20045	1.46466	1.07597	7.864245671437393e-07	True	54M
CATTCTCCTTGTCCCATCCTGCAATCA	GATTATTTTCAGCTATAACCAAAGATG	(octopus_NW_026367718.1_878) (octopus_trinity_TRINITY_DN43415_c1_g1_i11.p1_137)	393.0	834.0	0.4712230215827338																				2.62044e-22	0.501908	834.0	10.0	1.9123	2.35851	1.56355	1.5636603915611857e-18	True	53M1S
CATTCTCCTTTTCTCTCATTCTCTTCC	TTTTCTCTCTCACTCTCTCATTCTCCT	(octopus_NW_026411545.1_438)	373.0	593.0	0.6290050590219224																				1.05082e-06	0.295275	593.0	12.0	2.05506	0.632378	0.573356	0.0017082542806976	True	50M4S
CATTCTCGGATTTATAATTTTGAAATA	TTGCACTGATGAAGGAAATGAGTTCGA	(octopus_NC_068986.1_45756755)	433.0	790.0	0.5481012658227848																				4.77613e-13	0.402601	790.0	9.0	1.34663	0.926582	0.917722	1.5099309934688403e-09	True	53M1S
CATTCTCGGGGACAGGCGGAGGAGGTC	GACGTCGCATTCGAACCGGCTGTGTGT	(octopus_NW_026315910.1_69065) (octopus_trinity_TRINITY_DN53898_c4_g1_i2.p1_1097)	185.0	267.0	0.6928838951310862																				5.71036e-16	0.684517	267.0	6.0	1.12001	0.333333	0.333333	2.274706442065409e-12	True	54M
CATTCTCGTTTACAAAAGACTCTCTCA	ATCCAAGCTCGCTGGCACATATCAGAT	(octopus_NC_068989.1_69830683) (octopus_trinity_TRINITY_DN54572_c0_g1_i10.p1_222)	37.0	61.0	0.6065573770491803																				6.19772e-06	0.925	61.0	4.0	1.59899	2.34426	1.98361	0.009084037375173	True	9S45M
CATTCTCTACATCGTGGATGGATTCTT	GTCTGACCAAATGTCGCGGTTTCGATT	(octopus_NC_068981.1_89674506) (octopus_trinity_TRINITY_DN46408_c0_g1_i30.p1_1499)	79.0	142.0	0.5563380281690141																				5.2542e-09	0.651685	142.0	5.0	1.94391	0.922535	0.922535	1.122309265084246e-05	True	54M
CATTCTCTCTCACTCCCTCTTTCAAGT	ATATATATATATATATATATAAAGGTT	(octopus_NC_068985.1_107417127)	216.0	433.0	0.4988452655889145																				4.80147e-19	0.561028	433.0	10.0	2.53914	2.47575	2.06236	2.36287737740169e-15	True	54M
CATTCTCTCTCCAGTCCCACCCGGGGC	TTCCAACAAACCTTGGTCCTTTACAGT	(octopus_NW_026363406.1_10094) (octopus_trinity_TRINITY_DN56641_c11_g1_i10.p1_170)	347.0	555.0	0.6252252252252253																				6.81826e-67	0.896074	555.0	7.0	1.11837	0.394595	0.387387	1.729752065858559e-62	True	54M
CATTCTCTCTGTAACTCTCTAATCTCT	TTTTGTAATCTTCTCCTCTCCCGCTGA	False	650.0	940.0	0.6914893617021277																				1.15638e-06	0.252249	940.0	9.0	1.66696	0.793617	0.629787	0.0018698737678256
CATTCTCTGCTGACATAAAATCTGTCT	GGTTTGTGTGCCAATTCCACAACTTGC	(octopus_NC_068992.1_40781670) (octopus_trinity_TRINITY_DN46442_c3_g3_i1.p1_1960)	38.0	61.0	0.6229508196721312																				7.67455e-08	1.0	61.0	4.0	1.14943	0.393443	0.393443	0.0001436235267382	True	54M
CATTCTCTGTCCTGTTTGTCCAGTGAT	GGGCCGAGAACCAAGGTTGCTGCGAAC	(octopus_NC_069003.1_7030507) (octopus_trinity_TRINITY_DN44381_c4_g1_i1.p1_1402)	2960.0	3559.0	0.8316942961506041																				8.43679e-48	0.371705	3559.0	15.0	0.993904	0.225906	0.209328	1.3509558498878729e-43	True	54M
CATTCTCTGTTGTTTGGTTGTAAGCAG	ACGCTTTCTGAGTGTTCATGAGAAACT	(octopus_NC_068997.1_19233556) (octopus_trinity_TRINITY_DN55988_c8_g2_i6.p1_2492)	265.0	407.0	0.6511056511056511																				2.70532e-09	0.4608	407.0	11.0	1.10116	0.36855	0.36855	5.957460221643003e-06	True	54M
CATTCTGAAAGAAAAGATGGTATTAAA	TTATTTGAGTGAAAATCTCAAGTTTGA	(octopus_NC_068998.1_45485535)	404.0	747.0	0.5408299866131191																				2.21289e-12	0.438898	747.0	6.0	1.62057	0.534137	0.532798	6.593972404978326e-09	True	54M
CATTCTGAACCACAGGCTCATAGATTT	TCACACGCACAAACACATTCACTCCTT	(octopus_NC_068986.1_16891005)	247.0	311.0	0.7942122186495176																				1.41406e-06	0.403659	311.0	10.0	0.89903	0.244373	0.244373	0.0022606936020738	True	54M
CATTCTGAATAGCTTTCATTACATTTT	CGTCTTTCTGGTTAACTATTTCCGAGA	(octopus_NC_068982.1_162405059) (octopus_trinity_TRINITY_DN56441_c6_g4_i12.p1_1061)	709.0	862.0	0.8225058004640371																				5.45514e-09	0.285811	862.0	13.0	0.832279	0.185615	0.183295	1.1631751910689544e-05	True	54M
CATTCTGAATCACACACACACACAGAG	CCACGCATACAGTCATACATGCATGCA	(octopus_NC_068998.1_54306351)	484.0	679.0	0.7128129602356407																				1.97819e-09	0.379144	679.0	15.0	1.20185	0.328424	0.319588	4.420406295472982e-06	True	54M
CATTCTGACAATACGTACTAAATTCGG	TCCGAGCGTTGGACTAATAGGCAGGTA	(octopus_NC_068987.1_2979332) (octopus_trinity_TRINITY_DN52797_c7_g5_i5.p1_1987)	202.0	292.0	0.6917808219178082																				2.38397e-06	0.422093	292.0	12.0	1.07994	0.325342	0.325342	0.0036987156432511	True	54M
CATTCTGACATGGATGAGGACTCAAAG	AAATTCAGAACACAGCTGCGATTTGTG	(octopus_NW_026439423.1_32913)	120.0	170.0	0.7058823529411765																				1.10729e-16	0.773913	170.0	9.0	1.06845	0.305882	0.305882	4.646939676306188e-13	True	54M
CATTCTGACCCTTCTATATCCATTTTC	AAAATACAGATATCCTTGTTCATATGA	(octopus_NW_026358356.1_13989) (octopus_trinity_TRINITY_DN49003_c1_g1_i3.p1_210)	1159.0	1979.0	0.5856493178372916																				1.2885499999999998e-231	0.884732	1979.0	9.0	1.40442	0.527034	0.4952	1.8690185026939127e-226	True	44M10S
CATTCTGAGTTCAAATTCTGCTGAGGT	CGACTTTGCCTTTCATCCTTTTGGGGC	(RF_all_LGKD01090775.1/9967-9518_182) (octopus_NC_068991.1_67015501) (octopus_trinity_TRINITY_DN48745_c10_g3_i1.p1_183)	696.0	1002.0	0.6946107784431138																				2.72832e-06	0.188525	1002.0	13.0	2.83259	1.78144	1.60279	0.004199848430613	True	54M
CATTCTGATTTATATGAAATGTTACAT	ATCGGAATAATATAGGGTGATAATAGA	(octopus_NC_068999.1_54552605) (octopus_trinity_TRINITY_DN46928_c10_g2_i22.p1_765)	139.0	222.0	0.6261261261261262																				1.04591e-09	0.825581	222.0	10.0	1.09382	0.382883	0.382883	2.4063953043161176e-06	True	54M
CATTCTGCAATGCTTTCTGACCAGCAG	AATTGGTAGCAAATCTCTAAGGTAGAG	(octopus_NC_068994.1_59334566)	197.0	283.0	0.696113074204947																				4.26869e-11	0.519737	283.0	13.0	1.13375	0.325088	0.325088	1.1295089662560405e-07	True	54M
CATTCTGCCGTGACGATGCACTGTTCT	GAATGTCAAGATAGTCACTTAGCAACA	(octopus_NC_068994.1_25440770) (octopus_trinity_TRINITY_DN55738_c3_g1_i18.p1_1208)	243.0	326.0	0.745398773006135																				3.31757e-08	0.574353	326.0	13.0	0.961391	0.263804	0.263804	6.477828204240628e-05	True	54M
CATTCTGCGGGTACCCAAAGCAAGACA	GGTGGTGATGACAGCTGGCAAACCCTC	(octopus_trinity_TRINITY_DN56314_c6_g1_i2.p1_670)	208.0	323.0	0.6439628482972136																				1.43942e-11	0.561489	323.0	12.0	1.06715	0.368421	0.368421	3.9838169572812655e-08	True	14M1238N40M
CATTCTGCTCCCAGTTCCCTCTGATTG	TTCTGCTTCAATCAAAACCTCTTCCGG	(octopus_NC_069009.1_11113588) (octopus_trinity_TRINITY_DN56512_c1_g2_i3.p1_103)	2350.0	3778.0	0.6220222339862361																				2.81139e-09	0.123981	3778.0	10.0	1.21922	0.421387	0.402065	6.1790056828079455e-06	True	50M4S
CATTCTGGAATGGAAGATCAAATCTAG	AGGGGTTGCCAGAACTGCTCATCCTGG	(octopus_NC_068997.1_46103272) (octopus_trinity_TRINITY_DN56180_c2_g1_i4.p1_896)	680.0	836.0	0.8133971291866029																				1.39336e-07	0.282331	836.0	15.0	0.855104	1.21172	1.21172	0.0002528244088567	True	54M
CATTCTGGACTTTGAAAGAGCCAATAG	TGGGTTGACAAGTAGAAATAGTTTCTT	(octopus_NC_068994.1_18070198) (octopus_trinity_TRINITY_DN50019_c3_g2_i1.p1_1346)	232.0	414.0	0.5603864734299517																				5.05245e-10	0.384782	414.0	11.0	1.32621	0.461353	0.461353	1.200509929462091e-06	True	54M
CATTCTGGAGTAAGTCATGCTCCACCA	AAGTATTACAACACCCCAACCTGAGAA	(octopus_NC_068992.1_27950975)	156.0	247.0	0.631578947368421																				4.080980000000001e-18	0.560496	247.0	11.0	1.10958	0.384615	0.384615	1.8899278482853336e-14	True	54M
CATTCTGGCAGAAATGAACATCAGTGG	AGCTGAGAAAATTGTGCATAAAACCAA	(octopus_NC_068988.1_72834423) (octopus_trinity_TRINITY_DN52790_c1_g2_i13.p1_967)	111.0	157.0	0.7070063694267515																				5.41079e-07	0.565517	157.0	9.0	1.04839	0.305732	0.305732	0.0009127518993675	True	54M
CATTCTGGCATCATCTGCCCGTTGTTC	GTGCACTGCTTCTTGGAACCTCTCCTG	(octopus_NC_068982.1_100310582) (octopus_trinity_TRINITY_DN51111_c1_g3_i2.p1_1234)	462.0	672.0	0.6875																				2.32081e-25	0.488843	672.0	13.0	1.15304	0.688988	0.654762	1.627160825608514e-21	True	54M
CATTCTGGCTAAACTGCTTCCGGAAGT	AATCAGAGATAGCAGCATCATACTCTG	(octopus_NC_068997.1_50970942) (octopus_trinity_TRINITY_DN50059_c5_g2_i1.p1_569)	49.0	76.0	0.6447368421052632																				1.37184e-06	0.9	76.0	9.0	1.01987	0.368421	0.368421	0.0021968706920683	True	54M
CATTCTGGGTCAAACACAAAATGTTTT	TATATCCAGATAAACCGAAATATTTCT	(octopus_NW_026302210.1_1688) (octopus_trinity_TRINITY_DN43415_c1_g2_i9.p1_188)	1093.0	4197.0	0.2604241124612819																				3.23708e-29	0.234741	4197.0	14.0	3.1216	2.09602	2.07434	2.7115523079904832e-25	True	54M
CATTCTGGTTACAGTTTCTGTGCTCCA	TGTTCCTGCTGTCATCAAATCGCAGTC	(octopus_NC_069000.1_34115631) (octopus_trinity_TRINITY_DN49129_c0_g1_i5.p1_69)	1742.0	3055.0	0.5702127659574469																				6.60071e-22	0.177016	3055.0	11.0	1.84167	0.492308	0.465139	3.850578996678624e-18	True	54M
CATTCTGTAAACTCGCTGGCTTTCTGC	GAGAGGCATTGAGTGGAGATGCTACCA	(octopus_NC_069005.1_11183420) (octopus_trinity_TRINITY_DN50575_c9_g1_i2.p1_513)	6442.0	11488.0	0.5607590529247911																				9.75847e-58	0.117613	11488.0	15.0	1.36642	0.474321	0.468228	2.0382502745370582e-53	True	54M
CATTCTGTATTATTTATACATATATAT	ATATATATATAGGTTGAATGAGAGGAA	(octopus_NC_068998.1_48431216)	259.0	448.0	0.578125																				1.72104e-14	0.521033	448.0	13.0	2.2771	4.79018	2.69196	6.130962571570447e-11	True	54M
CATTCTGTCCACTTTTTCCAGTTTCAC	CATCTTCAGATTTAGTGGAACCTGTAT	(octopus_NC_068983.1_145301091) (octopus_trinity_TRINITY_DN49788_c7_g1_i11.p1_1064)	2056.0	3651.0	0.5631333881128457																				1.01522e-116	0.495959	3651.0	14.0	1.70144	0.921118	0.909614	5.4349421204271505e-112	True	50M4S
CATTCTGTCTGTGCAGTTCTCGTTGCA	CTTCTTCAAAATCTTCACATTTCCGCT	(octopus_NC_068984.1_115029829) (octopus_trinity_TRINITY_DN49865_c9_g4_i9.p1_194)	142.0	219.0	0.6484018264840182																				3.54114e-09	0.5401	219.0	10.0	1.14512	0.456621	0.374429	7.70164358598878e-06	True	54M
CATTCTGTTACACTTGCTCTTACTTTT	GTTCCTACTGTCAACACCTCTATATCA	(octopus_NC_069000.1_34116110)	2989.0	4044.0	0.7391196834817013																				7.28173e-07	0.130064	4044.0	13.0	1.20617	0.36004	0.33457	0.0012084298708868	True	54M
CATTCTGTTGTAGGAGAAGTTCTGCTG	TGTCTGTGTGTCCATGAAGAGAGGCAA	(octopus_NW_026386695.1_184) (octopus_trinity_TRINITY_DN43463_c4_g2_i13.p1_224)	344.0	649.0	0.5300462249614792																				1.77748e-15	0.341813	649.0	12.0	1.73636	1.09861	1.09707	6.828563119683458e-12	True	54M
CATTCTGTTGTAGGAGAAGTTCTGTTG	TGTCTGTGTGTCCACGAAGAGAGGCAA	(octopus_trinity_TRINITY_DN48232_c0_g1_i13.p1_218)	883.0	3370.0	0.2620178041543026																				3.53099e-79	0.289899	3370.0	13.0	2.72855	2.31988	2.31039	1.1290889152892288e-74	True	54M
CATTCTGTTGTAGGAGAAGTTTTATGA	TGTCTGTGTGTCCCTCCTGAGAGGCAT	(octopus_trinity_TRINITY_DN48232_c0_g1_i9.p1_11)	697.0	1116.0	0.6245519713261649																				2.7476e-93	0.769622	1116.0	11.0	1.86304	0.821685	0.81362	1.094033840667859e-88
CATTCTGTTTCTGTTTTCTTTCTTCCT	TTTACATTGTGGTAATTTCGTCCGGTT	(octopus_NC_068983.1_4477970)	215.0	333.0	0.6456456456456456																				8.364e-11	0.530565	333.0	9.0	1.22917	0.435435	0.366366	2.150979025244467e-07	True	54M
CATTCTGTTTGAAATATAACAAACCAG	TAACAATTAATGGATTTTCATTTGGGC	(octopus_trinity_TRINITY_DN52753_c7_g1_i2.p1_641)	93.0	167.0	0.5568862275449101																				2.17686e-12	0.792931	167.0	10.0	1.26341	0.562874	0.532934	6.490857314328708e-09	True	31M457N23M
CATTCTTAAAGATTTAGCAAATGCTTC	CATAGCAACAGCTTCTTTGCCCGGAGT	(octopus_NC_068999.1_36910527) (octopus_trinity_TRINITY_DN47535_c8_g1_i1.p1_1288)	757.0	1135.0	0.6669603524229075																				4.11299e-16	0.389078	1135.0	15.0	1.16966	0.34978	0.34185	1.656243056404572e-12	True	54M
CATTCTTAAAGTGTGGGTGGGAGTTTG	TTGATTACATTGATTCCAGTACTGTAA	False	817.0	1089.0	0.7502295684113865																				1.86692e-22	0.440719	1089.0	13.0	1.04846	0.258035	0.258035	1.1224869174447248e-18
CATTCTTACATTTGATTGTTCCCGGTG	GACAGACTAAACTTGGACATTTATTTT	(octopus_trinity_TRINITY_DN46725_c8_g2_i2.p1_266)	7774.0	11543.0	0.6734817638395565																				1.5710300000000002e-29	0.124287	11543.0	10.0	1.192	0.669497	0.663606	1.333070414855562e-25	True	33M9742N21M
CATTCTTATTCTTCAAACATCCAAGAT	GACGAAACTCCTTTGTCATGAGAACTG	False	438.0	685.0	0.6394160583941606																				3.45187e-15	0.478788	685.0	12.0	1.21269	0.385401	0.381022	1.2977425280890928e-11	True	54M
CATTCTTATTTATATGATTCTGGCCAT	TGTAACACCAAGATTCCGGACGGAGCC	(octopus_trinity_TRINITY_DN52515_c0_g1_i12.p1_1850)	957.0	1092.0	0.8763736263736264																				9.63138e-07	0.33386	1092.0	14.0	0.795176	0.184982	0.182234	0.0015736189583954	True	35M882N19M
CATTCTTCAAAAATGTTTTTGTCTTCA	CAAAGTTGGTTGATCCAACGCTTCCTG	(octopus_NC_069007.1_17773144) (octopus_trinity_TRINITY_DN56412_c3_g1_i12.p1_227)	3745.0	6037.0	0.620341229087295																				2.993690000000001e-238	0.5684	6037.0	11.0	1.24434	1.1398	1.13053	4.530162901877022e-233	True	54M
CATTCTTCATCAAGCAAAGCAAGAATT	CCCATAGGCTTCTCAATAAGGTCAATG	(octopus_trinity_TRINITY_DN56035_c5_g1_i15.p1_801)	3228.0	3583.0	0.9009210159084566																				5.17711e-17	0.24899	3583.0	15.0	0.719035	0.149595	0.131454	2.2234810049927852e-13	True	35M799N19M
CATTCTTCCAACAGACCATTGCTGCTG	CTGCTGCAGGGGAACCCAACATCCTGC	(octopus_NC_068990.1_16526497)	3621.0	4428.0	0.8177506775067751																				5.22171e-78	0.370071	4428.0	15.0	0.969895	2.14521	1.00158	1.635238088709265e-73	True	54M
CATTCTTCCCAGCTCTCTCTTGCAACC	GCCCCGAAGTCAAACTAGTTTCCTTAA	(octopus_NC_069008.1_13917268) (octopus_trinity_TRINITY_DN46970_c3_g1_i16.p1_929)	89.0	183.0	0.4863387978142076																				2.25696e-08	0.622711	183.0	6.0	1.84081	0.852459	0.852459	4.492574739454895e-05	True	14M9275N40M
CATTCTTCCGATCTTGTTAACATCTGT	TGAATTGGTGGTGGTGGCCACAAAGAT	(octopus_NC_068986.1_9647722)	175.0	305.0	0.5737704918032787																				4.9136e-26	0.902985	305.0	12.0	1.28727	0.468852	0.44918	3.5608367289636565e-22	True	1S53M
CATTCTTCCTCTTTGTGTTTCAATGAG	TAGTAGAAGGCATTCTCCTGCTGCTGT	(octopus_NC_068983.1_21681329) (octopus_trinity_TRINITY_DN48915_c7_g2_i5.p1_720)	135.0	226.0	0.5973451327433629																				1.94394e-32	0.94103	226.0	13.0	1.11263	0.411504	0.411504	1.8612416363708102e-28	True	47M7S
CATTCTTCGTACATTCTTTTTATCAGG	TTTCACTTGGAAAAGTTCTTTCCCTAA	(octopus_trinity_TRINITY_DN54548_c2_g2_i3.p1_3013)	428.0	746.0	0.5737265415549598																				3.87846e-70	0.802526	746.0	11.0	1.37091	0.455764	0.455764	1.053532467085506e-65	True	29M3854N25M
CATTCTTCTATCCCTAGTTTCCTCATT	GACCACCAGATGAGGGATCGGGGGACC	(octopus_NC_068991.1_40948456) (octopus_trinity_TRINITY_DN55197_c8_g2_i6.p1_216)	668.0	1259.0	0.5305798252581414																				7.64236e-12	0.305839	1259.0	15.0	2.52133	0.880064	0.853852	2.1696334056588533e-08
CATTCTTCTCCTTGCAAGAACAGAAGT	TGTTAGGCTTAGGACTGCGTAGTTAAT	(octopus_NC_068982.1_187104272)	541.0	668.0	0.8098802395209581																				1.38077e-07	0.355972	668.0	15.0	0.833514	0.212575	0.194611	0.0002506465859122	True	54M
CATTCTTCTCGTCACATCCTGCAATCA	GATTATTTTCAGCTATAACCAAAGATG	(octopus_trinity_TRINITY_DN43415_c1_g1_i1.p1_137)	101.0	153.0	0.6601307189542484																				4.60336e-21	1.0	153.0	4.0	1.24685	0.738562	0.718954	2.5566121294720827e-17	True	53M1S
CATTCTTCTCGTCCCATCCTGCAATCA	GATTATTTTCAGTTATAACCAAACGAT	(octopus_NC_069008.1_3377903) (octopus_trinity_TRINITY_DN43415_c1_g1_i10.p1_119)	883.0	1367.0	0.6459400146305779																				7.383869999999999e-31	0.49586	1367.0	12.0	1.6972	0.817849	0.644477	6.630271135785025e-27	True	3S50M1S
CATTCTTCTTGAGTGTAGCCCTTCTCA	TGAATAATTTTCATCTGTTTTACAATT	(octopus_trinity_TRINITY_DN43553_c10_g1_i3.p1_144)	826.0	1189.0	0.6947014297729184																				3.11295e-25	0.45753	1189.0	15.0	1.24145	0.381833	0.358284	2.169065215120506e-21	True	18M15528N36M
CATTCTTCTTTTCTTTGAGTCGTAGAT	TTAGATTTCTGATATAAGGATTTTTCA	(octopus_NW_026416895.1_3263) (octopus_trinity_TRINITY_DN56038_c2_g1_i4.p1_104)	1400.0	1764.0	0.7936507936507936																				1.16083e-06	0.189951	1764.0	13.0	1.06191	0.245465	0.236961	0.0018766819061105	True	52M2S
CATTCTTGAAGTTACATACGAAATATC	AAGTTCATTTTTGTTCATTGTCGCGGA	(octopus_NC_069008.1_4326656) (octopus_trinity_TRINITY_DN54412_c8_g6_i7.p1_1186)	77.0	199.0	0.3869346733668342																				2.02052e-07	0.570615	199.0	8.0	1.64791	2.78392	2.72864	0.0003594418147579	True	5S49M
CATTCTTGATAACGGCTTTTCTCTCAG	ACATCTTGAACTATTTGGTTATTTTAA	False	2770.0	3177.0	0.8718917217500787																				1.37396e-11	0.213626	3177.0	15.0	0.868236	1.37929	1.35726	3.8102039618509297e-08
CATTCTTGCATGAGTTCACCCTCGTTT	CGACCAGCTTCAAGACCTTCGCCCCGC	(octopus_trinity_TRINITY_DN55838_c1_g4_i8.p1_489)	362.0	488.0	0.7418032786885246																				1.83672e-11	0.461857	488.0	12.0	1.1922	3.10451	3.04508	5.0324867324286494e-08	True	37M29937N17M
CATTCTTGTACATCATCCAATATAGAT	GCTTTTAGTGGAAAGCTTGGAACACAG	(octopus_trinity_TRINITY_DN56122_c3_g1_i1.p1_1023)	540.0	752.0	0.7180851063829787																				3.4661599999999994e-20	0.452953	752.0	9.0	1.07073	0.31516	0.287234	1.8310447835839536e-16	True	17M19803N37M
CATTCTTGTTGTCACTGCCATCGAGTC	TTAAACGAAGACGAGGACCTTGCATCC	(octopus_NC_068999.1_47094099) (octopus_trinity_TRINITY_DN50313_c3_g2_i10.p1_182)	155.0	222.0	0.6981981981981982																				5.00074e-06	0.63923	222.0	11.0	1.16576	0.36036	0.337838	0.0074274542789662	True	54M
CATTCTTTAATGGTTCCATAGCAGGAA	ACAGACTTTGTCAAGCAATTCTCGCCA	(octopus_NC_069005.1_26453277)	212.0	290.0	0.7310344827586207																				8.29316e-07	0.459191	290.0	11.0	1.05105	0.372414	0.331034	0.0013664942843642	True	54M
CATTCTTTATCATCAACAGCACAATCT	ATCCAATAGCAGTCCAATCGGTATTAG	(octopus_NC_069010.1_6932170)	138.0	198.0	0.696969696969697																				2.13121e-06	0.521595	198.0	10.0	0.995765	0.888889	0.888889	0.0033280051897694	True	54M
CATTCTTTCCTGCTTCACTTTCCTGTA	TATCTTTAGATCTAAATGTTCCATCTT	(octopus_NC_068981.1_198300720) (octopus_trinity_TRINITY_DN56555_c1_g1_i11.p1_68)	1392.0	2151.0	0.6471408647140865																				1.3106e-13	0.220801	2151.0	9.0	1.34122	0.997211	0.990702	4.3449475161159405e-10	True	54M
CATTCTTTCGACAGTCTTTTGGCAAGT	ATCTGTTAACAACAGTATAGAAACTGT	(octopus_trinity_TRINITY_DN42824_c5_g4_i2.p1_455)	191.0	255.0	0.7490196078431373																				4.55702e-06	0.475776	255.0	11.0	1.01489	0.258824	0.258824	0.0068073000829643	True	17M2177N37M
CATTCTTTCTCATTCTCATCTCCCTTG	CGTAGGACAGTTATCTCTTCACCTATC	(octopus_NC_068987.1_56371922) (octopus_trinity_TRINITY_DN44866_c0_g1_i30.p1_2964)	1080.0	2013.0	0.5365126676602087																				3.16658e-38	0.494581	2013.0	11.0	1.20732	0.485345	0.484848	3.7657819604327724e-34	True	54M
CATTCTTTGACTCAACTGGCCTTTAAC	AACAACAACACCATTCTCATCAACTTG	(octopus_trinity_TRINITY_DN53668_c6_g2_i1.p1_85)	84.0	155.0	0.5419354838709678																				1.63287e-26	0.988235	155.0	8.0	1.09262	4.06452	2.71613	1.2123972914823522e-22
CATTCTTTGCTGTTGAGTGATCCAACT	AGTAAGGTCTTGTAGTTGAAGTAACAA	(octopus_NC_068982.1_37345082) (octopus_trinity_TRINITY_DN56018_c6_g3_i5.p1_5419)	108.0	163.0	0.6625766871165644																				3.82401e-12	0.658981	163.0	8.0	1.45814	0.546012	0.546012	1.1158221982986453e-08	True	54M
CATTCTTTGTTCTCCATTAAGGAAGTA	GATACGTTCAGTAATTGGTTTCCTTTG	(octopus_NC_068991.1_51367573) (octopus_trinity_TRINITY_DN51432_c0_g2_i3.p1_4273)	161.0	232.0	0.6939655172413793																				2.92789e-07	0.656137	232.0	10.0	1.57278	0.616379	0.603448	0.0005106499820472	True	3S51M
CATTGAAAAATACCTTAGGAATGAGAA	CCCAGGTTCGAAATTTCCCCAAGACAC	(octopus_NC_069002.1_13550675) (octopus_trinity_TRINITY_DN42528_c10_g1_i1.p1_8)	126.0	616.0	0.2045454545454545																				3.08715e-06	0.286981	616.0	15.0	4.14689	4.02435	3.20779	0.0047189978022188
CATTGAAAAATTGGGTTTCAAGTTCCT	GGAGCACTCTCCATAATCCAGATCTCA	(octopus_NC_068982.1_57761769)	81.0	128.0	0.6328125																				2.72253e-13	0.839069	128.0	8.0	1.05733	0.367188	0.367188	8.787552022104893e-10	True	54M
CATTGAAAACCTGAAAGGCAAAGCTGA	CTTCATTGGAATTTGAACTCAGAACGT	(octopus_NC_068988.1_44051833)	86.0	169.0	0.5088757396449705																				9.8103e-24	0.930334	169.0	10.0	1.09208	0.502959	0.502959	6.31858806644393e-20	True	54M
CATTGAAAAGACATAGCAGTCCTGTCA	CAAACACGAACATTGAAGTCGACGAAG	(octopus_NC_068994.1_48300097) (octopus_trinity_TRINITY_DN43290_c2_g1_i33.p1_20)	321.0	435.0	0.7379310344827587																				1.95386e-16	0.520261	435.0	13.0	1.14884	0.390805	0.287356	8.057980195877009e-13	True	54M
CATTGAAAAGAGACATTCAATGCTTCA	TGGCATGAGGATGGAATTTCGGTTCGT	(octopus_NC_068991.1_66043453)	245.0	434.0	0.5645161290322581																				2.40392e-35	0.87722	434.0	11.0	1.25156	0.456221	0.456221	2.573438923977666e-31	True	54M
CATTGAAAAGCAAAGAGACGATGTTGA	AAGATGATGTAAATGTTCAACCCCAGC	(octopus_NC_068982.1_57761575)	51.0	104.0	0.4903846153846153																				4.22627e-12	0.854167	104.0	7.0	1.27338	0.528846	0.528846	1.2280560107176189e-08	True	54M
CATTGAAAAGGAACCACAGGCCTGTTC	CAAAAGACCAATAAGGCCACTTTCTGA	(octopus_NC_068988.1_44075701) (octopus_trinity_TRINITY_DN54981_c4_g1_i8.p1_5236)	172.0	239.0	0.7196652719665272																				1.78808e-07	0.596822	239.0	11.0	1.13484	0.355649	0.317992	0.0003201674632394	True	54M
CATTGAAACAATATTCATTCTTACATT	TGATTGTTCCCGGTGGACAGACTAAAC	(octopus_NC_068983.1_35349737) (octopus_trinity_TRINITY_DN56581_c6_g1_i2.p1_1223)	8841.0	12608.0	0.7012214467005076																				5.765120000000001e-26	0.11256	12608.0	11.0	1.19527	0.329315	0.314166	4.16154185673936e-22	True	50M4S
CATTGAAACGCGTGTAAACAAGTTCTA	CGTAACTGTGAAGTAGCCAGAACATTG	(octopus_NC_068983.1_95026000) (octopus_trinity_TRINITY_DN55637_c3_g3_i9.p1_560)	5542.0	10965.0	0.5054263565891473																				8.08124e-237	0.454512	10965.0	5.0	1.29159	1.48609	1.47642	1.2096251746859333e-231	True	54M
CATTGAAATACTCTTCTCTTAGTAACA	ATTAATAGCTTTTGTGTTTCATTTTCT	(octopus_NC_069008.1_5676026) (octopus_trinity_TRINITY_DN53990_c4_g1_i6.p1_129)	89.0	172.0	0.5174418604651163																				6.27614e-06	0.540482	172.0	7.0	1.04452	0.488372	0.488372	0.0091926603146701	True	54M
CATTGAAATACTGTGAGCTGGGTTATT	TCTTTTCGTACTTAATAGTTATGGTAT	(octopus_NC_068999.1_50218425)	179.0	233.0	0.7682403433476395																				8.48733e-10	0.487453	233.0	12.0	0.903689	0.236052	0.236052	1.9705300362764696e-06	True	54M
CATTGAAATATGTTGATTTCATTAACA	AAGATGACCATTATGTTTCCAATGATT	(octopus_NC_068986.1_90315842)	430.0	507.0	0.8481262327416174																				4.87981e-06	0.49187	507.0	13.0	0.799495	0.213018	0.205128	0.0072587935394564	True	54M
CATTGAAATCTCAAAGCTATGAGATAA	TCCATGGTTAATTCAAAACAATGGGAA	(octopus_NC_069007.1_20486628)	549.0	1690.0	0.3248520710059172																				3.05697e-19	0.312878	1690.0	14.0	3.43251	7.49349	5.49941	1.5225771624676284e-15	True	54M
CATTGAAATCTTGAAGTTACAAGATAA	ATGCACTATAAATTCAAAACAATGTGA	(octopus_NC_068996.1_57434328)	757.0	949.0	0.79768177028451																				7.13327e-09	0.266102	949.0	15.0	1.17582	3.51949	2.42044	1.501757177365617e-05	True	54M
CATTGAAATTTCAAAGCTATGAGATAA	TGCATAATTAACTCAAAACAATGTGAA	(octopus_NC_068984.1_138714487)	153.0	271.0	0.5645756457564576																				2.21536e-06	0.440714	271.0	9.0	1.44497	1.89299	1.89299	0.0034517253450216	True	54M
CATTGAACAGCGAATCATGTTGATACA	TTAGAATAATGAATTTTGCTGGTTAAA	(octopus_NC_068998.1_45485317)	773.0	1258.0	0.6144674085850557																				3.32538e-09	0.340771	1258.0	8.0	1.52172	0.466614	0.45151	7.252891774684834e-06	True	54M
CATTGAACCAGGAGAGAGTGAACCGCA	GATGGTCTGAAGGGAAACTTAATAAAT	(octopus_NC_068999.1_22413279) (octopus_trinity_TRINITY_DN55784_c11_g1_i3.p1_818)	1431.0	1634.0	0.8757649938800489																				5.25061e-08	0.168009	1634.0	15.0	0.744543	0.159731	0.136475	0.000100170781107	True	54M
CATTGAACCTGTAACCATCGAACTATC	GTAGTAAAATCTATGATCTTCCAAACT	(octopus_NW_026378656.1_153) (octopus_trinity_TRINITY_DN51501_c0_g1_i20.p1_439)	109.0	151.0	0.7218543046357616																				2.05556e-12	0.906977	151.0	5.0	0.987658	0.536424	0.536424	6.1429264465844965e-09	True	54M
CATTGAACGTACCCGGTTGCTAGACAT	TGGCATTGGTTACAATCTTCATGAAAT	(octopus_NC_068984.1_97603397) (octopus_trinity_TRINITY_DN49272_c0_g1_i8.p1_75)	14585.0	26097.0	0.5588764992144691																				2.1473e-87	0.381212	26097.0	5.0	2.06235	1.92769	1.56953	7.853862285513479e-83	True	52M2S
CATTGAAGAGAGGAGAAAGATAGCTGA	GAGAGAGGGAGAGGAAGAGAGAGTGTG	(octopus_NC_068990.1_47286422)	451.0	594.0	0.7592592592592593																				8.28779e-17	0.430556	594.0	10.0	1.1631	1.05387	0.850168	3.509561063402567e-13	True	54M
CATTGAAGCAGCTTCTTACTTTGTATT	ACGATAATGCGCCAGATAATGATAAGA	(octopus_trinity_TRINITY_DN53269_c2_g2_i1.p1_72)	1334.0	1624.0	0.8214285714285714																				3.55328e-06	0.135784	1624.0	9.0	1.09846	0.212438	0.208744	0.0053873815567808
CATTGAAGGTGGGAGAGGCAAATGGTA	GGTTCTTCTCGTGGCTTGCCCATTATA	(octopus_NC_068981.1_129264287) (octopus_trinity_TRINITY_DN46785_c8_g1_i15.p1_1209)	1752.0	1951.0	0.8980010251153254																				7.92309e-07	0.177387	1951.0	15.0	0.771891	0.122501	0.117888	0.0013087184188793	True	54M
CATTGAAGTCAAATGATTTGGTGTATG	GATCGGGTGTCAGATTATTTGCTGGTC	(octopus_NC_068982.1_115792308) (octopus_trinity_TRINITY_DN54113_c3_g1_i6.p1_4154)	1237.0	3114.0	0.3972382787411689																				8.28998e-09	0.188743	3114.0	6.0	2.13407	3.50353	3.30764	1.7323200957466904e-05	True	8S46M
CATTGAAGTCGACGAAGTACTCGCAAG	ACACTCCATTTATAACTATTTAATTAT	(octopus_NC_068994.1_48300134)	236.0	328.0	0.7195121951219512																				1.47899e-14	0.562092	328.0	13.0	1.01883	0.286585	0.286585	5.2947226117432567e-11	True	54M
CATTGAAGTGAATACCCTAGTATAAAA	CTGCTATGTAATAAATCAAACTTGAGT	(octopus_NC_068987.1_25877590)	256.0	353.0	0.7252124645892352																				1.70446e-23	0.952066	353.0	10.0	1.02913	0.813031	0.549575	1.0840557297585724e-19	True	54M
CATTGAAGTGCCTCAAAGCACTCAGCT	GCTTCGAGGGCTTCTCTCAGTGTTTTC	(octopus_NW_026297134.1_18056) (octopus_trinity_TRINITY_DN54767_c2_g1_i4.p1_288)	782.0	1139.0	0.6865671641791045																				9.02163e-29	0.54221	1139.0	13.0	1.46215	1.20632	1.19754	7.418887433705877e-25	True	54M
CATTGAAGTTATGTAACAAAATATTTA	CATAAAAGCTTGGAATGCTGGGGTATT	(octopus_NC_068998.1_10648373)	309.0	535.0	0.577570093457944																				3.37302e-07	0.337396	535.0	13.0	1.2454	0.433645	0.433645	0.0005837590668223	True	54M
CATTGAATAAAGTTGCATGGCTCCAAC	TACACGGTTTTGCTGAGTTGGTGGTGT	(octopus_trinity_TRINITY_DN56263_c5_g1_i11.p1_565)	841.0	1151.0	0.7306689834926151																				7.4396e-09	0.231804	1151.0	15.0	1.44046	1.67854	1.64553	1.5633312768512042e-05	True	39M10072N15M
CATTGAATAATGGTGTTGCATAAAATC	TTATCTTATCATTGGTGATTACACAAA	(octopus_NW_026323868.1_163) (octopus_trinity_TRINITY_DN49330_c4_g1_i4.p1_41)	406.0	841.0	0.4827586206896552																				1.72389e-28	0.790455	841.0	13.0	2.08017	0.965517	0.951249	1.4004219021669495e-24	True	51M3S
CATTGAATAATTCTTTACCCTTGCACA	CCTTGTGGAGCGGGTGCAGCAACTCAG	(octopus_trinity_TRINITY_DN45946_c5_g1_i12.p1_470)	731.0	1055.0	0.6928909952606636																				2.11357e-37	0.556974	1055.0	15.0	1.08358	0.313744	0.313744	2.4399012521364432e-33
CATTGAATCACATTCAAAAGTCTTAAG	TAACATATATTTATTCAAAGGTTCATA	(octopus_trinity_TRINITY_DN49363_c1_g1_i16.p1_883)	285.0	377.0	0.7559681697612732																				3.40568e-06	0.38708	377.0	12.0	1.04681	0.267905	0.267905	0.0051766402838498	True	33M98N21M
CATTGAATGTATGTGACAATATATTTG	TGCATGTGAGTATATATATGTTACTGT	(octopus_NW_026430825.1_556)	146.0	282.0	0.5177304964539007																				2.11998e-08	0.473748	282.0	14.0	1.14986	4.79787	2.88652	4.232532384819722e-05	True	54M
CATTGAATGTCAAACGAGGATAGGAGG	TGCATGTGTGCGCGTGCGCGTGTGATA	(octopus_NC_068988.1_7121424)	839.0	1071.0	0.7833800186741363																				5.37655e-21	0.395359	1071.0	13.0	0.987259	1.64332	1.40896	2.974972074248523e-17	True	54M
CATTGACAAAGCCAATAGGGAAATTAG	CTTTGTCATTCTCATAGGTAAGGAACT	(octopus_NC_068994.1_2599969)	261.0	1291.0	0.2021688613477924																				5.09442e-08	0.392006	1291.0	8.0	3.83371	1.44617	1.43377	9.733718270495146e-05	True	54M
CATTGACAAATCCAGCACTTCAGTTAA	AAAATTAGTCCATGCTATGTGGTTACA	(octopus_NC_068999.1_28421938)	52.0	104.0	0.5																				2.72401e-12	0.903846	104.0	9.0	1.32074	1.03846	0.548077	8.052166951013411e-09	True	54M
CATTGACACAAGTGCCTCCAAGACCCC	AGGTTGTGCCTAAAGGTGTTGGTTTAA	(octopus_trinity_TRINITY_DN47658_c5_g4_i3.p1_428)	618.0	796.0	0.7763819095477387																				1.22771e-12	0.342642	796.0	13.0	1.02249	0.255025	0.25	3.743860176550687e-09	True	24M1016N30M
CATTGACACACCCTATAGGTACATTGC	ATACGGCCAGAATAACATCTACAGGTA	(octopus_trinity_TRINITY_DN51107_c0_g2_i4.p1_351)	4915.0	5386.0	0.9125510582992944																				1.37822e-07	0.139027	5386.0	5.0	0.652685	0.110472	0.0987746	0.0002502044700405
CATTGACATAATATTTTATATATATAT	ATATATATATATGAAAATAGTAATTAG	(octopus_NC_068985.1_44068352)	193.0	412.0	0.4684466019417476																				9.13616e-18	0.625569	412.0	15.0	2.48759	5.16505	3.49515	4.1336271913281656e-14	True	16M4D38M
CATTGACATAATTCTCCAGGTCACGGG	CATGACTTTCCATAGAGTAATCAGCTC	(octopus_NC_068987.1_44992680) (octopus_trinity_TRINITY_DN54055_c7_g1_i18.p1_1631)	292.0	509.0	0.5736738703339882																				3.88174e-15	0.513502	509.0	13.0	1.21038	0.868369	0.868369	1.4533548074148006e-11	True	2S52M
CATTGACATACTATGATGTCGGTGAGA	AAATACCGACAATTTACCAGTTTCACT	(octopus_NC_068984.1_50567962)	158.0	275.0	0.5745454545454546																				2.68299e-09	0.533974	275.0	9.0	1.34331	0.501818	0.465455	5.910941449880647e-06	True	54M
CATTGACATCTTCAGGATCCAAAAGCT	TAGTGATACCAAGCTTTTCTTCAGCAA	(octopus_NC_068991.1_6657649) (octopus_trinity_TRINITY_DN56293_c6_g5_i1.p1_704)	4085.0	4426.0	0.9229552643470402																				2.93559e-10	0.246146	4426.0	14.0	0.601991	0.107998	0.0874379	7.149742044196354e-07	True	9S45M
CATTGACATTCGTCACATTCACCAAAT	CTTTGGCCAATATTATAGGTTCGTCCT	(octopus_NC_068984.1_97603040) (octopus_trinity_TRINITY_DN51107_c0_g2_i4.p1_633)	6786.0	7547.0	0.8991652312177024																				1.0526500000000001e-18	0.177512	7547.0	5.0	0.747524	0.162581	0.117398	5.067131338500328e-15	True	54M
CATTGACCAATGCAAGGACCACAAGCA	TTGGCAAGGACGCATCCATCGATGGCT	(octopus_NC_068998.1_6627173) (octopus_trinity_TRINITY_DN46471_c13_g2_i2.p1_1416)	1078.0	1268.0	0.8501577287066246																				2.26786e-14	0.364999	1268.0	13.0	0.834222	0.173502	0.157729	7.999358081584613e-11	True	54M
CATTGACCACCAGATAAGGGATCGGGG	GACCCTGTCAAAGGCTTTCTCCATGTC	(octopus_NC_068988.1_1285936) (octopus_trinity_TRINITY_DN46144_c0_g1_i2.p1_220)	1766.0	2507.0	0.7044276027124052																				8.42926e-09	0.155052	2507.0	15.0	2.26229	1.95572	1.31831	1.760164962051322e-05
CATTGACCACCAGATAAGGGATTGGGG	GACCCCTATACATCCTATTTAGTATCA	(octopus_NW_026297134.1_15480)	183.0	307.0	0.5960912052117264																				2.20596e-09	0.676281	307.0	10.0	2.2588	6.63844	5.36808	4.906283272537048e-06	True	54M
CATTGACCATGAAGGGCTTTAAGACAT	CCAGGCCACAAAAGTAAAGACTATATT	(octopus_NC_068987.1_62955392) (octopus_trinity_TRINITY_DN46001_c4_g1_i6.p1_521)	650.0	1187.0	0.5475989890480202																				2.64358e-119	0.879917	1187.0	13.0	1.36465	0.481887	0.471778	1.4636196777848687e-114	True	52M2S
CATTGACCCCAATGTTTCACTGGTACT	TAATTTATTGACCCCGAAAGGATGAAA	(octopus_NC_068981.1_81818639) (octopus_trinity_TRINITY_DN55759_c7_g2_i2.p1_1108)	888.0	968.0	0.9173553719008264																				2.51989e-06	0.107906	968.0	13.0	0.678417	0.290289	0.246901	0.0038974580768529	True	54M
CATTGACCCCAGTACTCAACTGGTACT	TATTTTATCGACCCCGAAAGGATAAAA	(octopus_NW_026332528.1_231) (octopus_trinity_TRINITY_DN49961_c9_g3_i3.p2_68)	1034.0	2545.0	0.406286836935167																				4.23284e-24	0.370366	2545.0	15.0	3.08581	4.07819	3.4558	2.779888950649094e-20	True	54M
CATTGACCCCAGTATTCAACTGGTACT	TCTTTTATTGACCCTGAAAAGATGAAA	(octopus_NC_069006.1_23501449)	199.0	688.0	0.2892441860465116																				1.4756e-34	0.613417	688.0	13.0	2.77826	6.74564	5.64826	1.5330464112289722e-30	True	54M
CATTGACCCCAGTATTTAACTGGTACT	TAATTTATCAACCCCGAAAGGATGAAA	(octopus_NC_068990.1_91265416) (octopus_trinity_TRINITY_DN54006_c7_g3_i6.p1_55)	1674.0	2481.0	0.6747279322853688																				4.02014e-12	0.184657	2481.0	15.0	1.23428	4.01733	1.57316	1.1706101943226384e-08	True	54M
CATTGACCCCAGTGCTCAACTGGTACT	TATTTTATCAACCCCGAAAGGATGAAA	(octopus_NC_068986.1_196990) (octopus_trinity_TRINITY_DN42012_c9_g3_i1.p1_97)	1476.0	3303.0	0.4468664850136239																				5.16891e-76	0.397386	3303.0	15.0	3.47544	2.69634	2.50893	1.5600376310512445e-71	True	54M
CATTGACCCCAGTGCTTAACTGGTACT	TGTTGTATTGACCCCCTCCTAAGGGAT	(octopus_NC_068996.1_53119861)	1331.0	1601.0	0.8313554028732042																				1.37301e-16	0.316918	1601.0	13.0	1.10465	2.07308	1.94254	5.723713193945596e-13	True	54M
CATTGACCCCAGTGTATAACTGGTACT	AATATTATCAACCCTGAAAGGATGAAA	(octopus_NC_068982.1_4840641)	152.0	416.0	0.3653846153846153																				2.96904e-16	0.634815	416.0	13.0	2.29521	3.17308	3.14663	1.2082962563759617e-12	True	54M
CATTGACCCCAGTGTTTCACTGGTACT	TAATTTATCAACCCTGAAAGGATGAAA	(octopus_NC_068999.1_2445230)	502.0	3001.0	0.1672775741419526																				1.35487e-10	0.168326	3001.0	15.0	4.22706	3.64878	2.95302	3.413964199212189e-07
CATTGACCCCCAGTGTTTCACTGGTAC	TTATTTTATCGACCTTGAAAGGATGAA	(octopus_NC_069002.1_12760039)	472.0	1249.0	0.377902321857486																				1.86389e-68	0.706546	1249.0	13.0	2.23488	4.8735	3.1289	4.888127854497489e-64	True	54M
CATTGACCCTGAAAGGATGAAAGGCAA	AGTCAACCTTGGCGGAATTTGAGTTCA	(octopus_NW_026321858.1_94)	277.0	1025.0	0.2702439024390244																				1.55303e-19	0.352827	1025.0	15.0	3.42377	4.74244	4.66439	7.88415969081906e-16	True	54M
CATTGACCTACATATATGTAAATTTTG	TGTGTGTGTGTGTGCAAGTGTATGCAT	(octopus_NC_068981.1_101570870)	49.0	91.0	0.5384615384615384																				2.99668e-12	0.962264	91.0	7.0	1.43924	4.73626	1.82418	8.828928627568571e-09	True	27M2I25M
CATTGACCTCAGTGTTTCACTGGTACT	TAATTTATTAACCCCAAAAGGATGAAG	(octopus_NC_068989.1_21751371)	179.0	315.0	0.5682539682539682																				2.89103e-06	0.431174	315.0	12.0	2.29117	4.42857	4.00952	0.004435000528538	True	54M
CATTGACCTGCATGTAAAATGGAAGTC	AATGGCAAATACATTTTATGTTATAGA	(octopus_NC_068985.1_49863639)	239.0	373.0	0.6407506702412868																				4.61707e-06	0.411127	373.0	12.0	2.38265	1.22788	1.21984	0.0068912539954061	True	54M
CATTGACCTTTTCTCATTTCTTCAGCT	ACTTCTGAAATGAGAGATTCAATTTTT	(octopus_NC_068984.1_120487357) (octopus_trinity_TRINITY_DN56209_c1_g5_i1.p1_138)	130.0	232.0	0.5603448275862069																				1.9529e-10	0.593297	232.0	4.0	1.28449	0.5	0.5	4.843217454906997e-07	True	54M
CATTGACGAAGATGTATCGGAGTGGCT	GTCTCTTCTGAAGAGGTTTGGGTCAGC	(octopus_trinity_TRINITY_DN53737_c5_g2_i9.p1_1504)	171.0	322.0	0.531055900621118																				2.68115e-14	0.589343	322.0	10.0	2.0892	5.7236	4.57764	9.401834772535328e-11	True	40M14S
CATTGACGATCTTAATCAGTTTGTCCA	GGTTTGTGAACCAACTCTCGGCGTTCG	(octopus_NC_068987.1_73623717) (octopus_trinity_TRINITY_DN50996_c2_g4_i2.p1_920)	309.0	440.0	0.7022727272727273																				2.83997e-14	0.505433	440.0	11.0	1.1411	0.368182	0.368182	9.939095866234804e-11	True	54M
CATTGACGCAAAGGCCACAAATTCAAA	CGGAGGAGAATATATATGATTAAATCA	(octopus_NC_068982.1_98744690)	496.0	759.0	0.6534914361001317																				2.01604e-18	0.473593	759.0	13.0	1.25055	0.386034	0.359684	9.522167950460391e-15	True	54M
CATTGACGGGTACTTTATGTTATCGAC	CCTGAAAGGATGAAAGGCAAAGTCATT	(octopus_NC_069003.1_11442227)	112.0	207.0	0.5410628019323671																				8.59802e-16	0.891304	207.0	14.0	1.22603	0.502415	0.492754	3.3810229159069705e-12	True	54M
CATTGACGTCTTTGATACGTTCAAGTT	CGACGACAGGCTTCAGTTGACGGATCG	(octopus_NC_069004.1_11381228) (octopus_trinity_TRINITY_DN50189_c2_g1_i4.p1_1022)	248.0	311.0	0.797427652733119																				3.92842e-07	0.659435	311.0	9.0	0.948872	0.231511	0.21865	0.0006741386306687	True	54M
CATTGACGTGGTCAGCTGAGAAGTAGC	ATTGTTACTGATGTTACTGCAACTCGG	(octopus_NC_068982.1_70159283) (octopus_trinity_TRINITY_DN45767_c1_g6_i4.p1_844)	184.0	283.0	0.6501766784452296																				2.11557e-18	0.922382	283.0	9.0	1.07587	0.374558	0.374558	9.978254660876103e-15	True	54M
CATTGACTACAGTCTTTCTCTCAAGTG	CTGGTCATTTCAGTATCTGAAGACCAT	(octopus_NC_068992.1_7451333)	163.0	225.0	0.7244444444444444																				4.57736e-07	0.495257	225.0	9.0	1.04465	0.328889	0.328889	0.0007792117486004	True	54M
CATTGACTCCGAATGACCAGAATGACC	AGACTGCCGCTGCTGCTGCCGCTGCTG	(octopus_NC_068983.1_164010315) (octopus_trinity_TRINITY_DN53831_c3_g4_i4.p1_511)	715.0	881.0	0.811577752553916																				2.83227e-13	0.393231	881.0	9.0	0.93893	0.350738	0.350738	9.128563614438655e-10	True	54M
CATTGACTCCTCCTCTGCGATTCTTTT	TCACTGTGTGTGTGTGTGTGTAGTGGG	(octopus_NC_069008.1_17336558)	27.0	72.0	0.375																				7.34927e-10	0.979167	72.0	5.0	1.74128	3.83333	2.86111	1.7173833627168724e-06	True	44M10S
CATTGACTCGTTTGAAACGGTCTTTTC	CTGCTAAGATTTCTGCACTAATTGCTT	(octopus_trinity_TRINITY_DN46006_c4_g1_i15.p1_1292)	194.0	269.0	0.7211895910780669																				4.10503e-07	0.5108	269.0	12.0	1.02361	0.286245	0.286245	0.0007028458119803	True	29M2763N25M
CATTGACTCTGGAGACTGCCCCGTGTT	ACAGTAAAATTGACAAAGGTCACCCTG	(octopus_NC_068983.1_157428919) (octopus_trinity_TRINITY_DN55307_c2_g1_i23.p1_870)	421.0	878.0	0.479498861047836																				1.09091e-20	0.442964	878.0	13.0	1.73113	0.833713	0.783599	5.932216106460454e-17	True	54M
CATTGACTTCCACCTTGACATCTTTCA	AATTGACGCTTTGATCCAGGATGGCTA	(octopus_NC_068999.1_41913985) (octopus_trinity_TRINITY_DN56423_c5_g1_i16.p1_1112)	500.0	716.0	0.6983240223463687																				3.42865e-19	0.447121	716.0	9.0	1.07494	0.339385	0.317039	1.7019790097107792e-15	True	54M
CATTGACTTCCCTTATAAAATCTTCAT	ATTCCATGCTATCTCCACAATGTTTTT	(octopus_trinity_TRINITY_DN55173_c5_g2_i1.p1_635)	521.0	609.0	0.8555008210180624																				2.94744e-06	0.30914	609.0	14.0	0.836431	1.60755	1.60263	0.00451654455711
CATTGAGAATATCATTCCCAGAATCAT	GACGATGGCAATACCAATGGCAACACC	(octopus_trinity_TRINITY_DN56302_c6_g1_i1.p1_577)	1220.0	1542.0	0.7911802853437094																				6.635769999999999e-58	0.493738	1542.0	15.0	1.00072	0.259403	0.236706	1.3914967996981432e-53	True	24M2960N30M
CATTGAGAATGATTGTGATGTACGTAT	TGGAAGTCTTGCCAGTTATAATGTTTA	(octopus_NC_068984.1_126341255) (octopus_trinity_TRINITY_DN54210_c2_g1_i2.p1_1628)	279.0	393.0	0.7099236641221374																				2.19042e-15	0.653672	393.0	8.0	1.11402	0.43257	0.371501	8.35919587997789e-12	True	54M
CATTGAGACACTTTCTGTTTCCAAAAC	AGACAAAGTTTTCAGTTTACCAATCCT	(octopus_NC_068994.1_17655302) (octopus_trinity_TRINITY_DN43507_c7_g2_i6.p1_157)	85.0	158.0	0.5379746835443038																				5.76866e-15	0.771709	158.0	6.0	1.94824	0.651899	0.651899	2.131629216054297e-11	True	54M
CATTGAGACCATTAGAACCCAAATTCA	GAGTTGTTAAACTGGACAAATGTTGGA	(octopus_trinity_TRINITY_DN53493_c0_g1_i22.p2_233)	316.0	658.0	0.4802431610942249																				7.42763e-14	0.311633	658.0	9.0	1.93176	1.29331	1.29331	2.512930678872358e-10
CATTGAGATACACTCGGCGCTGACAGT	CTGTCCAAGTTCTACACTACCTTTCAT	(octopus_NC_068983.1_101512143) (octopus_trinity_TRINITY_DN51004_c1_g2_i12.p1_1717)	114.0	175.0	0.6514285714285715																				2.12949e-07	0.581692	175.0	9.0	1.21285	0.422857	0.422857	0.0003777830987124	True	12M1119N42M
CATTGAGATTATTATAACTCAAATCCA	AGTGTACAACATTCTGCGGAATGGGTT	False	1832.0	3274.0	0.5595601710445938	-	LRR_6	PF13516.9	0.64	14.1	0.2	0.64	14.1	0.2	1.0	1.0	0.0	0.0	1.0	1.0	1.0	0.0	-	-3.0	3.6221e-75	0.430349	3274.0	9.0	1.34448	8.52688	7.24221	1.0775707805628276e-70
CATTGAGCCCAGTGCATAACTGGTACT	TAGTTCATTGAACCCGCAAACATGAAA	(octopus_NC_069000.1_34766200)	79.0	125.0	0.632																				5.08237e-06	0.554512	125.0	10.0	1.20852	0.512	0.512	0.007541672566317	True	54M
CATTGAGGAGTCCCGAGATATACCCAC	TTCTTCCTTGAAAGTATCAAAGCCTGA	(octopus_NC_068984.1_122968823) (octopus_trinity_TRINITY_DN56381_c3_g1_i14.p1_5155)	595.0	772.0	0.7707253886010362																				1.65298e-14	0.585353	772.0	13.0	0.966198	0.262953	0.242228	5.895513867362246e-11	True	1S53M
CATTGAGGATGAGGATCTCGTTGGGGG	TTGAACGCCATTCAAGGTCTAAGCTCT	(octopus_trinity_TRINITY_DN53013_c3_g1_i8.p1_4595)	129.0	216.0	0.5972222222222222																				2.52957e-09	0.589961	216.0	8.0	1.1087	4.68056	3.13889	5.589204429263462e-06	True	39M8214N15M
CATTGAGGCCAGCTGGGTGCTGTTGAT	GCAGCAGTGAAGTTGCACGAGAAATTC	(octopus_NC_068998.1_55024578)	246.0	441.0	0.5578231292517006																				1.11674e-54	0.926791	441.0	10.0	1.21503	0.453515	0.453515	2.156449303630653e-50	True	54M
CATTGAGGCTCTGGTTGGATTTGCTAC	CTTTCACTCGAGACTTTACATTAGTGT	False	2420.0	4787.0	0.5055358261959474																				2.50206e-187	0.538665	4787.0	15.0	1.81052	4.38751	4.0844	2.6685892467406867e-182	True	14M11637N40M
CATTGAGGTACGACAGTAGTCCATGAT	GGCAGCATTGTTTCTCACGGCAATTTC	(octopus_NC_069010.1_2136635) (octopus_trinity_TRINITY_DN49428_c2_g2_i1.p1_64)	520.0	674.0	0.771513353115727																				2.57206e-17	0.459386	674.0	13.0	1.02384	0.268546	0.261128	1.1280188275869173e-13	True	54M
CATTGAGGTAGCAATCGAATAGAGCTT	GGTACCAAGCTGTGAGCACTTTGTCCG	(octopus_NC_069005.1_6146158) (octopus_trinity_TRINITY_DN52156_c5_g1_i5.p1_2483)	347.0	437.0	0.7940503432494279																				7.52321e-15	0.439701	437.0	5.0	0.908755	0.226545	0.212815	2.7550915873757708e-11	True	54M
CATTGAGGTAGGGGCAGCTTGCGTAGT	TACCGCTGCACTGACCGGATTCATAGT	(octopus_NC_069003.1_34332652) (octopus_trinity_TRINITY_DN54646_c1_g2_i5.p1_2575)	630.0	964.0	0.6535269709543569																				2.7449300000000004e-24	0.489649	964.0	13.0	1.06093	0.353734	0.353734	1.8211571165543745e-20	True	54M
CATTGAGGTTGACCTGTTTGGCTATGT	CTTGTTTCCCTTTGTGAATTTTCGTTC	(octopus_trinity_TRINITY_DN54205_c2_g3_i3.p1_185)	207.0	318.0	0.6509433962264151																				7.91499e-09	0.514219	318.0	11.0	1.1982	0.735849	0.698113	1.6577236874021097e-05	True	25M969N29M
CATTGAGTCAATCACAATAAAAGCACC	AGTTCTCCCCACACCAGCACTGCAATG	(octopus_NC_068990.1_82024306) (octopus_trinity_TRINITY_DN56199_c2_g4_i8.p1_3154)	644.0	1013.0	0.6357354392892399																				4.48082e-42	0.657508	1013.0	13.0	1.22597	0.436328	0.42843	6.059580735024332e-38	True	6S48M
CATTGAGTCTATAAGTATATATATGTA	TGTATGTTTATGCACGTGTTTATGTGT	(octopus_NC_069010.1_4697434)	4636.0	8355.0	0.5548773189706763																				2.64692e-14	0.132106	8355.0	15.0	2.23736	2.8213	2.26451	9.286581839751152e-11	True	54M
CATTGATAAGTCTCAGCGTGTTAGTGA	AGCCTGAACCAGATTTCCAACCAGTCA	(octopus_NC_068998.1_28008461) (octopus_trinity_TRINITY_DN44441_c6_g1_i7.p1_1583)	1179.0	1624.0	0.7259852216748769																				4.37825e-28	0.411603	1624.0	15.0	1.09112	0.309729	0.302956	3.492848701196535e-24	True	54M
CATTGATACAAAGTCTTAATTTTTATT	ATGGTGGGGAAGATACAATTGGCCAAA	(octopus_NC_068984.1_56299370)	303.0	560.0	0.5410714285714285																				7.10861e-29	0.510714	560.0	4.0	1.19329	0.489286	0.4875	5.871680045972709e-25	True	54M
CATTGATACACTTGCATTATGCTCAGG	TGAGTTTTTCATCGATGCACTTGCATT	(octopus_NC_068981.1_86264047) (octopus_trinity_TRINITY_DN49400_c8_g1_i9.p1_202)	719.0	1312.0	0.5480182926829268																				4.6717e-08	0.220568	1312.0	13.0	1.9688	1.60137	1.57774	8.965977345264945e-05	True	54M
CATTGATAGCATTTTTATACAAATATA	GCAGTCCTAAACTGGGAAGATTTCGGA	(octopus_trinity_TRINITY_DN50538_c2_g1_i8.p1_140)	896.0	1097.0	0.8167730173199635																				6.47122e-15	0.285702	1097.0	9.0	0.85785	0.365542	0.365542	2.381660079612816e-11	True	26M1948N28M
CATTGATATAGTCAGAGCCATCTACTC	CTCGGATAGGCTGTAAGCACACTCTTG	(octopus_NC_068990.1_82027432) (octopus_trinity_TRINITY_DN56199_c2_g4_i7.p1_3737)	359.0	644.0	0.5574534161490683																				3.20862e-49	0.865377	644.0	13.0	1.16872	0.453416	0.453416	5.350650667708105e-45	True	54M
CATTGATATCATTATTATACAACTCTA	GAGTTTTTAAACTGGAAAGATTTCGGA	(octopus_trinity_TRINITY_DN50982_c0_g1_i2.p1_218)	1076.0	3337.0	0.3224453101588252																				1.83838e-78	0.399194	3337.0	10.0	2.41849	2.48427	2.4543	5.803167438661697e-74	True	26M4894N28M
CATTGATATGACTGTCCCAATCGACAT	AAATGTATTTGTCAAGACCAACCAAAA	(octopus_NC_068994.1_47300224) (octopus_trinity_TRINITY_DN51971_c5_g3_i6.p1_48)	234.0	278.0	0.841726618705036																				1.09524e-07	0.707298	278.0	9.0	0.704103	0.615108	0.615108	0.0002012996994126	True	54M
CATTGATCAATGATTAACTTTAAGAAA	GTTATTGGACTTTCAGATCTCACTCAT	(octopus_NC_068981.1_8978970)	127.0	204.0	0.6225490196078431																				5.76678e-06	0.550443	204.0	10.0	1.03162	0.392157	0.392157	0.0084900479373015	True	54M
CATTGATCCCAGAGGGATAAACATCAA	AGAAGATTTCAGCCGCATTTGAACCAG	(octopus_NC_068985.1_126827195)	107.0	179.0	0.5977653631284916																				2.02431e-09	0.692535	179.0	10.0	1.42661	0.575419	0.530726	4.518826233014984e-06	True	54M
CATTGATCGGATCAACTGGAACCCTCG	ATGTCGTAAGCGACGGAGTGCCAACAA	(octopus_NC_068981.1_2593730) (octopus_trinity_TRINITY_DN46050_c3_g6_i1.p1_24)	655.0	922.0	0.710412147505423																				2.9625700000000004e-23	0.374041	922.0	14.0	2.26066	1.13991	0.802603	1.860010653666755e-19
CATTGATGACAAAGTTTCTAAAGTGTC	AGGATTATAGTTGCTTGGTCGATTCGG	(octopus_NC_068989.1_10091145) (octopus_trinity_TRINITY_DN55162_c3_g2_i11.p1_1588)	303.0	416.0	0.7283653846153846																				2.8682e-06	0.597298	416.0	13.0	1.3103	1.31971	1.31731	0.0044022177986178	True	47M7S
CATTGATGATTATACATCCACATGTGC	TGTTATAGTCAACAACATTGTTTGATA	(octopus_NC_069002.1_37673102) (octopus_trinity_TRINITY_DN55743_c1_g1_i18.p1_3884)	259.0	485.0	0.534020618556701																				3.25765e-17	0.570057	485.0	9.0	1.25447	0.548454	0.490722	1.4182741565074777e-13	True	54M
CATTGATGCTACCCGTGATTGTGCCCT	CGATATTGTCCTGCATGTTGCTCTCCG	(octopus_NW_026350813.1_120) (octopus_trinity_TRINITY_DN55794_c1_g4_i2.p1_29)	7675.0	12991.0	0.5907936263567085																				1.98819e-44	0.188009	12991.0	15.0	1.29556	0.4333	0.428143	2.8892655377650677e-40	True	54M
CATTGATGGATGCAGTGTGAGGCCCTT	GTATGATTCTTGAGTCCGGCCAAAGAT	False	155.0	303.0	0.5115511551155115																				5.58621e-34	0.934594	303.0	11.0	1.25528	0.554455	0.551155	5.675669386687285e-30	True	8S46M
CATTGATGGGATTAAAAAGCTTGTAAA	TAGCTGTAAGGAAGTCATAGATAATCA	(octopus_NC_068994.1_30565751) (octopus_trinity_TRINITY_DN49248_c4_g3_i3.p1_234)	938.0	1066.0	0.8799249530956847																				4.7129799999999996e-27	0.527948	1066.0	9.0	0.946478	0.409006	0.369606	3.589273483543415e-23	True	54M
CATTGATGGTTGGATCTTAGGTATTCC	TTGTGCTGGTTGTGGTGCATAGTCATC	(octopus_NC_068991.1_25028906) (octopus_trinity_TRINITY_DN53658_c7_g1_i6.p1_406)	1009.0	1398.0	0.7217453505007153																				8.39538e-59	0.759842	1398.0	14.0	1.00052	0.311159	0.292561	1.7937472744611922e-54	True	54M
CATTGATGTTAATTCGAGCTGGGATAT	TTGTAACTCTTCTAGGATTACCCATAT	(octopus_NC_068985.1_25571549) (octopus_trinity_TRINITY_DN56425_c4_g3_i3.p1_710)	210.0	337.0	0.6231454005934718																				5.96322e-14	0.538793	337.0	5.0	1.10529	0.430267	0.41543	2.0336056930183926e-10	True	54M
CATTGATGTTCTGTATGTGTGGTGGTA	ATGATGCTGACAGTGGTAATGATCTGT	(octopus_NC_068997.1_35573784) (octopus_trinity_TRINITY_DN56282_c3_g3_i10.p1_426)	465.0	546.0	0.8516483516483516																				4.48069e-08	0.202447	546.0	7.0	0.815586	2.41026	1.77473	8.618115552562724e-05	True	54M
CATTGATTGCAGAAACATAATCAATAT	CAATAGATGGAGGATTATTGTGTTGAT	(octopus_NC_068994.1_1094531) (octopus_trinity_TRINITY_DN44729_c8_g8_i3.p1_1043)	48.0	121.0	0.396694214876033																				1.64289e-07	0.639856	121.0	4.0	1.72552	1.02479	1.02479	0.0002954650340907	True	54M
CATTGATTGCCACGCTACAATTATTGC	TATCAAAGGAGCAATATGATTCAACAG	(octopus_NC_068983.1_35025370) (octopus_trinity_TRINITY_DN55742_c3_g2_i1.p1_257)	13406.0	15205.0	0.8816836566918776																				1.27241e-146	0.227329	15205.0	11.0	0.783668	0.133509	0.126735	9.38897769116308e-142	True	54M
CATTGATTGGTTAGTTGTGGTGGTGGT	GGTGGAGGTGGTGGTGGAGGTGATATT	(octopus_trinity_TRINITY_DN45923_c5_g1_i1.p1_319)	124.0	247.0	0.5020242914979757																				5.76169e-23	0.824955	247.0	12.0	1.50945	3.35628	3.34413	3.562322913934965e-19	True	16S36M2S
CATTGATTTGGAATTAAAATCATGTTT	TTCTGTGGGTAACATGGTACAGTTCCT	(octopus_trinity_TRINITY_DN54550_c2_g1_i12.p1_199)	130.0	250.0	0.52																				6.44957e-11	0.5765	250.0	14.0	1.38237	10.54	6.472	1.677348324864819e-07	True	25M24652N29M
CATTGATTTGGCGGAACAGATATTTAC	GAGTGTCTTTCACCTCACCTTCCCAGA	(octopus_NC_068997.1_6112680) (octopus_trinity_TRINITY_DN54346_c7_g1_i27.p1_1820)	210.0	259.0	0.8108108108108109																				2.4961e-09	0.569011	259.0	8.0	0.754039	0.189189	0.189189	5.518365163163874e-06	True	54M
CATTGATTTTTGTGATATTATTATTGC	GCAAATTCAGACTTGTTAAACTGGACA	(octopus_trinity_TRINITY_DN53493_c0_g1_i1.p2_125)	252.0	610.0	0.4131147540983607																				7.27088e-14	0.336618	610.0	9.0	1.747	2.60656	2.60328	2.461374853226323e-10
CATTGCAAAAAGTGCATATTTAATATT	TAATCCTTTAGCATTCAAACAGGCCTT	(octopus_NC_068999.1_24833762)	101.0	302.0	0.3344370860927152																				6.95946e-08	0.458181	302.0	6.0	3.09723	1.09603	1.09603	0.0001308844992117	True	54M
CATTGCAAAAATCTGTTTCACATGTTG	TCAAACACAATACGCCATTGTAAAAGG	(octopus_NC_069006.1_23116529) (octopus_trinity_TRINITY_DN53871_c10_g1_i23.p1_353)	985.0	2657.0	0.3707188558524651																				5.49217e-15	0.159131	2657.0	9.0	2.19852	3.22281	3.21302	2.032639178168448e-11	True	54M
CATTGCAAAACAGCTAGAAGTTAGTCC	AAGACCGTGTGTTACATATCTGCATGA	(octopus_NC_069008.1_8222763) (octopus_trinity_TRINITY_DN46281_c5_g3_i1.p1_72)	166.0	519.0	0.3198458574181118																				6.10162e-17	0.586929	519.0	12.0	2.67716	1.82081	1.78805	2.60813752314322e-13	True	54M
CATTGCAAAACCTTATTTCCTTGAGCT	CCAACAAATGATGGTTCTTGGACAGAA	(octopus_NC_068993.1_53153080) (octopus_trinity_TRINITY_DN52526_c2_g1_i13.p1_4320)	185.0	315.0	0.5873015873015873																				1.5462e-09	0.495598	315.0	14.0	1.19173	0.422222	0.422222	3.4945368067022908e-06	True	54M
CATTGCAAAATGCCGACATAACTAAAG	TGTTAGACTCTCAGACCATTAGCACTA	(octopus_NC_068995.1_44569151)	1056.0	2292.0	0.4607329842931937																				1.20144e-60	0.522982	2292.0	15.0	2.31111	1.04799	1.03665	2.6748256375406065e-56	True	54M
CATTGCAAACTGCTGTTCATTTAATTT	TATATATATATATATATATATATATGT	(octopus_NC_069006.1_7837887)	107.0	274.0	0.3905109489051095																				4.94248e-09	0.53985	274.0	9.0	2.44423	1.06569	1.05109	1.058682039864408e-05	True	54M
CATTGCAAAGGATAATGAAGACACACA	CACACACACACACACATGTAGTCACCA	(octopus_NC_069000.1_8331877)	99.0	177.0	0.559322033898305																				5.475e-13	0.734649	177.0	9.0	2.25384	4.25424	2.73446	1.7221760803869802e-09	True	39M4I11M
CATTGCAACTCATAACTCTCTCTCTCT	CTCTCTCTCTTTCCCTTTCCTCATAAC	(octopus_NC_068989.1_48500120)	759.0	1333.0	0.5693923480870218																				1.06324e-90	0.787904	1333.0	15.0	2.28026	5.45011	3.26332	4.091971154804758e-86	True	54M
CATTGCAAGCAAGATGAAGGTTTGAAG	CACCAACAATGTTGCCTTCCATTGCTC	(octopus_NC_068988.1_30201418) (octopus_trinity_TRINITY_DN53138_c6_g1_i13.p1_8834)	353.0	440.0	0.8022727272727272																				1.40971e-08	0.448718	440.0	13.0	0.942442	0.322727	0.218182	2.8711656111971736e-05	True	2S52M
CATTGCAATGACACTGCTCACAAGAAC	GCTTATAACAATTCAAAGAGCCATATC	(octopus_NW_026326139.1_58) (octopus_trinity_TRINITY_DN56581_c7_g3_i1.p1_308)	11446.0	18260.0	0.6268346111719606																				3.7255e-113	0.195612	18260.0	11.0	1.23285	0.410131	0.393373	1.9175353447864162e-108	True	54M
CATTGCACACTCAACGAATGAATGCAA	TGTTGCTTTGCTATATATATATGTTTA	(octopus_NC_068981.1_21122820)	174.0	339.0	0.5132743362831859																				1.048e-09	0.437394	339.0	12.0	1.61262	0.631268	0.631268	2.411034732884633e-06	True	54M
CATTGCACATATACAAGATATCAGATT	ATTTCCAAAATGTATTTCATGGACTAA	(octopus_NW_026434248.1_591)	165.0	229.0	0.7205240174672489																				1.83898e-09	0.526812	229.0	7.0	1.04791	0.28821	0.28821	4.12295876574636e-06	True	54M
CATTGCACTCTTGCAATCTCTTCAGTA	ACTTGTCTCTCCACTTCCATTTATTTT	(octopus_NC_068990.1_51986825) (octopus_trinity_TRINITY_DN49247_c6_g2_i7.p1_239)	488.0	764.0	0.6387434554973822																				1.02174e-08	0.350703	764.0	15.0	2.02518	1.33246	1.25131	2.1137836950699e-05
CATTGCACTGGATTCAATAGAGCCCAT	CATTCGAGTTCCACATTGTTGTTCACT	(octopus_trinity_TRINITY_DN56581_c7_g3_i4.p1_1936)	23223.0	57305.0	0.4052525957595323																				3.04893e-186	0.157942	57305.0	11.0	1.87548	0.640642	0.625966	3.226277841818175e-181	True	44M10S
CATTGCAGACAACACATAAATGATCAT	GTAAGGTGCATTGACGGTGGAGGTGGG	(octopus_NC_068993.1_9017043)	44.0	91.0	0.4835164835164835																				5.22643e-13	0.977273	91.0	6.0	1.37931	0.538462	0.538462	1.6468808065014883e-09	True	1S53M
CATTGCAGAGGTGACATATAGGACCTC	CTCTTTAAACTGTCCAAGCGGTTCCGT	False	214.0	289.0	0.740484429065744																				7.81309e-07	0.413959	289.0	13.0	0.931652	0.262976	0.262976	0.0012915654563005	True	18M4249N36M
CATTGCAGATTTCCGATGCAGTGGATA	TATAATTGTTAAACAGGACGTCAAACA	(octopus_NC_068997.1_47539693)	2053.0	4433.0	0.4631175276336566																				6.58283e-101	0.487109	4433.0	13.0	2.48951	1.91586	1.57298	2.898540862527988e-96	True	54M
CATTGCAGCAGATATTATACCACTGTA	TTCTTTTTCTCTGCCAACAAACTGAGC	(octopus_trinity_TRINITY_DN49080_c9_g1_i5.p1_475)	116.0	230.0	0.5043478260869565																				3.01252e-21	0.794521	230.0	13.0	1.10764	0.582609	0.508696	1.6912461465658354e-17	True	32M476N22M
CATTGCAGCAGCATCTGGAAGCCTTGT	TCCATAATGCTAAAAGGATGGTCATAC	(octopus_trinity_TRINITY_DN49379_c5_g1_i1.p1_186)	910.0	1130.0	0.8053097345132744																				2.3808500000000002e-63	0.652754	1130.0	10.0	0.857146	0.20885	0.200885	5.613119663913901e-59	True	17S37M
CATTGCAGCAGCTGTGACCTCTCAATG	CAGAGAAGCAGTCGCTTGACCTGGAGA	(octopus_NW_026367209.1_227)	178.0	491.0	0.3625254582484725																				1.47073e-22	0.585381	491.0	9.0	1.99843	0.674134	0.659878	8.89066211073779e-19	True	53M1S
CATTGCAGCAGTCCCTCTCAGCCTCTT	CGGCAGAGCTGGAATCATCTTCATCGT	(octopus_trinity_TRINITY_DN54735_c1_g2_i1.p1_581)	146.0	180.0	0.8111111111111111																				9.0317e-12	0.679924	180.0	8.0	0.806884	0.372222	0.372222	2.547327041449464e-08
CATTGCAGCCCTTTGAGGTTGGTAGGT	AGTTATCACAGATCCAATGTCGCCGAT	(octopus_NC_068985.1_25388460) (octopus_trinity_TRINITY_DN56425_c4_g3_i5.p1_11023)	1087.0	1692.0	0.642434988179669																				1.76628e-62	0.483755	1692.0	7.0	1.24182	0.382388	0.381797	4.091033214964773e-58	True	54M
CATTGCAGTACTCCAAACCACCTTTTC	ATCCTTACCTTTCATGTGTGTGTGTGT	(octopus_NC_068987.1_90859787)	312.0	520.0	0.6																				5.15148e-27	0.62238	520.0	15.0	1.49854	0.759615	0.680769	3.916287187193708e-23	True	54M
CATTGCATAGAAATGCACCCATGCCAG	TGCTACGTAAAGAGAAACACTCATGCT	(octopus_NC_068982.1_41959762) (octopus_trinity_TRINITY_DN51520_c1_g1_i2.p1_215)	104.0	143.0	0.7272727272727273																				3.7092e-11	0.752525	143.0	8.0	1.12273	0.300699	0.300699	9.872623287658554e-08	True	54M
CATTGCATAGACATGGTGGGTTCAAAT	TCTAGGCAAATTGAGAATAGTCTATGT	(octopus_NC_068985.1_107415003)	212.0	385.0	0.5506493506493506																				1.95259e-36	0.794785	385.0	10.0	1.48919	0.594805	0.542857	2.178149485966317e-32	True	54M
CATTGCATCCATAGCCATTGTCGCTAA	GTAGTTAGGATCCTGCTTATTCCATGC	(octopus_NC_068985.1_49857895) (octopus_trinity_TRINITY_DN50148_c1_g2_i1.p1_697)	339.0	465.0	0.7290322580645161																				1.47008e-07	0.461519	465.0	14.0	1.51515	0.31828	0.31828	0.0002659633390727	True	54M
CATTGCATCGACCCCAGTGCATAACTG	GTACTTAATTTATCGACCCCGAAAGGA	(octopus_NC_068995.1_45756865)	155.0	215.0	0.7209302325581395																				6.95698e-07	0.547887	215.0	12.0	0.990001	0.539535	0.539535	0.0011575058236118	True	54M
CATTGCATCGTCACTGCTGCTTCGGAT	TAACGAGGAGTTGTTTGAATCGTTTAA	(octopus_NC_068989.1_90705408) (octopus_trinity_TRINITY_DN48408_c2_g1_i9.p1_7414)	51.0	105.0	0.4857142857142857																				4.08504e-15	0.980769	105.0	6.0	1.31982	0.580952	0.552381	1.526758941909195e-11	True	54M
CATTGCATGATTATTACAAATGAGTGT	CACTGTTATACAAGTAGAGTTTCATTC	(octopus_NC_068996.1_39179416)	327.0	477.0	0.6855345911949685																				5.25946e-08	0.438066	477.0	13.0	1.07483	0.339623	0.33543	0.0001003268518412	True	54M
CATTGCATGGTGCAAACAGAACATGAC	ATATTTTATTCCATTTTAACAGACCTT	(octopus_NC_069002.1_4958174)	172.0	286.0	0.6013986013986014																				6.46491e-07	0.484314	286.0	13.0	1.13594	0.405594	0.405594	0.0010801601156021	True	54M
CATTGCATTCGCCCTCCCCCATTCGTT	CGTCCGTTCGTTCGTTCGTTCGTTCGT	(octopus_NC_068995.1_1665059)	2558.0	4784.0	0.5346989966555183																				1.62397e-17	0.245481	4784.0	11.0	1.40782	0.509197	0.500209	7.22050994740319e-14	True	52M2S
CATTGCATTGCTTTAGACAACCAAGAT	AACTTGGTAACATTTTATTAATTATCT	(octopus_NC_068981.1_128736811)	404.0	576.0	0.7013888888888888																				1.79137e-10	0.347062	576.0	15.0	1.05981	1.14583	1.14583	4.459633358617326e-07	True	54M
CATTGCATTGGTATAATTGCGAGACTG	ATGAGATGACTCTTCTTTGACTATATT	(octopus_NC_068982.1_110361873) (octopus_trinity_TRINITY_DN45595_c8_g2_i8.p1_847)	356.0	604.0	0.5894039735099338																				5.4594e-08	0.36665	604.0	15.0	1.17161	0.422185	0.422185	0.0001039390017442	True	54M
CATTGCCAATGATTGGTCACTTGGTTC	ACCAATACTGCCTTCTTCATCGTTGGT	(octopus_trinity_TRINITY_DN52032_c8_g1_i22.p1_2080)	872.0	1366.0	0.6383601756954612																				2.9196200000000004e-29	0.368563	1366.0	15.0	1.41831	2.81845	2.48755	2.450482248418762e-25	True	41M5049N13M
CATTGCCACAACATGACCGAAACAACT	AAAATATATGAGCGCGCACATGTGTGT	(octopus_NC_068987.1_30060767)	163.0	250.0	0.652																				1.30097e-25	0.79569	250.0	9.0	1.28675	0.352	0.352	9.235619836087665e-22	True	54M
CATTGCCACAGATTTTCCGGAAAGTTG	CTCACTTCACTCATCTCAGTAACTGTG	(octopus_NC_068983.1_105663586) (octopus_trinity_TRINITY_DN53794_c6_g2_i13.p1_2409)	790.0	971.0	0.8135942327497425																				1.27118e-14	0.405831	971.0	15.0	0.894427	0.211123	0.210093	4.5732713023651416e-11	True	54M
CATTGCCAGAGCAGCTGTCTGGCTTCC	GTGCTAGTGGCCCGTAAATAGCACCAT	(octopus_NC_068986.1_20463454) (octopus_trinity_TRINITY_DN53822_c6_g1_i6.p1_60)	735.0	1216.0	0.6044407894736842																				3.5766e-08	0.142596	1216.0	15.0	3.00041	1.30428	1.26316	6.956962552068074e-05
CATTGCCAGGACGTGGCTGGTTATAAC	CTGAGCCTGACAACATAGAGCTACCGG	(octopus_NC_068985.1_121692325) (octopus_trinity_TRINITY_DN50935_c3_g1_i1.p1_3170)	900.0	1204.0	0.7475083056478405																				7.13892e-33	0.595714	1204.0	15.0	1.06569	0.268272	0.26495	6.948587439398433e-29	True	54M
CATTGCCATAATGTGCAGCGATGTGTA	ATGGTGTGAAACCACTCTTGGTAGAAC	(octopus_NC_068984.1_122850784) (octopus_trinity_TRINITY_DN56381_c3_g1_i6.p1_578)	289.0	554.0	0.5216606498194946																				5.89084e-17	0.436131	554.0	14.0	1.33932	2.3935	2.34838	2.520688924426288e-13	True	9S45M
CATTGCCATTTGAAAACCAAAGTTTCT	CTGCTGAATTTGACGTGATTGATTTGG	(octopus_NW_026363599.1_2007) (octopus_trinity_TRINITY_DN56581_c6_g1_i2.p1_77)	10625.0	13431.0	0.791080336534882																				1.32496e-22	0.107995	13431.0	11.0	1.07651	1.51448	1.50458	8.027880099904157e-19	True	53M1S
CATTGCCCCATCTGATTATCATTTATT	CCACCATCTTCAAGATCATTTGGATGG	(octopus_NC_068981.1_120254027)	406.0	793.0	0.5119798234552333																				1.31341e-10	0.291635	793.0	14.0	3.01544	3.24968	3.01765	3.314142306087203e-07	True	54M
CATTGCCCCTTACTAATGTGCCGCTAC	TTTGGTCATAACAACAAACCTTGCCTT	(octopus_NW_026319835.1_557) (octopus_trinity_TRINITY_DN56127_c3_g1_i8.p1_707)	1450.0	2097.0	0.6914639961850262																				4.12359e-97	0.600756	2097.0	9.0	1.02893	0.328088	0.320458	1.7307179542408342e-92	True	48M6S
CATTGCCGTTAATGTCCGTTGTGTTAT	TTTGTTGATCCTTCGATAGAAAACTAG	(octopus_NC_069004.1_11381330) (octopus_trinity_TRINITY_DN50189_c2_g1_i2.p1_812)	194.0	269.0	0.7211895910780669																				7.50675e-10	0.49808	269.0	10.0	0.967317	0.282528	0.282528	1.7524200268874927e-06	True	54M
CATTGCCGTTCTTTACAATATGCTGCT	GCTGCTATCATCAACGTTGCTGTTAAT	(octopus_NC_068991.1_16387281)	952.0	1821.0	0.5227896760021966																				2.70406e-22	0.34629	1821.0	15.0	1.33808	7.96266	6.08182	1.612659079896282e-18	True	54M
CATTGCCTAGCATTTAGGCAGTTTAGA	TGCAAGGAGCATATATATTCAGCTATA	(octopus_NC_068983.1_164106016)	451.0	603.0	0.7479270315091211																				6.30557e-23	0.564494	603.0	8.0	0.983014	0.278607	0.266998	3.8897902813294092e-19	True	54M
CATTGCCTCTGCAGTGGGTTTCTCATT	CTGAAAGTTGCCTAGCATACAAATTCC	(octopus_NW_026298322.1_12) (octopus_trinity_TRINITY_DN55989_c11_g4_i16.p1_298)	1165.0	1854.0	0.6283710895361381																				3.58924e-37	0.306872	1854.0	13.0	1.33094	0.763215	0.745955	4.111297374684671e-33	True	54M
CATTGCCTTCTGGACAATCTTTGGTCC	ACAGAGCTTGGTGAATACTCATTAAAT	(octopus_trinity_TRINITY_DN51814_c0_g4_i28.p1_1439)	90.0	157.0	0.5732484076433121																				4.53569e-07	0.703738	157.0	9.0	1.12732	6.33758	5.49045	0.0007724699174805	True	28M6416N26M
CATTGCGGTCAGCTGTGTGGACAATGT	CCGGCATCAGTATCTGCAGTTTGGCCA	(octopus_NC_069008.1_616351) (octopus_trinity_TRINITY_DN50672_c10_g2_i12.p1_617)	205.0	302.0	0.6788079470198676																				5.53282e-07	0.463542	302.0	9.0	1.31847	0.364238	0.354305	0.0009322761138387	True	54M
CATTGCGTCCCAGTTTATCAGTAAAGA	TTTATCTGTGATATCACCAAAGTTCAT	(octopus_NC_068993.1_17140230) (octopus_trinity_TRINITY_DN49084_c2_g1_i6.p1_1699)	151.0	204.0	0.7401960784313726																				4.83706e-06	0.635166	204.0	7.0	1.12726	0.279412	0.279412	0.0071992642656373	True	54M
CATTGCGTCTATTCTTTTGGTTGTAGA	AATTATACACAACCCAGTTCTCAGAAT	(octopus_trinity_TRINITY_DN51218_c10_g1_i2.p1_1916)	161.0	225.0	0.7155555555555555																				1.42695e-11	0.594059	225.0	11.0	1.05805	0.373333	0.364444	3.950804922456322e-08	True	34M2438N20M
CATTGCGTGAAGCTATCATTACCATCC	TTCACAGGTTTATTGTCTTCCAACTTG	(octopus_NC_068993.1_10332324) (octopus_trinity_TRINITY_DN54923_c3_g2_i8.p1_447)	246.0	387.0	0.6356589147286822																				3.46158e-08	0.467857	387.0	13.0	1.21993	0.436693	0.434109	6.744886661596776e-05	True	54M
CATTGCTAAAACTCTTCTTGCAAAATA	TCGCCAATTTGGCCATTGCTTTTCTTT	(octopus_trinity_TRINITY_DN48755_c3_g9_i9.p1_661)	174.0	267.0	0.651685393258427																				4.42367e-06	0.467353	267.0	9.0	1.34118	5.13858	4.55056	0.0066199194175524	True	20M33862N34M
CATTGCTAAACAACTCTGCCAGCTCAC	TACCTTAATAATAATAATAATAGTAGT	(octopus_NC_069001.1_14136396)	287.0	402.0	0.7139303482587065																				1.51589e-50	0.940132	402.0	8.0	1.50002	0.731343	0.686567	2.6233523381715812e-46	True	54M
CATTGCTAAACATTTTGTCCAAAGCTC	TAAGGATTCTGCCAGCTTGACACCTTA	(octopus_NC_068990.1_64712917)	114.0	304.0	0.375																				1.97487e-25	0.799247	304.0	13.0	1.68139	0.914474	0.914474	1.389798053301535e-21	True	54M
CATTGCTAAGGGTCAGCGTCTTGCGAA	ATACAAATGATGTCAACAACCCTCTAA	(octopus_trinity_TRINITY_DN55766_c6_g1_i8.p1_1127)	119.0	205.0	0.5804878048780487																				1.71643e-06	0.532861	205.0	10.0	1.1341	1.2878	1.27805	0.0027137181537502	True	19M1103N35M
CATTGCTACCTGTTTTGAAGGTCCAAG	TACATAGTAGCAATAGGCGCTGGATTA	(octopus_NC_068981.1_191435975)	4571.0	7390.0	0.6185385656292287																				2.39864e-128	0.41848	7390.0	15.0	1.22979	0.410014	0.397564	1.4678885480778598e-123	True	54M
CATTGCTAGGAGGCACATTCGCTTTCC	AGTTTGAAGCGTTAGCATTTCCGTTAA	(octopus_NW_026323868.1_61) (octopus_trinity_TRINITY_DN49330_c4_g1_i7.p1_173)	288.0	613.0	0.4698205546492659																				8.91979e-27	0.669591	613.0	13.0	1.58723	0.942904	0.910277	6.703345514134677e-23	True	54M
CATTGCTATGTAATGCTTGTAATTTTC	CATTAGTCCCAATATCCATTCTTTCCT	(octopus_NC_068984.1_120574758)	490.0	893.0	0.5487122060470325																				7.11035e-10	0.28496	893.0	6.0	2.22698	0.68869	0.68645	1.6640804614409984e-06	True	54M
CATTGCTATTCCTGTGTTCAATTGGGA	TGTCAGCTCCGTAAAGCTTACTGGCCT	(octopus_NC_069006.1_23477389) (octopus_trinity_TRINITY_DN56243_c7_g2_i13.p1_2009)	1684.0	1998.0	0.8428428428428428																				3.3372e-08	0.137276	1998.0	15.0	0.857335	0.171171	0.16967	6.514532942389605e-05	True	54M
CATTGCTCCATTCCACTCAGCTGGCAA	AAATGAGTGATGCTGCGATGGACTGGC	(octopus_NC_069007.1_20309246)	125.0	181.0	0.6906077348066298																				6.83671e-07	0.547896	181.0	11.0	1.27439	0.596685	0.552486	0.0011386110126474	True	54M
CATTGCTCGAGCTTCAAAGACCAAAGA	TCTTACATTCATATCGTAATCATCAAC	(octopus_NC_068994.1_51023421) (octopus_trinity_TRINITY_DN47591_c8_g5_i5.p1_712)	53.0	92.0	0.5760869565217391																				1.61777e-07	0.929825	92.0	8.0	1.20077	0.434783	0.434783	0.0002911659211509	True	54M
CATTGCTGATGAGATCACATTCTGGTT	TCTCCTCACTTAAATCCATACCATCTT	(octopus_NC_068997.1_27000787) (octopus_trinity_TRINITY_DN53297_c12_g1_i1.p1_203)	62.0	113.0	0.5486725663716814																				2.44357e-06	0.701493	113.0	10.0	1.28705	0.469027	0.469027	0.0037863027723968	True	1S53M
CATTGCTGCTGTTAACGATGACATCAA	CAGGTGCATTAGAAATTGAATCAATCA	(octopus_trinity_TRINITY_DN48268_c3_g1_i15.p1_377)	1467.0	3598.0	0.4077265147304058																				2.33538e-21	0.186861	3598.0	11.0	2.35556	1.6851	1.65092	1.3198381690031282e-17	True	28M277N26M
CATTGCTGGAAGCTTGATGTTGGTTTG	ATGATTGAGTATTCCTTTCCGATTCTA	(octopus_NC_068992.1_17354503) (octopus_trinity_TRINITY_DN55306_c8_g1_i6.p1_830)	4089.0	8494.0	0.4813986343301153																				9.81956e-20	0.104612	8494.0	15.0	1.49798	0.588769	0.573699	5.046804196241744e-16	True	53M1S
CATTGCTGGATGGGTGCAGCGTGTTGA	AGAATCTGAACTGATGAGATCTTGTGA	(octopus_NC_068985.1_32610923) (octopus_trinity_TRINITY_DN54798_c5_g6_i1.p1_1591)	74.0	117.0	0.6324786324786325																				1.89589e-06	0.67478	117.0	6.0	1.52024	0.42735	0.42735	0.002980383943694	True	54M
CATTGCTGGGATTTTTCTCTGTCTATT	TCTTTCGCATTTAGTTTAGCCCAGTAT	(octopus_NC_068995.1_35772043) (octopus_trinity_TRINITY_DN53940_c11_g4_i2.p1_114)	41297.0	42631.0	0.9687082170251696																				5.9963e-27	0.18299	42631.0	15.0	0.392986	0.0644836	0.0540686	4.542349132755759e-23
CATTGCTGTAAATCCACAAATGTCACT	GAAGTAGATCGATACACTTTCATAAGA	(octopus_NC_068988.1_66645861) (octopus_trinity_TRINITY_DN54286_c6_g1_i8.p1_400)	103.0	187.0	0.5508021390374331																				3.40176e-19	0.867424	187.0	8.0	1.20086	5.28342	4.84492	1.6889184774711858e-15	True	54M
CATTGCTGTTCGCTCAGCACAAATGGT	TCCACCATGAGAACAGTTTTCAACATT	(octopus_NC_068992.1_3347248) (octopus_trinity_TRINITY_DN49698_c6_g2_i5.p1_166)	1054.0	1818.0	0.5797579757975797																				2.42565e-38	0.489867	1818.0	15.0	1.25227	0.447195	0.444444	2.8959388317628894e-34	True	54M
CATTGCTGTTGATTGTTGTTGCTGCTG	CTGTTGTGGCGGTGGTGGTCGTGTTAG	(octopus_trinity_TRINITY_DN53198_c9_g4_i1.p2_296)	57.0	98.0	0.5816326530612245																				1.88104e-13	0.929553	98.0	6.0	1.52349	0.632653	0.581633	6.15411384197632e-10
CATTGCTGTTTGAGTTAGAAGAGAGGG	CAGCACTTTTGCTGCTGCTGCTGTGCA	(octopus_NC_068987.1_4963074) (octopus_trinity_TRINITY_DN44886_c5_g1_i9.p1_707)	634.0	810.0	0.782716049382716																				1.88155e-14	0.390544	810.0	15.0	0.959627	1.23704	0.838272	6.681253139741252e-11	True	54M
CATTGCTTGACAACCGATGGTGGTGTG	TTTACGTCCCTGTAACTTAGTGGTTCG	(octopus_NC_069007.1_21406013)	315.0	517.0	0.6092843326885881																				6.04024e-07	0.25176	517.0	15.0	2.56464	2.26306	1.94584	0.0010130679270217	True	54M
CATTGCTTGACAACTGATGCTGGTGTG	TTGATGTCCCCGTCACTTAGCAGTTCG	(octopus_NC_069002.1_26891747)	263.0	1059.0	0.2483474976392823																				3.14236e-09	0.249029	1059.0	15.0	4.07847	4.12087	3.88857	6.872654986044248e-06	True	54M
CATTGCTTGACAACTGATGTTGGTGTA	CTTATGTCTGTGTAACTTAGTGGTTCA	False	50.0	95.0	0.5263157894736842																				1.36827e-08	0.785714	95.0	4.0	1.59435	4.89474	4.89474	2.7909141546633765e-05	True	54M
CATTGCTTGACAATTGATGTTGGTGTG	TTTGCGTCCCCATAACTTAGCTGTTCG	(octopus_NC_068985.1_31470583)	130.0	164.0	0.7926829268292683																				4.16226e-06	0.992647	164.0	7.0	0.996029	1.17683	1.13415	0.0062520692785737	True	54M
CATTGCTTGACCGCATGGCTTTGTATT	CAGTTAGGGTGTATGATACTCAGAACA	(octopus_NC_069005.1_30155635)	274.0	367.0	0.7465940054495913																				2.01549e-11	0.440012	367.0	10.0	0.940898	0.253406	0.253406	5.5002720358744734e-08	True	54M
CATTGCTTGATATAATGATTAATAAAA	AACGAAACCATCAATGCTTTGAAAATA	(octopus_NC_069004.1_33115176)	876.0	1174.0	0.7461669505962522																				5.22318e-29	0.470307	1174.0	12.0	1.34859	0.839864	0.326235	4.337679408951779e-25	True	54M
CATTGCTTGATATTCTTTGCATTCTGC	ACTATGGACGTCATTGAGGAAAGCAAG	False	55704.0	78221.0	0.7121361271269864																				0.0	0.271594	78221.0	11.0	1.20568	0.319416	0.308076	0.0	True	24M676N30M
CATTGCTTGGAACTACAAGAATTCTTC	GCAAGGTTATTGAAGCATGACCAGTAA	(octopus_NC_069004.1_10040897)	67.0	118.0	0.5677966101694916																				3.22661e-07	0.700982	118.0	4.0	1.54955	1.16949	1.16949	0.0005598016058147	True	54M
CATTGCTTGGTCAAGGCTGCTCAGGGA	CTAAGCAACATTTACACAGCAATTCAC	False	1270.0	2231.0	0.5692514567458539																				5.30216e-72	0.476658	2231.0	15.0	1.21788	0.477813	0.465262	1.4929005544457422e-67
CATTGCTTGTTCTATTTTATTATCAAT	GGCTACTGTACTTGAACCACTGTCTTC	(octopus_NC_068988.1_82521666) (octopus_trinity_TRINITY_DN55434_c3_g1_i4.p1_1528)	424.0	891.0	0.4758698092031425																				4.18467e-07	0.233504	891.0	15.0	2.19039	2.92593	2.03704	0.0007157316473204	True	49M5S
CATTGCTTGTTGAGGTTGTGTTTTCTT	TACAAAACATTTCACCAATCAATTCCA	(octopus_trinity_TRINITY_DN56543_c4_g3_i3.p1_587)	2420.0	3837.0	0.6307010685431327																				1.16534e-65	0.332384	3837.0	11.0	1.24766	1.52515	1.48736	2.8822514714719152e-61	True	36M18S
CATTGCTTGTTTGTTTCTTGCTGTTTG	CCTGCAATCCAGCATTATTAGCACTTT	(octopus_trinity_TRINITY_DN49243_c7_g1_i5.p1_590)	1045.0	1573.0	0.6643356643356644																				1.52107e-14	0.213863	1573.0	15.0	1.23563	3.27654	2.93706	5.440503998528652e-11	True	14S40M
CATTGCTTTATCACTCTTGGCGTAGTT	GTTCACCATCACTAAACTCTCCTGGAA	(octopus_NC_068999.1_3378741) (octopus_trinity_TRINITY_DN55810_c5_g2_i4.p1_601)	291.0	425.0	0.6847058823529412																				2.59635e-12	0.550206	425.0	15.0	1.07927	0.378824	0.369412	7.68988224635762e-09	True	54M
CATTGCTTTTGTGTATTCAGAAGAAAA	TATTAGCTCATCGCAAGCAAAACAACG	(octopus_trinity_TRINITY_DN52522_c5_g1_i9.p1_778)	188.0	412.0	0.4563106796116505																				3.21228e-12	0.458587	412.0	15.0	1.92177	6.06553	5.86408	9.437584763956829e-09	True	35M19S
CATTGGAAAGACATTTACGGTAACTTG	TGGTATGGATGAGATAGATGTGTACAT	(octopus_NW_026296823.1_1275) (octopus_trinity_TRINITY_DN43381_c7_g1_i4.p1_934)	750.0	1131.0	0.6631299734748011																				1.31943e-43	0.478032	1131.0	9.0	1.17886	0.688771	0.687003	1.8704230174969e-39	True	54M
CATTGGAAGCAGCAACTGTCTTCCCAT	TCAGATGTTGGCAGTCGGAAACAATGT	(octopus_NC_069000.1_47711294)	923.0	1172.0	0.787542662116041																				1.42147e-27	0.410225	1172.0	13.0	1.0074	0.234642	0.231229	1.1081279818303725e-23	True	54M
CATTGGAATCCATGTTAGCTCCAGCTC	CTATCATATCGTCTGTGTCTGGTTCCA	(octopus_NC_069002.1_26927397) (octopus_trinity_TRINITY_DN56281_c4_g3_i3.p1_1196)	167.0	283.0	0.5901060070671378																				6.44551e-07	0.366822	283.0	11.0	1.29153	0.519435	0.466431	0.0010770799716642	True	54M
CATTGGAATGGGTACTCCATTCCCGGG	AGAAATTAATAGCAGGACATTTAATTA	(octopus_NW_026333903.1_501) (octopus_trinity_TRINITY_DN54364_c2_g2_i4.p1_443)	223.0	393.0	0.5674300254452926																				1.60021e-17	0.633456	393.0	9.0	1.25045	0.849873	0.849873	7.117944500725074e-14	True	54M
CATTGGAATTATTATGTCTCATACACA	CACACACACAATATTCAGTCTTGCTCA	(octopus_NC_068982.1_50418284)	248.0	351.0	0.7065527065527065																				1.81999e-14	0.68634	351.0	11.0	1.13667	4.21368	1.19088	6.470058621601799e-11	True	30M2I22M
CATTGGAATTCATATCAGAAGTAGTGG	TGCCATGTAGCAGGTGTTCGTATTGGT	(octopus_NC_068999.1_53786243)	471.0	669.0	0.7040358744394619																				3.83757e-11	0.41758	669.0	14.0	1.1618	1.19432	1.15546	1.019978292644546e-07	True	54M
CATTGGAATTTCAACATCAACAACAGG	GTACTTTTTGTTTGTATGTATTTATGC	(octopus_NC_068982.1_134139232)	361.0	694.0	0.5201729106628242																				3.33332e-37	0.633252	694.0	15.0	2.51744	7.95533	2.51297	3.821908624792546e-33	True	54M
CATTGGACAATGTGATTCTGGGTTCCC	CACATAAAGACGGGAGGGTCCTGGCTG	(octopus_NW_026297134.1_18210)	323.0	670.0	0.4820895522388059																				5.99598e-13	0.456215	670.0	10.0	1.60887	0.914925	0.914925	1.879819085639643e-09	True	54M
CATTGGACACTAAACTCTGCTTGCGAA	GACCTGTTGGTGCAAGTGAAATCGTAA	(octopus_NC_069000.1_14649135) (octopus_trinity_TRINITY_DN53822_c6_g1_i6.p1_185)	366.0	754.0	0.4854111405835544																				2.65484e-20	0.444439	754.0	13.0	3.7968	2.47215	2.27454	1.4123807955937842e-16	True	54M
CATTGGACTTCCTGAATAAACTGGGGG	CATTCCTGAAGTTGACATGTTTGCTGG	(octopus_NC_068981.1_159728689) (octopus_trinity_TRINITY_DN47008_c7_g3_i6.p1_1204)	118.0	203.0	0.5812807881773399																				1.12122e-07	0.534483	203.0	11.0	1.09651	0.418719	0.418719	0.0002058072050652	True	54M
CATTGGAGAGGAAGAACAAAAGATTTC	AAACTACTGGTCTCACAGAATCCTCAA	(octopus_NC_069002.1_9360815)	480.0	752.0	0.6382978723404256																				1.09288e-13	0.32717	752.0	15.0	1.11815	0.382979	0.382979	3.6475868032550136e-10	True	54M
CATTGGAGCTTTCTTTGACAACTTCTT	TATAAGACATATCTGATTTGTGTTTCT	(octopus_NC_068987.1_44950817) (octopus_trinity_TRINITY_DN54055_c7_g1_i4.p1_557)	165.0	270.0	0.6111111111111112																				1.29756e-13	0.631916	270.0	13.0	1.39641	0.507407	0.455556	4.3032124242969655e-10	True	54M
CATTGGAGTAGTGATGGTGGGGTTGGG	GTGGAGAATCTTGTTGGTGTAGGAGGT	(octopus_NC_068992.1_63343010)	422.0	570.0	0.7403508771929824																				7.20064e-21	0.518677	570.0	13.0	1.10788	2.13684	1.19649	3.957114871504849e-17	True	54M
CATTGGAGTGCCTATAGCGACCTATCT	ATAATGTTTGTAGGCTTTTTGGGTGAC	(octopus_NW_026346005.1_287)	51.0	116.0	0.4396551724137931																				1.77862e-07	0.735577	116.0	8.0	2.29232	1.12931	1.12931	0.0003185649166996	True	2S52M
CATTGGAGTGTGAACATTGACAGTACT	GGCAATGACCTCGTAAGACTTTAGTAG	(octopus_NC_068999.1_5208905) (octopus_trinity_TRINITY_DN55460_c15_g2_i7.p1_19)	131.0	248.0	0.5282258064516129																				1.90617e-06	0.424703	248.0	11.0	1.16467	1.87097	1.86694	0.002995754419652	True	7S47M
CATTGGATAATGTGATTCTGGGTTCCC	CACATAAAGACAGGAGGGTCCTGGCTG	(octopus_NW_026297134.1_18210)	678.0	833.0	0.8139255702280912																				7.72785e-36	0.563787	833.0	13.0	0.897784	0.193277	0.193277	8.432299554712528e-32	True	54M
CATTGGATTTGCAAACCCTCTGGCACA	CACCACATTCAAACGTGTGCACAGTCA	(octopus_NC_068983.1_116769402) (octopus_trinity_TRINITY_DN47374_c1_g3_i7.p1_164)	375.0	870.0	0.4310344827586206																				1.40791e-08	0.316626	870.0	13.0	2.06464	1.35287	1.21724	2.8676219959864983e-05	True	54M
CATTGGATTTTGTTGTAATTACCGTTG	GATTCACAAAGGAACAGTTTGCCAATC	(octopus_NC_068997.1_41223883) (octopus_trinity_TRINITY_DN54701_c4_g1_i5.p1_192)	8289.0	9507.0	0.8718838750394446																				5.10698e-72	0.216796	9507.0	15.0	0.840818	0.373514	0.352477	1.438407956799454e-67	True	54M
CATTGGCAAAGGTTCAAAATTTATATA	GCAGTAGTAAAGTTGACACTCTGAGTA	(octopus_NC_068982.1_45042318)	51.0	82.0	0.6219512195121951																				2.31847e-07	0.90625	82.0	8.0	1.11151	0.52439	0.47561	0.0004094373312974	True	54M
CATTGGCACAAGGGATCAAACATTTTG	TAGGAAGTAGAGATCTGTGATTTTCAT	(octopus_NC_069005.1_843826)	325.0	421.0	0.7719714964370546																				8.79567e-17	0.494349	421.0	9.0	0.902388	0.228029	0.228029	3.717367627822909e-13	True	54M
CATTGGCACAGCTTAAGTTTTTAATCT	TCTGAAGCCAATACAAATATATCCCAG	(octopus_NC_069000.1_14125577)	181.0	316.0	0.5727848101265823																				1.9939400000000002e-19	0.517375	316.0	10.0	1.09223	0.436709	0.436709	1.005593994423563e-15	True	54M
CATTGGCAGAGTTTGTTTGTGCACTCA	ACTTGTCCGTTATTTTGACATGTACAA	(octopus_NW_026364010.1_237) (octopus_trinity_TRINITY_DN49272_c0_g1_i7.p1_9)	24466.0	50266.0	0.4867305932439422																				1.2634e-137	0.304394	50266.0	5.0	1.80078	1.55057	1.53774	8.480415987615157e-133	True	54M
CATTGGCAGTGACTGAATAAGAAATAT	TAACCTTTCTGCTGACATTCTAATTTT	(octopus_NC_068981.1_99465733)	71.0	146.0	0.4863013698630137																				3.16112e-13	0.82064	146.0	9.0	2.01756	0.547945	0.547945	1.0148750039724662e-09	True	54M
CATTGGCCATCACTTGGATTTTGACAT	TGTCTCCACGGAGATCATAGAAGAGAA	(octopus_trinity_TRINITY_DN52642_c14_g1_i2.p1_368)	349.0	545.0	0.6403669724770642																				1.82539e-14	0.513208	545.0	15.0	1.07122	0.40367	0.365138	6.488771951654002e-11
CATTGGCCCCCACCTGGAAATGATGTC	ACCTGTAAGAGACGAGCCACTTTTGCA	(octopus_NC_069004.1_11397655)	274.0	342.0	0.8011695906432749																				7.15129e-12	0.478783	342.0	11.0	0.873908	0.245614	0.22807	2.0353752490431827e-08	True	54M
CATTGGCGGCCCACGAGGTCTGCTTGG	TCCAGGTGAAGAAGGCCTGCTAACTTT	(octopus_trinity_TRINITY_DN53750_c1_g2_i8.p1_2314)	734.0	1421.0	0.5165376495425756																				1.21995e-44	0.488302	1421.0	14.0	1.63309	3.69669	3.6791	1.784762653722301e-40	True	45M9S
CATTGGCGTATAGGTTCCCCACCTGGA	TGGGATGCTGGTCCATCACAGGTGAGT	(octopus_NC_069003.1_5633939)	36.0	67.0	0.5373134328358209																				2.10845e-06	0.819073	67.0	5.0	2.13867	3.8209	3.79104	0.0032945037846624	True	54M
CATTGGCTAATTTTGTCCCTGACACTC	ATTCTTCCTGAATAAGTGCTGCTGAAA	(octopus_NC_068999.1_5029759)	43.0	78.0	0.5512820512820513																				4.19971e-09	0.914286	78.0	6.0	1.24272	0.448718	0.448718	9.062030310402113e-06	True	54M
CATTGGCTCCTAATTCAGAACAGATGT	CATTCACTATGTTATCCGAGAGAGATC	(octopus_NW_026300780.1_1249) (octopus_trinity_TRINITY_DN56308_c5_g1_i4.p1_1613)	16697.0	21598.0	0.7730808408185943																				0.0	0.327345	21598.0	11.0	1.04993	0.251505	0.242013	0.0	True	2S52M
CATTGGCTGACACCGGTGCTTCATCTG	TTGTTGCTGCTGTTGTTGTTGCTGCTG	(octopus_NC_068983.1_7242156) (octopus_trinity_TRINITY_DN50195_c4_g3_i3.p1_974)	87.0	131.0	0.6641221374045801																				1.59633e-08	0.877551	131.0	10.0	1.02569	0.343511	0.343511	3.231572194624353e-05	True	54M
CATTGGCTGGTAATATGCCATACGGTT	TCACCGTTTTGTCCACAGGTTCTGCAC	(octopus_NC_068983.1_43453588) (octopus_trinity_TRINITY_DN45847_c1_g1_i10.p1_39)	175.0	463.0	0.3779697624190065																				6.0219e-10	0.370373	463.0	13.0	2.94664	1.65227	1.64363	1.4194239796376415e-06	True	54M
CATTGGCTTTCTTAAATGTTGAATTGT	AAATTAGATGAAACACAAAGAAATTGG	(octopus_NW_026368206.1_227) (octopus_trinity_TRINITY_DN55059_c2_g2_i3.p1_110)	405.0	759.0	0.5335968379446641																				1.2475100000000001e-29	0.525229	759.0	9.0	1.66781	0.529644	0.525692	1.063921834352545e-25	True	54M
CATTGGGAACGATCAATCAAGTCTGTT	GATAATAAGGCCTGTAATCGGTCAGCA	(octopus_trinity_TRINITY_DN56372_c4_g3_i16.p1_4464)	2547.0	3089.0	0.8245386856587893																				1.2909500000000002e-24	0.353547	3089.0	15.0	0.888127	0.201036	0.186144	8.711149040966796e-21	True	32M286N22M
CATTGGGACAGTCACCTAGGAGCTCAA	GAGAACAATCTTCGGTCTCCCTGGTGG	(octopus_trinity_TRINITY_DN54081_c6_g1_i4.p1_1904)	96.0	186.0	0.5161290322580645																				2.9431e-08	0.575359	186.0	11.0	1.25362	0.526882	0.516129	5.78037741187152e-05	True	15M700N39M
CATTGGGAGATGTGTGTGTGTGTGTGT	GTGTGACAGTTAATAATGGACAAATTC	False	139.0	354.0	0.3926553672316384																				7.45929e-08	0.409469	354.0	14.0	2.49443	10.1412	4.61582	0.0001397924359471
CATTGGGAGTTTTTCGAAGGGTAACTG	CCCGAGGAGCATAATTACTGTTGTTAT	(octopus_NC_068999.1_23699692) (octopus_trinity_TRINITY_DN52151_c7_g3_i3.p1_1226)	282.0	437.0	0.6453089244851259																				2.66741e-21	0.728203	437.0	11.0	1.16688	2.1762	2.15789	1.502289954808083e-17	True	7S47M
CATTGGGCTGTGGGACATAAGTTCTTC	CGATCCTCTCTTCCTACTGACAGGGAA	(octopus_trinity_TRINITY_DN55914_c3_g1_i28.p1_145)	1419.0	2258.0	0.6284322409211692																				4.527239999999999e-20	0.222113	2258.0	15.0	1.49733	4.05226	3.32817	2.3740760282929725e-16	True	18M6168N36M
CATTGGGCTTTCATCATTTGGCAGTCA	GAAATCTAACAAGAGAGAAACCTATGA	(octopus_NC_068983.1_114306745)	197.0	399.0	0.4937343358395989																				1.00557e-49	0.892331	399.0	15.0	1.29486	10.4411	7.45865	1.7015919184267706e-45	True	54M
CATTGGGGATGAAGACAAAGAATCTGA	AAGCATGATGTGATAGGATGGAGATAC	(octopus_NC_068982.1_183108066) (octopus_trinity_TRINITY_DN56379_c7_g1_i21.p1_3274)	59.0	108.0	0.5462962962962963																				1.17204e-06	0.708806	108.0	5.0	1.17007	0.462963	0.462963	0.0018937893928866	True	54M
CATTGGGGTTTATAGCAGCACAATGGA	TTGGAGTGATTTTGGAATAAAATGGCT	(octopus_trinity_TRINITY_DN56097_c2_g3_i7.p1_1427)	330.0	441.0	0.7482993197278912																				1.56984e-10	0.593339	441.0	15.0	1.09806	0.306122	0.265306	3.929800771137e-07	True	17M1065N37M
CATTGGGTCCTGGTTCAGTAACAAACC	GTTCAAACTCAATTTGCAAGATTTCTC	(octopus_trinity_TRINITY_DN48779_c7_g1_i9.p1_1163)	1627.0	1873.0	0.8686599038974907																				3.63222e-10	0.284683	1873.0	15.0	1.06237	0.255206	0.244527	8.759108745820843e-07	True	20M1027N34M
CATTGGGTCCTTATCCGGTGATGACGA	CAACAACAACAACAACAGTGATGATGT	(octopus_NC_068981.1_96709570)	588.0	852.0	0.6901408450704225																				4.76458e-14	0.351152	852.0	14.0	1.24536	2.0223	2.02113	1.6381178930211388e-10	True	10M3D44M
CATTGGGTCGGTCTGTCGGAGAAGGGA	CCTGGCAGCTCCCAACTCACGCAATTC	(octopus_NC_068994.1_58403549) (octopus_trinity_TRINITY_DN44954_c12_g1_i9.p1_256)	434.0	587.0	0.7393526405451448																				7.44244e-12	0.414047	587.0	14.0	1.01559	0.265758	0.265758	2.115085907535857e-08	True	54M
CATTGGGTTAGTGTGAAAGTGGCTGAA	TATACCACAGATGCACATGTACCCTTA	(octopus_NC_068984.1_141531398)	91.0	141.0	0.6453900709219859																				4.04066e-10	0.713939	141.0	9.0	1.08796	0.361702	0.361702	9.698769309154349e-07	True	54M
CATTGGGTTTCCAGAGAAAAAGTGAAT	AGAAGAACTGTTAGGATTCTTATGTCT	(octopus_NC_068981.1_85737483) (octopus_trinity_TRINITY_DN47905_c5_g3_i9.p1_508)	159.0	224.0	0.7098214285714286																				1.1173e-07	0.632146	224.0	11.0	1.09079	0.321429	0.299107	0.0002051300074612	True	54M
CATTGGTAAACCTGAAGCTATATTAGA	AATCACTTCCCAAATGACAATGCAGTA	(octopus_NC_068987.1_43807514)	151.0	226.0	0.668141592920354																				1.09823e-06	0.512432	226.0	11.0	1.01826	0.340708	0.340708	0.0017810102857361	True	54M
CATTGGTAAATTTCAAAAGTTTCTTTC	CTTGATAACAATTTATCGTAGTAAATG	(octopus_trinity_TRINITY_DN55006_c4_g5_i7.p1_128)	109.0	167.0	0.6526946107784432																				2.76483e-12	0.576093	167.0	7.0	1.10529	0.443114	0.371257	8.16809052460566e-09	True	32M4942N22M
CATTGGTACTATCTAGATATTTCAGTG	GACTGTTGGAGAAGAATACATGTGATG	(octopus_NC_068991.1_38812523) (octopus_trinity_TRINITY_DN55955_c11_g2_i3.p1_62)	152.0	267.0	0.5692883895131086																				2.33185e-24	0.769648	267.0	10.0	1.07902	0.430712	0.430712	1.5529662112781564e-20	True	54M
CATTGGTACTGGTTTTAATGACTGATC	ATGTAGGGACAAAAGGCAAAGTTGGCA	(octopus_NC_068991.1_43313742)	125.0	249.0	0.5020080321285141																				6.519720000000001e-30	0.870936	249.0	13.0	1.03369	2.49398	2.49398	5.62943574065855e-26	True	54M
CATTGGTAGACGTTGAGACGGCCATAC	TAAAACTGTAGTGGTAATCCCGGGTAG	(octopus_NC_069002.1_26742715)	689.0	1362.0	0.5058737151248165																				4.76335e-09	0.210272	1362.0	13.0	2.08254	2.81865	2.7232	1.0220899917363864e-05	True	9M24775N45M
CATTGGTAGAGGATTCAAGCTTTGGCA	GCTCATGCTTCAGGATCATCTTCGTAA	False	8523.0	12851.0	0.6632168702824683																				2.64322e-115	0.219748	12851.0	15.0	1.20774	4.2413	3.91106	1.3949674444368586e-110	True	23M9199N31M
CATTGGTATAATTGCGAGACTGATGAG	ATGACTCTTCTTTGACTATATTGGCAT	(octopus_NC_068982.1_110361878) (octopus_trinity_TRINITY_DN45595_c8_g2_i8.p1_842)	351.0	599.0	0.5859766277128547																				5.97928e-13	0.4413	599.0	15.0	1.25265	0.435726	0.430718	1.8747290533563568e-09	True	54M
CATTGGTCAATCCAGGGTTAAATACTC	TATTTGTGTTATGTTCAAACCAACCGG	(octopus_NC_068999.1_6992012)	76.0	135.0	0.562962962962963																				2.08203e-10	0.702944	135.0	11.0	1.18928	0.437037	0.437037	5.149804806928224e-07	True	54M
CATTGGTCAATCGTTTTTGGTTTGTAG	GTGTAAATATCGACATTTCTGCGGAAA	(octopus_NC_068986.1_90834653)	433.0	584.0	0.7414383561643836																				6.814369999999999e-20	0.479812	584.0	13.0	0.957676	0.27226	0.270548	3.5354190238037696e-16	True	54M
CATTGGTCAGCATTTCAACCAAGCTCT	TCTTCAGCTTGGCTGAATTCACTATCG	(octopus_NC_068992.1_8589094)	161.0	247.0	0.6518218623481782																				5.90359e-11	0.587703	247.0	12.0	1.09086	0.364372	0.364372	1.540739129535439e-07	True	54M
CATTGGTCAGTGGTGGTGGTGGTGGTT	GTTGTTCTTGTTGTTGTGGACGTGGTT	(octopus_NC_068988.1_87580060)	606.0	967.0	0.6266804550155118																				2.12552e-21	0.432496	967.0	13.0	1.31136	3.91313	2.15305	1.2040244899978122e-17	True	30M3I21M
CATTGGTCCAGCAGTCAACATCAATTG	GGTATCACCAATGACCAGTGGTCTTTC	(octopus_trinity_TRINITY_DN56263_c5_g1_i12.p1_4927)	639.0	920.0	0.6945652173913044																				2.0197e-28	0.494844	920.0	13.0	1.19018	0.41087	0.36413	1.635837945711988e-24	True	35M903N19M
CATTGGTCCCCAGCAGTCAACTGGTAC	TTATTTTGTTAATCCCCAAAATGATGA	False	2037.0	3447.0	0.5909486510008704																				1.31735e-292	0.886266	3447.0	13.0	1.23014	0.457209	0.426168	2.7734093289135405e-287	True	54M
CATTGGTCGATTCTTCTTCGGAGGAGA	CGGCGGCACTTTACGAATTTTCGCCGT	(octopus_NC_069000.1_4347698) (octopus_trinity_TRINITY_DN47124_c7_g2_i1.p1_2776)	206.0	311.0	0.662379421221865																				6.17007e-12	0.523622	311.0	11.0	1.20826	0.392283	0.360129	1.766337803963527e-08	True	54M
CATTGGTCGTTCGGTGATCAACGTCGG	GGTATCAGTCCTTGAAATGGAAGCTGC	(octopus_NC_069006.1_24524323) (octopus_trinity_TRINITY_DN50671_c6_g3_i4.p1_2860)	121.0	198.0	0.6111111111111112																				1.04717e-06	0.551471	198.0	9.0	1.08046	0.393939	0.393939	0.001702653073598	True	54M
CATTGGTGACCATGTAACAGGGAATGG	TACTAGATCTGTTTTCTTTATAAAAGT	(octopus_trinity_TRINITY_DN48268_c3_g1_i5.p1_343)	717.0	1033.0	0.6940948693126815																				3.26605e-39	0.880202	1033.0	9.0	1.36293	1.42594	1.35624	4.020691842610746e-35
CATTGGTGACCATGTATCAGGGATCAA	TTCATCCTTTAGGTTTTGTTTTCTCTT	(octopus_trinity_TRINITY_DN51587_c0_g1_i17.p1_664)	795.0	1286.0	0.6181959564541213																				6.69917e-06	0.127481	1286.0	13.0	1.81587	5.27916	5.10809	0.0097726565544178	True	25M12569N29M
CATTGGTGACCATGTATCAGGGATTGG	TTCATCCTTTAGGATTTTTCTCTTCAT	(octopus_trinity_TRINITY_DN53258_c1_g1_i6.p1_43)	469.0	685.0	0.6846715328467153																				3.89724e-16	0.456179	685.0	9.0	1.08623	1.85255	1.54161	1.572550075225966e-12
CATTGGTGATTTCACAAACAACTGTTA	CATCAGAAATTGAAAGAGGTGTGATGT	(octopus_NW_026323868.1_127) (octopus_trinity_TRINITY_DN49330_c4_g1_i1.p1_239)	163.0	289.0	0.5640138408304498																				1.18486e-26	0.814507	289.0	12.0	1.62048	0.785467	0.764706	8.854287975445096e-23	True	54M
CATTGGTGTATCTGGTGATTTTTGTTT	CTTGGTTCCAAGTTCACTTTTGCATTA	(octopus_NC_068996.1_9802148)	192.0	288.0	0.6666666666666666																				7.5367e-07	0.492245	288.0	11.0	1.08458	7.39931	2.0	0.001248314652008	True	54M
CATTGGTGTTTTATGATCCACACGGAC	AAATTTTCCAATTTTCTGACCAAGTCC	(octopus_trinity_TRINITY_DN46478_c4_g5_i1.p1_274)	136.0	248.0	0.5483870967741935																				1.88704e-14	0.617978	248.0	9.0	1.12588	0.459677	0.459677	6.699704794544415e-11	True	24M1991N30M
CATTGGTTAATAGTGTTTTCAAAGATT	TGTGTTGCCTCTTGCAGTTAAGGACTT	(octopus_NC_068996.1_41265192) (octopus_trinity_TRINITY_DN42943_c0_g1_i12.p1_170)	41.0	64.0	0.640625																				4.97366e-07	0.888653	64.0	5.0	1.65174	2.89062	1.21875	0.0008429801407678	True	54M
CATTGGTTAGATGGTTTGACTTGAGGA	CTGGTAGAGTTTCTACAGCTGGATGCC	(octopus_NC_069004.1_7413409)	273.0	345.0	0.7913043478260869																				1.99942e-07	0.454925	345.0	12.0	1.28984	0.286957	0.284058	0.0003559102717667	True	54M
CATTGGTTATACTCAATGTGCAGCTCT	TGTCTTGGCAACTAGTTTCTTGACGGC	(octopus_NC_068985.1_34597851) (octopus_trinity_TRINITY_DN56542_c4_g1_i12.p1_161)	260.0	373.0	0.6970509383378016																				3.82644e-10	0.586842	373.0	12.0	1.28922	0.986595	0.927614	9.208381663233724e-07	True	54M
CATTGGTTCCATGGTACTTTCTGCGGT	TGGTGGTATGGTTACTATGGTAGTGTT	(octopus_NC_069003.1_10078413) (octopus_trinity_TRINITY_DN47886_c0_g1_i22.p3_283)	462.0	673.0	0.6864784546805349																				3.90671e-06	0.263482	673.0	10.0	1.11372	0.338782	0.337296	0.0058899144727971	True	54M
CATTGGTTGAAATTACAGAAATACGAC	AACTTTCACATGAAATAACTTGCGATG	(octopus_NC_069002.1_34180569)	200.0	625.0	0.32																				2.79171e-22	0.515198	625.0	13.0	2.41561	1.1792	1.176	1.6637028781213111e-18	True	54M
CATTGTAAAATAGTAACAATGTTTGTG	TGTGTGTGTGTGTGTGTGTGTTGTGTG	(octopus_NC_068984.1_38906607)	3717.0	8136.0	0.456858407079646																				3.62751e-85	0.312817	8136.0	15.0	2.3651	1.93928	1.82952	1.281313115350187e-80	True	54M
CATTGTAAATACAGTTACATGGCTTAT	TTGTACAGCTTACTCTACCGTTCACTT	(octopus_NW_026364010.1_470) (octopus_trinity_TRINITY_DN49272_c0_g1_i8.p1_218)	26910.0	31979.0	0.8414897276337596																				7.97799e-155	0.345421	31979.0	5.0	1.01574	0.241002	0.215204	6.377521297811307e-150	True	54M
CATTGTAAATTATACACATATTATATT	ATACACATGTAAAGCTTGAAACACGTG	(octopus_NC_068987.1_106283172)	128.0	249.0	0.5140562248995983																				1.25112e-13	0.786448	249.0	8.0	1.50838	1.31727	1.03614	4.154898706628331e-10
CATTGTAACAGTTGTGTCCAGCTCAGT	ATGTTAATGAATTAATCAATCTGCAGT	(octopus_NC_068993.1_53538433)	292.0	454.0	0.6431718061674009																				4.9464600000000004e-23	0.493853	454.0	12.0	1.20887	0.438326	0.385463	3.0684095748184613e-19	True	54M
CATTGTAAGCTCTGAAACCATCGCTGT	CACTATATCTTGTCCCGCTTTGTCAAA	(octopus_NC_068984.1_120575324)	1074.0	1463.0	0.734107997265892																				1.01596e-12	0.272058	1463.0	7.0	1.63084	0.380725	0.373206	3.121852221539278e-09	True	54M
CATTGTAAGTAAAGCTTTTCCTTTCAT	CATACCATGAACGTATGGCTGCTGCCC	(octopus_NC_068991.1_28125442) (octopus_trinity_TRINITY_DN43981_c9_g1_i1.p1_398)	185.0	258.0	0.7170542635658915																				2.36926e-19	0.737698	258.0	9.0	1.03552	0.375969	0.302326	1.189002457502436e-15	True	54M
CATTGTAATCTTCGTCGTCATCACCGT	CGCCATCATTGCCTGCAGCGGCTTCAC	(octopus_NC_069010.1_4839401) (octopus_trinity_TRINITY_DN47804_c5_g2_i11.p1_140)	1314.0	1789.0	0.7344885410844046																				5.02941e-23	0.306464	1789.0	15.0	1.09473	0.294019	0.279486	3.119054138184936e-19	True	54M
CATTGTACAACTGGAATTTTTCCAATA	TATCTTGTGGGGCCAGAAATCACATTA	False	181.0	323.0	0.5603715170278638																				1.50978e-08	0.406931	323.0	13.0	1.71883	6.72136	5.11765	3.065031454063942e-05	True	19M6189N35M
CATTGTACAATTACTAACTCTGACACT	TGTCTAGCCAATTGTAATCAATTCATT	(octopus_NC_068983.1_102711636)	43.0	95.0	0.4526315789473684																				3.59434e-06	0.725067	95.0	7.0	1.69629	0.768421	0.663158	0.0054456229108817	True	54M
CATTGTACACCTTCCATAACAAACCGG	GCCCAGCACTGGCTATCTGACTTAAGA	(octopus_NC_068985.1_4635205) (octopus_trinity_TRINITY_DN51946_c0_g2_i14.p1_77)	218.0	314.0	0.6942675159235668																				9.84167e-09	0.532457	314.0	14.0	1.06594	0.308917	0.308917	2.039720086904479e-05	True	54M
CATTGTACAGAGTACTTCCTCCTAAAT	CTACATCACTCTTCCTTTGATCATTAG	(octopus_NC_068988.1_87386603) (octopus_trinity_TRINITY_DN44804_c5_g3_i8.p1_1676)	382.0	548.0	0.6970802919708029																				1.2238e-19	0.566694	548.0	11.0	1.06085	5.24088	3.79015	6.2529567259769245e-16
CATTGTACCAACGTATAAGTGGGACTT	CCCATAAACCTGGATATGATTTCTCTG	(octopus_NW_026378656.1_17) (octopus_trinity_TRINITY_DN51501_c0_g1_i18.p1_1076)	119.0	175.0	0.68																				3.421e-17	0.896552	175.0	5.0	1.10963	0.36	0.342857	1.4876877272574317e-13	True	54M
CATTGTACTGAGACAGTCAGTGGTGAT	CTCAACAGGAAGGTCTTTGTGCTGCGT	(octopus_NC_069008.1_7849616) (octopus_trinity_TRINITY_DN46122_c9_g1_i5.p1_631)	263.0	469.0	0.5607675906183369																				9.43393e-10	0.429242	469.0	15.0	1.57763	1.62687	1.30917	2.1801265925699723e-06	True	51M3S
CATTGTACTGTGGCTTTGAAAAGAAGG	GTACTGTATCATTGGCATTGTTCACTG	(octopus_NC_069002.1_37666554) (octopus_trinity_TRINITY_DN55743_c1_g1_i29.p1_3443)	526.0	692.0	0.7601156069364162																				5.45207e-17	0.444177	692.0	9.0	0.991284	0.274566	0.251445	2.33827928452101e-13	True	54M
CATTGTAGAACTTCAACTTCACAAAGA	CTCAAGATGACAAGCTCAGCATTGATT	(octopus_NC_068989.1_7390167) (octopus_trinity_TRINITY_DN53457_c3_g2_i11.p1_1050)	377.0	666.0	0.566066066066066																				1.29789e-10	0.445422	666.0	9.0	1.36115	0.46997	0.460961	3.2765879443198133e-07	True	4S50M
CATTGTAGACTTTACCATTATACTGGC	ACTGACACACATTATTAGTACACTGAG	(octopus_NC_068984.1_95636244) (octopus_trinity_TRINITY_DN55993_c1_g3_i5.p1_275)	7059.0	8816.0	0.8007032667876588																				2.32982e-49	0.431439	8816.0	5.0	1.13327	0.220395	0.211434	3.902791195262586e-45	True	54M
CATTGTAGCTAATTTCACGTAAATGTC	TTTGTTTATTTTATCGATACAAGTAAA	(octopus_NC_068981.1_119303691) (octopus_trinity_TRINITY_DN42721_c3_g1_i4.p1_1672)	172.0	231.0	0.7445887445887446																				7.39824e-08	0.7	231.0	12.0	1.44016	0.441558	0.441558	0.0001387009571003	True	54M
CATTGTAGCTAGGAGGTGGTGGTGGTG	GTGGTGGTTGCAAACGTAGCCAGTCTG	(octopus_NC_069005.1_32316061)	1068.0	2151.0	0.496513249651325																				3.6536100000000013e-182	0.801425	2151.0	13.0	1.69192	9.27569	3.07392	3.727060969110524e-177	True	54M
CATTGTAGGGTAGGTGTGAAAGGCCAG	ATCTACCTGGCTTGAACATAAAACAGT	(octopus_NC_068984.1_57515243)	788.0	1041.0	0.7569644572526417																				7.451709999999999e-21	0.38664	1041.0	13.0	1.04678	3.85303	3.18444	4.091576100008304e-17	True	54M
CATTGTAGGTTAGGTGTGAGAGGCTAG	ATATTGACAGTTTGAATATAAAACATG	(octopus_NC_069000.1_47179576)	219.0	432.0	0.5069444444444444																				7.92422e-42	0.811911	432.0	13.0	1.27369	1.00694	1.00694	1.062529039194785e-37	True	54M
CATTGTAGTATGGATTCAGTGTACATT	TCTTGACAGTGGTTTTCTTCTTCTTAA	(octopus_NC_069002.1_30997225) (octopus_trinity_TRINITY_DN52629_c2_g3_i3.p1_275)	589.0	1096.0	0.5374087591240876																				1.80086e-09	0.319029	1096.0	10.0	1.37795	0.519161	0.495438	4.041570430536967e-06	True	54M
CATTGTAGTTCGAGCATTACCACCCAA	ACTTTCTTGCAAAATTCTGGTTAATTT	(octopus_NC_068981.1_120040915)	2289.0	2704.0	0.8465236686390533																				4.46539e-09	0.19276	2704.0	15.0	0.898361	0.227811	0.177145	9.60879029361119e-06	True	54M
CATTGTATACATTTAGAGCAGCTATCT	CATCACCATTCTGCAAATATTTCCGGA	(octopus_NC_068982.1_128002660) (octopus_trinity_TRINITY_DN54793_c5_g1_i15.p1_23)	246.0	317.0	0.7760252365930599																				5.50649e-08	0.489853	317.0	12.0	0.927082	0.233438	0.230284	0.0001047906543635	True	54M
CATTGTATATGTTGTGCTTCATCATCA	TCGTCACTACCACCATCAGCAATGGAC	(octopus_NC_068994.1_58498650)	40.0	119.0	0.3361344537815126																				1.83759e-06	0.715903	119.0	9.0	2.01662	0.865546	0.857143	0.0028937119388068	True	1S53M
CATTGTATATTCAACGAGTGTTTCCAG	ATACCCAAATATACTAAAGTCAGGTTC	(octopus_NC_068984.1_50568131)	109.0	189.0	0.5767195767195767																				5.76713e-06	0.551852	189.0	8.0	1.18714	0.433862	0.433862	0.0084905155672276	True	54M
CATTGTATGTGTGTATGTGAGAGAAAC	ACTTATTCAGAGATGCAAAGATGACTC	(octopus_NC_068982.1_9789949)	725.0	1070.0	0.677570093457944																				7.44002e-10	0.315277	1070.0	7.0	1.3963	0.358879	0.356075	1.737553479568489e-06	True	54M
CATTGTCAACAGCAACAACGCCATCAG	AAAAAGCCAGGCTTCGTCTAGATATAA	(octopus_NC_068989.1_16713509)	93.0	146.0	0.636986301369863																				4.44111e-09	0.607378	146.0	9.0	1.28417	0.383562	0.383562	9.558974509981976e-06	True	54M
CATTGTCACAATTGTCATTATCACAGT	CGTCTTCATCATTTATAACTATAGCCT	(octopus_NC_068994.1_17287476) (octopus_trinity_TRINITY_DN50857_c0_g1_i15.p1_449)	259.0	468.0	0.5534188034188035																				1.05823e-17	0.594675	468.0	13.0	1.24465	0.549145	0.49359	4.767085381991318e-14	True	54M
CATTGTCACCATGTTTCTTCAGCTGTT	GAGTCATAGCCGCCAGTTGTTCTTCAT	(octopus_NC_069005.1_6985813) (octopus_trinity_TRINITY_DN53824_c1_g3_i1.p1_362)	167.0	255.0	0.6549019607843137																				6.70321e-08	0.486345	255.0	12.0	1.08374	0.352941	0.352941	0.0001263224873464	True	46M8S
CATTGTCACCTCCTGTGTCCAATGCAA	ATTCACATTCAGCCTTTTGGTTCTGAT	(octopus_NC_069000.1_17741839) (octopus_trinity_TRINITY_DN54721_c0_g1_i1.p1_14627)	256.0	463.0	0.5529157667386609																				2.91654e-14	0.554056	463.0	14.0	1.14928	0.473002	0.462203	1.0197409912256727e-10	True	54M
CATTGTCACTGCATGACTCTTAAGACC	CTGAGACAAATTTCCCATCATAAGGAA	(octopus_trinity_TRINITY_DN54353_c8_g1_i3.p1_283)	316.0	417.0	0.7577937649880095																				1.1832e-08	0.479963	417.0	11.0	0.986388	0.254197	0.254197	2.4307042068181888e-05	True	27M2173N27M
CATTGTCAGAATGGTATATCCATTTTC	CTGGCTAGTCTTTACAATTATAAATAC	(octopus_NW_026341436.1_223)	1483.0	2256.0	0.6573581560283688																				4.83814e-09	0.157739	2256.0	15.0	1.18974	0.390071	0.384309	1.037429381224875e-05	True	54M
CATTGTCAGCAATGGTGGTCACCGTAC	CAACAGCTGGTGACCACCTCAATGATA	(octopus_NC_068990.1_92666976)	73.0	98.0	0.7448979591836735																				7.3918e-09	1.0	98.0	4.0	0.94227	0.265306	0.265306	1.5537846298638665e-05	True	54M
CATTGTCAGGGTTCAGCTCTTGTTATC	CTGCTCTGTGTCAGACTGGTCTTGTTT	False	169.0	372.0	0.4543010752688172																				1.60046e-08	0.345349	372.0	12.0	1.98252	10.0941	9.00806	3.2394953699589016e-05	True	27M6371N27M
CATTGTCAGTAACTTTGACATAAGCAA	CATTTTTGCCAATACGAATTGCTTCTG	(octopus_NC_068994.1_38345784) (octopus_trinity_TRINITY_DN56587_c4_g1_i1.p1_827)	60.0	121.0	0.4958677685950413																				4.42474e-10	0.814566	121.0	6.0	1.74383	6.03306	5.67769	1.0577940786460123e-06	True	54M
CATTGTCATCTGAGTACGGTCCTGGAC	CCTAAGACTGTTCAGTTTCTGTGTAAG	(octopus_trinity_TRINITY_DN51327_c22_g1_i5.p1_1429)	460.0	576.0	0.7986111111111112																				1.43829e-06	0.336778	576.0	15.0	0.881867	0.243056	0.21875	0.0022971836624549	True	21M1657N33M
CATTGTCCAGTACTGCCAACACTACCT	GGATACTCATAATTATTGTCAAACTCG	(octopus_NC_068989.1_3304187) (octopus_trinity_TRINITY_DN52537_c7_g1_i30.p1_1347)	294.0	420.0	0.7																				2.73801e-09	0.530285	420.0	13.0	1.73697	0.597619	0.585714	6.025603401973999e-06	True	54M
CATTGTCCAGTCACAGCATAGCCATGA	TGGGCAGAGCAGCAGCCATTGGTTGAC	(octopus_NC_069007.1_22231354) (octopus_trinity_TRINITY_DN46463_c12_g2_i11.p1_883)	155.0	191.0	0.8115183246073299																				2.88533e-09	0.672908	191.0	9.0	0.767099	0.366492	0.366492	6.333263163909916e-06	True	54M
CATTGTCCAGTTTGTTTTGCTTTTACA	AAGAACGACCTGTAAATAACTGTGCAC	False	2214.0	2808.0	0.7884615384615384	-	RecR	PF02132.18	1.1	12.8	0.1	1.2	12.7	0.1	1.1	1.0	0.0	0.0	1.0	1.0	1.0	0.0	-	1.0	1.93397e-13	0.227444	2808.0	13.0	0.959383	0.226496	0.223647	6.32192093619736e-10
CATTGTCCCAACCAGCAACTGACTGGT	TGTCAATTTGAAGAATTTGATCTCCAA	(octopus_NC_068989.1_16742670) (octopus_trinity_TRINITY_DN54241_c7_g2_i17.p1_422)	2374.0	2647.0	0.8968643747638836																				7.64314e-11	0.194197	2647.0	13.0	0.693292	0.127692	0.116358	1.973119459284307e-07	True	54M
CATTGTCCCCTCACCTCTAGACGCCAC	TAACCAACTTTCTACCCCTCTTCTGCT	(octopus_NW_026302026.1_353)	54.0	84.0	0.6428571428571429																				5.13641e-10	0.964286	84.0	4.0	0.940286	0.714286	0.714286	1.219664183178994e-06	True	54M
CATTGTCCGAGATGTCGAAGCAGTATT	TCCCAGTGGCTCTTAAGCAAGAGGTTT	(octopus_NC_069006.1_2359789)	1901.0	3228.0	0.588909541511772																				3.84719e-38	0.276248	3228.0	9.0	1.2978	0.449814	0.437732	4.563079907476599e-34	True	54M
CATTGTCGATGTAATCAGAAGCTCTGG	CTATCTCTCTCTCAGCCCGTCTTATAG	(octopus_NC_068981.1_74679293) (octopus_trinity_TRINITY_DN47142_c4_g2_i20.p1_278)	1356.0	1584.0	0.8560606060606061																				1.0337e-31	0.487377	1584.0	13.0	0.797655	0.203914	0.150884	9.608952362501984e-28	True	54M
CATTGTCGGGCGGTCCGTCAGCCTCTT	CTTCAGTACTCACTGACGGTACTTCAG	(octopus_NC_069009.1_11797279) (octopus_trinity_TRINITY_DN50636_c3_g1_i5.p1_71)	16315.0	21321.0	0.7652080108812908																				1.74925e-78	0.166594	21321.0	5.0	1.03158	0.251395	0.244782	5.523807186387982e-74	True	54M
CATTGTCGTCGGTTCGAATTCGACTCC	GAGTGCACCGCTTGTCGTCTCGTCGAC	(octopus_NC_069008.1_1853945) (octopus_trinity_TRINITY_DN47611_c8_g1_i2.p1_1099)	1033.0	2287.0	0.4516834280717096																				6.746319999999999e-45	0.530197	2287.0	15.0	1.57121	1.18365	0.91561	9.952995471731332e-41	True	54M
CATTGTCTCTATTATGAAATAAGGAGA	CATTTCAGATAAAGATATCTTGTTTAT	(octopus_NC_068984.1_141533771)	40.0	79.0	0.5063291139240507																				1.12187e-11	1.0	79.0	6.0	1.08481	0.506329	0.506329	3.1362009836396946e-08	True	54M
CATTGTCTGATATATAAAATGTTTTAA	ATATTTTAAGTCAAAACAATGCAAGTT	(octopus_NC_068999.1_54574927)	233.0	376.0	0.6196808510638298																				1.87316e-11	0.444087	376.0	13.0	1.18426	0.43883	0.393617	5.1278575277565867e-08	True	54M
CATTGTCTGCTTTACCATTCACACTGA	CATTCTCATACACGGGATGAGCAAGTG	(octopus_NC_068991.1_8115020) (octopus_trinity_TRINITY_DN54344_c2_g1_i3.p1_272)	1203.0	1787.0	0.6731952993844432																				9.21115e-73	0.714416	1787.0	15.0	1.19825	0.354225	0.344152	2.6289475837164888e-68	True	54M
CATTGTCTGGAACAAGCAAGTGGATTC	TTCAGTATCCAAATCTCAATGCGCCTT	(octopus_NC_069007.1_21652318) (octopus_trinity_TRINITY_DN47163_c10_g2_i4.p1_825)	2270.0	4565.0	0.4972617743702081																				1.22287e-10	0.139705	4565.0	13.0	1.26045	0.538664	0.532749	3.095104697218004e-07	True	54M
CATTGTCTGGCTCACTACGCTGTTGGC	TCTTGCTAGATTTTGCAGCATCACTTT	(octopus_NC_069006.1_3689658) (octopus_trinity_TRINITY_DN56020_c6_g1_i2.p1_1469)	487.0	562.0	0.8665480427046264																				2.94518e-08	0.460535	562.0	12.0	0.859959	0.231317	0.160142	5.784289390162534e-05	True	54M
CATTGTCTGTAGCGAGGGGTGGCAGTT	TCTTACCCTTTAGAAGAATCTTGTTCA	(octopus_trinity_TRINITY_DN53903_c4_g1_i16.p1_1217)	719.0	1285.0	0.5595330739299611																				3.4077e-09	0.18121	1285.0	13.0	1.5281	5.51128	5.35019	7.424073458965589e-06	True	20M22386N34M
CATTGTCTGTGTGTGTGTGTAGATAAT	GTGCACCATACACACACACACACACAT	(octopus_NC_069005.1_30155770)	96.0	189.0	0.5079365079365079																				1.41389e-07	0.505797	189.0	8.0	1.69072	0.513228	0.513228	0.0002563403361968	True	54M
CATTGTCTGTTAACTTAAGATCATTAA	TTCCTTGCTCTATTCGTTTCTCGCTAT	(octopus_NC_069008.1_13917962) (octopus_trinity_TRINITY_DN46970_c3_g1_i12.p1_230)	85.0	203.0	0.4187192118226601																				1.59215e-06	0.49046	203.0	6.0	2.14639	0.906404	0.906404	0.0025283679028986	True	54M
CATTGTCTTCATGGAGCTGCCCATCAA	CTTCATCAGATAAGGAACCACTCATGC	(octopus_NC_069002.1_170050) (octopus_trinity_TRINITY_DN56477_c0_g1_i7.p1_3833)	131.0	190.0	0.6894736842105263																				7.25279e-07	0.527181	190.0	8.0	1.34214	1.57895	1.32632	0.0012038839750733	True	46M8S
CATTGTCTTCTACTTTTAGGTAAATGC	TTAAGCTTTTCATAATGATATTGCAGA	(octopus_NC_068981.1_81107763)	138.0	243.0	0.5679012345679012																				1.14449e-13	0.638037	243.0	9.0	1.11224	7.26337	5.4321	3.8134352822140727e-10	True	54M
CATTGTCTTCTTCAGCCAAATAATGTT	GGAAAAGGAGGGAAAGGTTGTAACTTT	(octopus_NC_068992.1_27407996)	86.0	161.0	0.5341614906832298																				5.77393e-06	0.565279	161.0	7.0	1.17383	0.993789	0.975155	0.008500025797997	True	54M
CATTGTCTTTTGTTGTATAATCTTGTG	TTTTCTCTGCAACATGGTTATCTGGAT	(octopus_NC_068985.1_54701899) (octopus_trinity_TRINITY_DN54992_c4_g2_i2.p1_110)	364.0	500.0	0.728																				2.6626e-08	0.412292	500.0	15.0	1.09695	0.288	0.286	5.25638239306171e-05	True	54M
CATTGTGACATTTCCAGTAACAGGGTC	AACAACCTTAACTGGAGCTGCAGGCTC	(octopus_NC_068982.1_169221702) (octopus_trinity_TRINITY_DN48262_c3_g3_i7.p1_481)	1350.0	1985.0	0.6801007556675063																				9.46152e-38	0.448355	1985.0	15.0	1.15842	0.353149	0.330982	1.1066761925988488e-33	True	54M
CATTGTGAGACTAATAACCCAGTATAG	AACTGAATATACATATGCTCCTGAACA	(octopus_NC_069003.1_17484796)	367.0	521.0	0.7044145873320538																				2.4657500000000003e-24	0.669366	521.0	13.0	1.0217	0.303263	0.303263	1.6397056770569002e-20	True	54M
CATTGTGCCAAGTCTTTAAAAATAATT	TCCTCGTCGGTTTCTTTAAATTCCATT	(octopus_trinity_TRINITY_DN51587_c0_g1_i1.p1_363)	406.0	697.0	0.5824964131994261																				3.24452e-09	0.389497	697.0	9.0	1.13178	0.421808	0.421808	7.084836252651252e-06
CATTGTGGAAGTATTCATTCAAAACTT	CTACAAAGTTATGGATCGCCTCTAGGT	(octopus_NC_068986.1_90320952) (octopus_trinity_TRINITY_DN45325_c1_g1_i1.p1_254)	505.0	639.0	0.7902973395931142																				5.91141e-10	0.471963	639.0	13.0	1.02874	0.262911	0.253521	1.394633510158073e-06	True	54M
CATTGTGGCAAGTTAGATACGGAGAAG	GTTGGACCGGTGAATTTCCGTTACATG	(octopus_NW_026377891.1_147) (octopus_trinity_TRINITY_DN52534_c3_g1_i5.p1_1058)	2470.0	3850.0	0.6415584415584416																				1.66462e-10	0.136238	3850.0	5.0	1.21007	2.7787	2.76182	4.156474168613334e-07	True	54M
CATTGTGGGATTAGGATATGCCTGGCC	AGTGGTATTTGCCATGCCCATCGACAT	(octopus_NC_068986.1_53454197) (octopus_trinity_TRINITY_DN56263_c5_g1_i11.p1_4996)	1500.0	2061.0	0.727802037845706																				3.97173e-57	0.564808	2061.0	15.0	1.45392	0.393013	0.366812	8.16346999436639e-53	True	54M
CATTGTGGGTCAAACACAAAATGTTTT	TATATCCAGATAAACCGAAATATTTCT	(octopus_NC_068995.1_45024462) (octopus_trinity_TRINITY_DN56641_c11_g1_i15.p1_1919)	310.0	583.0	0.5317324185248714																				1.27406e-29	0.524237	583.0	9.0	1.78318	1.34134	1.34134	1.0861055988745925e-25	True	54M
CATTGTGGTAGACAGTACATTGATGTT	CTGTATGTGTGGTGGTAATGATGCTGA	(octopus_NC_068982.1_184057849) (octopus_trinity_TRINITY_DN56282_c3_g3_i10.p1_443)	535.0	692.0	0.773121387283237																				2.654980000000001e-18	0.272564	692.0	12.0	1.43993	2.16763	1.49422	1.244555838891352e-14	True	54M
CATTGTGGTGGCTGTTGTTGCTATTAT	AGTGGTTGATCTGGTGATGGGTTTGTC	(octopus_NC_068997.1_49176007) (octopus_trinity_TRINITY_DN49406_c10_g5_i1.p1_265)	44.0	76.0	0.5789473684210527																				4.18054e-11	1.0	76.0	4.0	1.2335	0.421053	0.421053	1.1069993397836101e-07	True	54M
CATTGTGGTTTATACAGTCTCTAAGTT	TCGTAGTGTTTTATTGATAGATAAAAA	(octopus_NW_026343705.1_922)	916.0	1675.0	0.546865671641791																				4.12532e-81	0.587068	1675.0	9.0	1.36012	0.498507	0.480597	1.3639431994076948e-76	True	54M
CATTGTGGTTTGGAACGGAGCAGTTTG	AACTGGACCACCCACCGACTGAGTTCT	(octopus_NC_068999.1_3372637) (octopus_trinity_TRINITY_DN55810_c5_g5_i2.p1_70)	433.0	549.0	0.7887067395264117																				3.29707e-08	0.613366	549.0	14.0	1.20888	0.338798	0.320583	6.439645714060361e-05	True	54M
CATTGTGTAACAGACTCAACAGTGTTC	ATCAAGTGAACAGAGCAGTGTTCATTT	(octopus_NC_068987.1_7570498)	286.0	384.0	0.7447916666666666																				2.04548e-07	0.411837	384.0	11.0	0.944622	0.265625	0.265625	0.0003636367191337	True	54M
CATTGTGTATAAATATATGCAATGCAT	GTGTGTGTGTGTGTTTATATATGAATC	(octopus_NC_069002.1_18699567)	3358.0	4051.0	0.8289311281165145																				1.69378e-29	0.305973	4051.0	15.0	1.11039	1.08739	0.622809	1.435277862501916e-25	True	54M
CATTGTGTATATTTTCCACTTCTTGCT	TCTCAAGCTCATGTTGTTTCTTTAAGA	(octopus_NC_068989.1_31634762) (octopus_trinity_TRINITY_DN55302_c3_g1_i1.p1_4889)	286.0	432.0	0.6620370370370371																				4.5283e-07	0.44578	432.0	15.0	1.08197	0.344907	0.344907	0.0007712664135332	True	54M
CATTGTGTCAAAGATCTGCACCTCTCC	AATCTGGTTACTGCCTGGGTATGCAAG	(octopus_NC_068987.1_47980755) (octopus_trinity_TRINITY_DN51552_c6_g1_i1.p1_457)	213.0	306.0	0.696078431372549																				9.03081e-10	0.650972	306.0	13.0	1.06735	0.356209	0.313725	2.091186671384641e-06	True	54M
CATTGTGTGTGTTTATTGAGCGAAAAC	ACATAAAGCTCCACGAGGCTCCGGCAG	(octopus_NC_068996.1_5223231)	125.0	160.0	0.78125																				2.51802e-08	0.985185	160.0	4.0	1.39537	2.7875	0.9125	4.985535703013118e-05	True	54M
CATTGTGTTCGGGTCTTTGGACAGTCG	GTTTGACGGCGAGTCCATCCCGGAGCC	(octopus_NW_026315910.1_68926) (octopus_trinity_TRINITY_DN53898_c4_g1_i2.p1_958)	98.0	145.0	0.6758620689655173																				1.28397e-07	0.686316	145.0	6.0	1.42459	0.37931	0.37931	0.0002339823491808	True	54M
CATTGTGTTCTTGAGCAAGACACTTTA	TTTCATGTTGCTCCAGTTGACTCAGCT	(octopus_NC_068987.1_23482222) (octopus_trinity_TRINITY_DN43584_c14_g1_i1.p1_4)	102.0	170.0	0.6																				2.37772e-12	0.746117	170.0	9.0	1.72245	1.35294	1.35294	7.066278062408736e-09	True	54M
CATTGTGTTTGAGGGCGTCGCAGATTC	TCTTGCAGCCAGCACCGTCCATTCCTG	(octopus_trinity_TRINITY_DN50189_c2_g1_i2.p1_1163)	146.0	194.0	0.7525773195876289																				8.39846e-09	0.551597	194.0	7.0	1.05675	0.252577	0.252577	1.7540385275285614e-05
CATTGTGTTTGCCGAAGTAGAAACTGA	AGAATGTGGAGGTTGGTGAGGATTCTG	(octopus_NC_068982.1_191659770) (octopus_trinity_TRINITY_DN53692_c6_g1_i21.p1_2341)	348.0	475.0	0.7326315789473684																				2.02103e-07	0.445764	475.0	11.0	1.68962	0.469474	0.469474	0.0003595215699104	True	54M
CATTGTTAAACATAAGTGACTGAGATC	AAATCTTAGGTTTTGTGGTTGTAGAAA	(octopus_NC_068984.1_141531535)	70.0	112.0	0.625																				7.91976e-13	1.0	112.0	6.0	1.1361	3.94643	3.58929	2.4569619425598842e-09	True	54M
CATTGTTAAGGACAGTATTGAGTTTGT	TAAGTTTGACTTTGCTTTCTTCAGTGC	(octopus_NC_068985.1_122098122) (octopus_trinity_TRINITY_DN50326_c2_g1_i4.p1_1664)	301.0	606.0	0.4966996699669967																				5.44319e-57	0.831195	606.0	15.0	1.20399	0.528053	0.513201	1.1147285057500302e-52	True	54M
CATTGTTAATATGTTCGACGTATGAAA	GACCATCCGTCTGGTTATTATCTTCAC	(octopus_NC_069004.1_25573382) (octopus_trinity_TRINITY_DN47905_c5_g2_i8.p1_647)	2162.0	3987.0	0.5422623526460998																				1.20589e-09	0.11066	3987.0	11.0	1.28046	0.49837	0.480311	2.7565325841299567e-06	True	54M
CATTGTTACCATTGTATACATTTAGAG	CAGCTATCTCATCACCATTCTGCAAAT	(octopus_NC_068982.1_128002669) (octopus_trinity_TRINITY_DN54793_c5_g1_i18.p1_32)	249.0	320.0	0.778125																				3.79005e-06	0.408907	320.0	12.0	0.985005	0.275	0.2375	0.0057239681990149	True	54M
CATTGTTAGGTAAACCTAACCATGTTG	GAGATTGTCGATCAGTAAGGGTGCTTG	(octopus_NC_068983.1_157445770) (octopus_trinity_TRINITY_DN55307_c2_g1_i8.p1_3425)	1289.0	1837.0	0.7016875340228633																				2.49556e-35	0.441632	1837.0	15.0	1.11547	0.383778	0.330974	2.6696345959845464e-31	True	54M
CATTGTTAGTACTGGCAACTAGAGCAT	GATAAAGCTGCGAGATTCCTTTTTGGC	(octopus_NC_068991.1_22743964)	28.0	53.0	0.5283018867924528																				3.10278e-07	1.0	53.0	5.0	1.11198	0.509434	0.509434	0.0005394522701021	True	54M
CATTGTTAGTTATTATGAGTATAAAAA	ATATTATTATTATTATTATTATTAACA	(octopus_NC_068999.1_4513420)	307.0	395.0	0.7772151898734178																				4.85789e-09	0.428148	395.0	10.0	1.11164	0.688608	0.486076	1.0414727718208436e-05	True	54M
CATTGTTATCCTCTTCCAATTTGATAA	GACTGCGGTCAAGATGGTTGCGTTCAA	(octopus_NC_069006.1_9361723) (octopus_trinity_TRINITY_DN54141_c1_g1_i5.p1_5978)	119.0	162.0	0.7345679012345679																				4.70578e-13	1.0	162.0	6.0	0.919215	0.277778	0.277778	1.4884887478705227e-09	True	54M
CATTGTTATCGGTCAATGGTTCATGCT	CTCGATTCTGAGTGTTTTCACCATATT	(octopus_NC_068981.1_40534892) (octopus_trinity_TRINITY_DN54548_c2_g2_i6.p1_266)	246.0	404.0	0.6089108910891089																				1.65423e-36	0.84082	404.0	10.0	1.52461	0.806931	0.79703	1.8496890409377462e-32	True	5S49M
CATTGTTATGCTTTTTATGAAAGTTAG	GGTTGAGAGAAATCTGAAACAGTTTCC	(octopus_NC_068988.1_52248073)	75.0	128.0	0.5859375																				4.93165e-14	0.864407	128.0	11.0	1.14567	0.539062	0.53125	1.6933834385612698e-10	True	54M
CATTGTTATGGTTGGTATAAGGAAACT	GAAGCTGGCTCCTTGCAAAATTGGAAG	(octopus_NW_026349339.1_715) (octopus_trinity_TRINITY_DN54799_c1_g1_i5.p1_316)	402.0	571.0	0.7040280210157618																				1.51112e-07	0.259092	571.0	11.0	1.04225	0.334501	0.323993	0.0002729871718636	True	54M
CATTGTTATGTTGTGTGCTCAGTAACG	ATGTTTCTGCAGGATTCACTATGTGCC	(octopus_NC_068997.1_47590036) (octopus_trinity_TRINITY_DN43697_c4_g1_i10.p1_4118)	587.0	1051.0	0.5585156993339676																				4.43053e-59	0.487765	1051.0	9.0	1.16412	0.465271	0.450999	9.525572637001423e-55	True	54M
CATTGTTATTTATCATCATCTTAAAAT	CCTCAGAGCCTGAATATACACAAATGA	(octopus_NC_068999.1_48209365) (octopus_trinity_TRINITY_DN53475_c3_g1_i14.p1_131)	72.0	103.0	0.6990291262135923																				4.72096e-06	0.714286	103.0	5.0	0.944352	0.300971	0.300971	0.0070371068317721	True	54M
CATTGTTCAGTTTTAATTGCTTGGATT	TCTCTTAAAGATGCAGTCTCTTCTTTA	(octopus_NC_069000.1_29218596) (octopus_trinity_TRINITY_DN55581_c4_g2_i1.p1_723)	374.0	746.0	0.5013404825737265																				5.31833e-73	0.789903	746.0	15.0	1.30634	0.55496	0.537534	1.5236198442969292e-68	True	3S51M
CATTGTTCAGTTTTATTTCAAGATTTC	TTGCCAATAGAGAAAGAGCCGGTTTCG	(octopus_NC_068991.1_965209) (octopus_trinity_TRINITY_DN51815_c12_g3_i1.p2_46)	264.0	361.0	0.7313019390581718																				6.15587e-07	0.287638	361.0	12.0	1.70402	0.900277	0.761773	0.0010313469589962	True	54M
CATTGTTCTCCAGATCTTTGCTCTTCT	CTAGAATCTTCAGTTTCCGCTGCTGCG	(octopus_NC_069005.1_26089398) (octopus_trinity_TRINITY_DN49945_c5_g1_i13.p1_479)	133.0	199.0	0.6683417085427136																				5.13661e-06	0.492308	199.0	7.0	1.02898	0.331658	0.331658	0.0076172034701802	True	54M
CATTGTTCTCTGGCAGCAACCTTAATG	ACTGCTTTCCAGAGGGCGCCACCCATA	(octopus_trinity_TRINITY_DN50330_c2_g7_i3.p2_321)	101.0	200.0	0.505																				2.72256e-07	0.543633	200.0	7.0	1.32221	0.505	0.505	0.0004766799778261	True	20M16814N34M
CATTGTTCTGTATGGGATATCTTGCTG	GGCTGGTACTTGATTTGTTCTATTGGG	(octopus_NC_069008.1_2082622) (octopus_trinity_TRINITY_DN55453_c8_g2_i8.p1_16)	155.0	252.0	0.6150793650793651																				1.76076e-09	0.557514	252.0	9.0	1.57485	0.611111	0.611111	3.954858245844717e-06	True	51M3S
CATTGTTCTTGATTGTGAAATTGGGAT	CATCTTGGTACTCCTTGAATTTCCGGA	(octopus_trinity_TRINITY_DN47906_c6_g2_i2.p1_1013)	87.0	134.0	0.6492537313432836																				3.27139e-07	0.651882	134.0	6.0	1.22881	0.559701	0.5	0.0005671562270608	True	14M1461N40M
CATTGTTGAAAATAATGTTTCATCTGG	GTTTCTTGTATCCCGAACCCATTTAGT	(octopus_NW_026343461.1_7572) (octopus_trinity_TRINITY_DN53614_c3_g1_i19.p1_25)	268.0	465.0	0.5763440860215053																				2.07237e-09	0.34521	465.0	11.0	1.18636	1.27097	1.27097	4.621547514970641e-06	True	54M
CATTGTTGAAGAGGAATATTATGTATA	ATTATAATTATAATATATAAGCACAAT	(octopus_NC_068983.1_166711102)	2138.0	3085.0	0.6930307941653161																				6.207490000000001e-161	0.534552	3085.0	11.0	1.2191	1.24084	0.622366	5.277415842347268e-156	True	54M
CATTGTTGAATCTCCACCCACTAACTT	ATGAAAGTTTAGAACATTCAGGAAAAT	(octopus_NC_068990.1_84537507)	63.0	117.0	0.5384615384615384																				7.42485e-11	0.926471	117.0	8.0	1.05713	0.478632	0.478632	1.919496314487653e-07	True	54M
CATTGTTGATGAACTCTTTTTATTTTG	CTTTTGGAGTCGTTTTTCTAGTTTTTG	(octopus_NC_068987.1_10317889) (octopus_trinity_TRINITY_DN53718_c2_g1_i3.p1_1780)	40.0	70.0	0.5714285714285714																				1.17502e-09	1.0	70.0	5.0	1.07559	0.442857	0.442857	2.689177582778463e-06	True	54M
CATTGTTGGAATCTTTGGCTTCATGCA	GGTCTACTCCATACATTGCAAGTTTCT	(octopus_trinity_TRINITY_DN54546_c2_g3_i16.p1_566)	2006.0	3138.0	0.6392606755895475																				5.52134e-71	0.4471	3138.0	13.0	1.18379	0.405354	0.388464	1.5245852887813404e-66	True	13M719N41M
CATTGTTGGCCACAGCCCTGACATCAG	TGCCATTTTGTTGTAGGAGAAGTTCTG	(octopus_NC_069009.1_10274007) (octopus_trinity_TRINITY_DN48232_c0_g1_i33.p1_5)	582.0	1312.0	0.4435975609756097																				3.04667e-71	0.641759	1312.0	13.0	2.02021	0.967988	0.932927	8.453132736348551e-67	True	51M3S
CATTGTTGGTAGCAAAATGAAAGAATC	TTTCGAGTGTCGAGAAAAATGCTTTGT	False	1201.0	1474.0	0.8147896879240163																				3.4972e-07	0.273046	1474.0	13.0	1.61548	0.370421	0.33175	0.0006040092244927
CATTGTTGGTCACAGCCCTGACATCAG	TGCCATTTTGTTGTAGGAGAAGTTCTG	(octopus_NC_069009.1_10274007) (octopus_trinity_TRINITY_DN48232_c0_g1_i33.p1_5)	595.0	993.0	0.5991943605236657																				6.24652e-07	0.342887	993.0	4.0	1.76443	0.674723	0.637462	0.00104565947438	True	3S49M2S
CATTGTTGGTGTGTACTACGTACGTCG	GTTTAGCGGGACGCTTTGGCGGTAGAG	(octopus_trinity_TRINITY_DN42704_c0_g2_i2.p1_1556)	28.0	57.0	0.4912280701754385																				3.2111e-07	0.89532	57.0	4.0	1.84537	0.719298	0.719298	0.0005572636497099
CATTGTTGTACCATTCAAAACTTTTTA	TTCTTTACAAACAATACACAATGCTTC	(octopus_NC_068995.1_44463855)	241.0	312.0	0.7724358974358975																				5.82035e-09	0.538462	312.0	11.0	1.38256	0.705128	0.551282	1.2373109545599856e-05
CATTGTTGTAGTGGAACTCTTGTTGCC	TGCCTCAGAGTTTGGGTTTGTCATTCC	(octopus_NC_068991.1_23523300) (octopus_trinity_TRINITY_DN50020_c6_g3_i1.p1_340)	858.0	947.0	0.9060190073917634																				8.972e-13	0.356211	947.0	9.0	0.677632	0.107709	0.101373	2.769789844614695e-09	True	54M
CATTGTTGTCATTCAAAAGCAAATTAT	ATATCTATATACACACACACACACGTG	(octopus_NC_069000.1_44079684)	525.0	861.0	0.6097560975609756																				7.97323e-10	0.260347	861.0	12.0	1.76164	0.473868	0.470383	1.856452404339835e-06	True	54M
CATTGTTGTCTCTCAAATATTTAAAAT	CTACAATTAAGAGCCCTCTCTACTCGC	(octopus_NC_068995.1_52841229)	1491.0	2279.0	0.6542343132953049																				1.29886e-07	0.133805	2279.0	15.0	1.85472	0.564721	0.555946	0.0002365487302824
CATTGTTGTGGTCTGTTGTTGCTTTCT	TCAATTATGCTATCCACGAAGAAATTT	(octopus_NC_068984.1_140670139)	510.0	949.0	0.5374077976817703																				1.54325e-08	0.487346	949.0	7.0	1.44649	0.579557	0.565859	3.1293951336710885e-05	True	54M
CATTGTTGTTGGGACTTCTGTCATATT	AACTGTTGTAACAGTTGTTGCAACTGT	(octopus_trinity_TRINITY_DN56314_c6_g4_i1.p1_379)	88.0	175.0	0.5028571428571429																				2.37913e-08	0.660431	175.0	5.0	1.22407	0.548571	0.52	4.723965798658894e-05
CATTGTTTAAATGGAGTGTTTTTGTCT	TCAAGTATGTGTTTTAGACAATACAGG	(octopus_NC_068997.1_5295604) (octopus_trinity_TRINITY_DN53739_c7_g1_i3.p1_126)	161.0	290.0	0.5551724137931034																				4.0100300000000003e-29	0.842275	290.0	15.0	1.13647	0.451724	0.451724	3.3453963488767187e-25	True	54M
CATTGTTTAACGTCCGCTTTCCATGCT	AGCATGGGTTGGACGATTTGACTGAGG	(RF_all_LGKD01053266.1/1-278_199) (octopus_NC_069010.1_2166605) (octopus_trinity_TRINITY_DN54767_c2_g1_i6.p1_337)	464.0	1199.0	0.3869891576313595																				4.20929e-06	0.199043	1199.0	13.0	3.61554	1.32944	1.27606	0.0063180453643771
CATTGTTTAGCAGCTAATTGGGTTTTC	TTCACCTCTTGTGAAATTCCATCAGTT	(octopus_NC_068984.1_92273038) (octopus_trinity_TRINITY_DN42217_c8_g2_i2.p1_426)	925.0	1701.0	0.5437977660199882																				3.14026e-19	0.256302	1701.0	13.0	1.22919	0.486185	0.483245	1.5627852731721258e-15	True	54M
CATTGTTTCAAGTTTGACTGGGTGTAG	GTATTTATATGGTACCAAGCCAACTTT	(octopus_NC_068994.1_58072982) (octopus_trinity_TRINITY_DN53129_c0_g4_i4.p1_751)	215.0	321.0	0.6697819314641744																				5.18265e-08	0.516519	321.0	10.0	1.59662	0.688474	0.679128	9.893396541441072e-05	True	54M
CATTGTTTCCATGGAAACTCTTATGTG	AACAAGAACTACATGACCAGCTTGACC	(octopus_NC_068989.1_85374307)	49.0	94.0	0.5212765957446809																				6.93589e-14	1.0	94.0	7.0	1.07229	0.478723	0.478723	2.352374195218907e-10	True	1S53M
CATTGTTTCCATTGTTGTTGGGACTTC	TGTCATATTAACTGTTGTAACAGTTAT	(octopus_trinity_TRINITY_DN56314_c6_g4_i1.p1_388)	78.0	154.0	0.5064935064935064																				2.19833e-06	0.627976	154.0	5.0	1.14913	0.5	0.5	0.0034266972612116
CATTGTTTCTCATAGCTTCAACACATT	GGCTGTATGTGCTGCAGGACTTTTCAG	(octopus_NC_069010.1_610488)	46.0	110.0	0.4181818181818181																				1.59783e-06	0.622642	110.0	4.0	1.79327	1.02727	1.0	0.002536927124431	True	54M
CATTGTTTCTCCTGCTATGGTTTCTTC	TGATGACCTTTGACAACTGACAGACTG	(octopus_NW_026355382.1_529)	120.0	243.0	0.4938271604938271																				1.02997e-06	0.531357	243.0	9.0	1.5989	1.11934	1.11934	0.001676395927645	True	54M
CATTGTTTCTTTCCAGGTAAACTGACA	CCTGACAGTTCAAAGAAGACTTCAAAA	(octopus_NC_068999.1_27738672)	406.0	875.0	0.464																				4.72655e-69	0.860951	875.0	13.0	1.74758	5.76914	5.69143	1.2553072621318324e-64	True	54M
CATTGTTTGAACAATTCTGTGATTATT	TACATACAAATCAATATCGTTGTCAGA	(octopus_NC_068984.1_11321064) (octopus_trinity_TRINITY_DN44381_c4_g4_i2.p1_2461)	305.0	368.0	0.8288043478260869																				2.13641e-07	0.348717	368.0	9.0	0.897593	0.171196	0.171196	0.0003789287387016	True	54M
CATTGTTTGGAGATTAAATCCTGCTCA	TGTCTATTTTGTTTTTCATTCTTCTGT	(octopus_NC_068994.1_48034604)	179.0	268.0	0.667910447761194																				3.62691e-06	0.413682	268.0	13.0	1.06401	0.649254	0.649254	0.0054923829233308	True	54M
CATTGTTTGTATGTATGCATGCCTTCA	TGTATGTGTAAATTTGTATGCATATGT	(octopus_NW_026321012.1_267)	42.0	81.0	0.5185185185185185																				2.86965e-13	1.0	81.0	5.0	1.08184	0.493827	0.493827	9.244781870358132e-10	True	54M
CATTGTTTTAAATACAAGTTGAACGAA	GTTTAAGTTTAAAATAATAATGAAGAT	(octopus_NC_068985.1_124253546)	1306.0	1799.0	0.725958866036687																				2.19862e-61	0.504472	1799.0	9.0	1.16578	0.316843	0.300167	4.97448031741663e-57
CATTGTTTTAAATTATCATTGTTTTAA	ATACAAGTTGAACGAAGTTTAAGTTTA	(octopus_NC_069009.1_9314790)	1294.0	1776.0	0.7286036036036037																				5.01331e-64	0.515906	1776.0	9.0	1.1199	0.314752	0.284347	1.1973866595057417e-59
CATTGTTTTCTTGAGCAAAACACTTCA	TCTCACATTGCTCTGCAATCACTTCGA	(octopus_NC_068985.1_79951308)	568.0	629.0	0.90302066772655																				2.17763e-06	0.590577	629.0	8.0	0.686529	1.36248	0.920509	0.0033962974690773	True	54M
CATTGTTTTGAAGAGATAAAATGTAAT	GCATATTAAACTCCCGGAGAACTTACT	False	2358.0	2527.0	0.9331222793826672																				6.14907e-12	0.407345	2527.0	9.0	0.587557	0.0736051	0.0732093	1.760614235016702e-08
CATTGTTTTGAATTAATCATGTATTAT	TTTGTATCTTCGAGATTTCAATGATGT	(octopus_NC_068987.1_29987623)	293.0	405.0	0.7234567901234568																				5.39469e-06	0.316288	405.0	9.0	1.87875	3.49877	2.65185	0.0079752550267186	True	54M
CATTGTTTTGCCCAGTCTTTGGTGTAG	GAGTTGTTTCTTCTTTCTGTTGCTTAT	(octopus_trinity_TRINITY_DN50945_c4_g1_i13.p2_149)	5145.0	9607.0	0.5355469969813678																				5.32059e-37	0.170505	9607.0	15.0	1.79785	3.74925	3.03373	6.0527141370360164e-33	True	15M547N39M
CATTGTTTTGGCATTCAACAAAACGGG	AACAGCAAAACCTTCAGGAGGTATAAT	(octopus_NC_069006.1_7023418) (octopus_trinity_TRINITY_DN52676_c4_g3_i4.p1_2140)	202.0	365.0	0.5534246575342465																				1.2787e-31	0.88782	365.0	13.0	1.46256	0.473973	0.471233	1.1841705414602937e-27	True	54M
CATTGTTTTGGGTAACCATTTTACTGT	AGGCATTAACCCCTCCAGTCAGTTCAT	(octopus_NC_068988.1_87386525) (octopus_trinity_TRINITY_DN44804_c5_g3_i8.p1_1598)	1004.0	1218.0	0.8243021346469622																				2.50268e-16	0.392407	1218.0	11.0	0.929391	0.199507	0.189655	1.023904805122257e-12	True	54M
CATTGTTTTGTCTTGGTATAAAAGATG	GGCCACACTAAATATTCTGCTCAATAC	(octopus_NC_068981.1_157217177) (octopus_trinity_TRINITY_DN55382_c3_g2_i2.p1_131)	397.0	1316.0	0.3016717325227963																				8.23075e-23	0.314189	1316.0	15.0	4.03452	2.85714	2.7728	5.0454811726556645e-19	True	54M
CATTTAAAAATATTCTCTTGTATTCCC	CATCCTGGGTCAAACACAAAATGTTTT	(octopus_NC_069008.1_3378545) (octopus_trinity_TRINITY_DN49952_c1_g1_i18.p1_224)	139.0	351.0	0.396011396011396																				7.27536e-07	0.409947	351.0	11.0	1.93096	1.06553	1.05983	0.0012074223970337	True	1S53M
CATTTAAAAATCAGGTGACTGTGGAAG	CTGGATTTGTGCTGGAATATGGGGCAG	False	82.0	186.0	0.4408602150537634																				1.958950000000001e-18	0.813321	186.0	11.0	1.67172	1.8871	1.75269	9.261107924409566e-15	True	38M2200N16M
CATTTAAAATAAGCTTATTCCTGGATC	ACTGGTCTCCTTTTTCTCCTTTTCCAC	False	37.0	77.0	0.4805194805194805																				7.8327e-10	0.922402	77.0	5.0	1.68127	8.07792	7.58442	1.8249711916303449e-06	True	26M11931N28M
CATTTAAAATTGTCATGGTGGAAACTA	TTTCAGTATATAAATAATAACAATAAT	(octopus_NC_068998.1_48430416)	69.0	180.0	0.3833333333333333																				9.35509e-11	0.729654	180.0	7.0	2.43916	0.833333	0.738889	2.395081070716144e-07	True	54M
CATTTAAACACAAACCACAATAACAGA	GTCCCCTCAGTGTATTATTCCAGTCGC	(octopus_NC_068986.1_7051866)	179.0	270.0	0.662962962962963																				1.12363e-06	0.50289	270.0	13.0	1.11919	2.91852	1.95926	0.0018198390893101	True	43M11S
CATTTAAACTCAGAGGGAGGTGGAAAA	TATACTGTGTGGCAGTCTATCCAACAC	(octopus_NC_068985.1_127108038)	231.0	269.0	0.8587360594795539																				1.00946e-07	0.525377	269.0	9.0	0.636996	0.141264	0.141264	0.0001862704938233	True	54M
CATTTAAACTCAGTAGTGTTTTCACCG	TTGTTAACATATGAGACTGTTAGTTGC	(octopus_NC_068989.1_85973260)	118.0	221.0	0.5339366515837104																				5.11314e-09	0.557673	221.0	14.0	1.7682	0.710407	0.692308	1.0935944097667204e-05	True	54M
CATTTAAACTGGCCGTATCTCACTCAA	ATACTCAACCTGTAAAGAATGAAGTTT	(octopus_NC_069010.1_3940388)	57.0	85.0	0.6705882352941176																				5.02909e-11	0.933333	85.0	7.0	0.914324	0.329412	0.329412	1.3214822996703108e-07	True	54M
CATTTAAATCCTTTCGGCAAACTGGAC	AATTCCCATGCCTTGATAACCACTGAT	(octopus_trinity_TRINITY_DN55205_c9_g1_i14.p1_677)	860.0	1013.0	0.8489634748272458																				3.53555e-08	0.279334	1013.0	13.0	0.960936	0.315893	0.274432	6.88114578370885e-05	True	37M3268N17M
CATTTAAATGCATATATGTATACATAT	ACATCACACACACACACACACACACAC	(octopus_NC_069007.1_3064414)	41.0	83.0	0.4939759036144578																				4.23132e-06	0.73443	83.0	6.0	1.54149	1.46988	1.46988	0.0063491864055497	True	51M3S
CATTTAAATTACCAACTACTGTTAACC	CTATAGCAAGGCCTATACATAGGTAAT	(octopus_NC_068999.1_36981968)	75.0	118.0	0.635593220338983																				1.77185e-15	0.938232	118.0	9.0	1.49068	0.737288	0.737288	6.8077817492844186e-12	True	54M
CATTTAAATTGGCCATATCTGGCTCAA	ATATTCAACGTGCTTCACGTACAAACC	(octopus_NC_068990.1_84446046)	208.0	356.0	0.5842696629213483																				9.52311e-10	0.481795	356.0	13.0	1.20981	0.533708	0.44382	2.1997472459520257e-06	True	54M
CATTTAACAACTAAACTCCCTAATACT	TACTTTGTTTCATGGCTAAACTCCTTG	(octopus_NC_068993.1_53538152)	510.0	718.0	0.7103064066852368																				1.67213e-28	0.499592	718.0	13.0	1.12134	0.410864	0.352368	1.3590264159955575e-24	True	54M
CATTTAACATCTCTTTTCCATGCTTGC	ATGGGTTGGATGAAATTTACTGAGGCA	(octopus_NC_068999.1_50121246)	323.0	410.0	0.7878048780487805																				2.40571e-13	0.469291	410.0	11.0	0.874394	3.68293	3.24634	7.801328019094003e-10	True	12S42M
CATTTAACATCTGTTTTCCATGCTGGG	CTTCTTTCAGTTTCCATCTACCAAATC	(octopus_NC_068993.1_53538639) (octopus_trinity_TRINITY_DN48260_c11_g3_i1.p1_217)	463.0	603.0	0.7678275290215588																				1.78579e-14	0.449039	603.0	13.0	1.05061	0.472637	0.431177	6.353127053664965e-11	True	54M
CATTTAACCAGAAATGTTCAAATGTAG	AATTAGTGACCAAATTGCCAGTCCAAC	(octopus_NC_068983.1_7634347) (octopus_trinity_TRINITY_DN44477_c5_g3_i6.p1_908)	390.0	748.0	0.5213903743315508																				5.05762e-12	0.502821	748.0	9.0	1.263	0.542781	0.52139	1.4588322994078274e-08	True	6S48M
CATTTAACGTCCACTTTTCCATGCTTG	CATGGGTCAGATGGATGTAGTAGATTT	(octopus_NC_069005.1_441279)	70.0	115.0	0.6086956521739131																				6.40391e-09	0.800762	115.0	4.0	1.4584	3.56522	3.24348	1.3549973265125788e-05	True	54M
CATTTAACTGTGGCCATGCTGGAGCAC	TGCCTTTTTAGTCGAGCTAATCAACCC	(octopus_NC_068982.1_127348508)	105.0	204.0	0.5147058823529411																				1.60458e-06	0.451803	204.0	10.0	2.39282	8.68137	4.03922	0.0025470507878718	True	54M
CATTTAACTTTTGGACCAACATACCAC	CAGAACTGACCATAATTACTCGGGCGT	(octopus_trinity_TRINITY_DN43234_c3_g1_i11.p1_503)	189.0	249.0	0.7590361445783133																				2.46282e-06	0.432748	249.0	9.0	0.963907	0.269076	0.269076	0.0038143731491346	True	11M2401N43M
CATTTAAGAGCACCCTTGATGCATCAG	GTGACATGATATGCTTGAGAAGACCTG	(octopus_NC_069009.1_9551905)	191.0	393.0	0.4860050890585242																				2.81803e-07	0.390576	393.0	11.0	1.53556	0.648855	0.638677	0.0004924684341691	True	54M
CATTTAAGAGGTACCCTTGTTTCCAAG	GGGACACCAATCCACGCACATTCACAC	(octopus_NC_069009.1_401058) (octopus_trinity_TRINITY_DN45550_c2_g7_i2.p1_17)	417.0	583.0	0.7152658662092625																				1.73518e-07	0.227234	583.0	11.0	1.66727	0.847341	0.785592	0.0003111924257524	True	54M
CATTTAAGGAAAGGAAACCAAAGGGCC	CTACTCTGTAATTCATTGATGCAACGA	(octopus_NC_068989.1_20821440) (octopus_trinity_TRINITY_DN54364_c2_g3_i2.p1_482)	406.0	769.0	0.5279583875162549																				9.30882e-48	0.727722	769.0	14.0	1.6574	1.60858	1.60598	1.488183859133146e-43	True	54M
CATTTAAGTGATTCTGTTTCCAGATGA	AGTGCAGAGCGTTTGATGTGTAGATGT	(octopus_NW_026323059.1_9979)	333.0	565.0	0.5893805309734513																				2.66533e-07	0.27897	565.0	10.0	1.79804	1.44248	1.44248	0.0004671790293911	True	54M
CATTTAATAAGTTGTCTGTTGAATGCT	TTGGCATGCTGCTATATGTATGACTGG	(octopus_NC_068989.1_36604636) (octopus_trinity_TRINITY_DN51982_c2_g1_i4.p1_122)	498.0	595.0	0.8369747899159664																				2.03078e-06	0.388408	595.0	15.0	0.808283	0.221849	0.176471	0.003180103910323	True	54M
CATTTAATACCATAACATATTCCACAT	TGGCACAAAACTCCAAACTCCACTTCC	(octopus_NC_068986.1_96751925) (octopus_trinity_TRINITY_DN48722_c8_g1_i7.p1_143)	82.0	122.0	0.6721311475409836																				7.26657e-18	0.930233	122.0	6.0	1.07771	0.688525	0.688525	3.3094276924330134e-14	True	54M
CATTTAATATATGTGTGAGCGTGTCTA	TGTGTGTATGTATTTATGTATGTATAG	(octopus_NC_069000.1_25930587)	125.0	202.0	0.6188118811881188																				1.2805e-08	0.547082	202.0	4.0	1.88637	0.693069	0.584158	2.620893966329424e-05	True	54M
CATTTAATATTGATTTTAAATTTTGGC	GCAAGTCCAGCAATTTCGAGGGAAGAG	(octopus_NC_069000.1_11136548)	297.0	426.0	0.6971830985915493																				8.75068e-13	0.482385	426.0	11.0	1.23275	0.316901	0.316901	2.7042657182541602e-09	True	54M
CATTTAATATTTGTCAGTATGCACATA	CACGCATGCATGTATGTGCATACATAT	(octopus_NC_069005.1_19946080)	651.0	921.0	0.7068403908794788																				1.51338e-19	0.445195	921.0	15.0	1.37759	2.20304	2.20304	7.688078801571011e-16	True	54M
CATTTAATCAATATTGAAAGCGTATTA	CCCCAACATAGCAAGGCCAACTCAAGG	(octopus_NW_026434248.1_380)	241.0	337.0	0.7151335311572701																				3.42327e-10	0.539133	337.0	8.0	0.998168	0.308605	0.302671	8.277368526538362e-07	True	54M
CATTTAATCACATAAGCTGTCAACCAA	GTACTTCCTGATTTATCTCTATTCCCG	(octopus_trinity_TRINITY_DN55639_c0_g1_i2.p1_2742)	977.0	1566.0	0.623882503192848																				1.75906e-20	0.325142	1566.0	13.0	1.25313	0.44189	0.415709	9.454493685715963e-17
CATTTAATCCTGTCTCTCTGATATAGC	TTTCCACTTGATCAATCAAATAATTCA	(octopus_NC_068989.1_33175841) (octopus_trinity_TRINITY_DN43757_c3_g1_i41.p1_920)	178.0	299.0	0.5953177257525084																				5.28863e-14	0.622004	299.0	11.0	1.39565	0.428094	0.428094	1.8111472373052006e-10	True	54M
CATTTAATCTTTTGATTAAATCTATAT	TATTATATGTATGTATGTATATATATA	(octopus_NC_068998.1_42290191)	909.0	1185.0	0.7670886075949367																				8.92447e-07	0.149043	1185.0	13.0	1.96943	2.98987	1.34599	0.0014646570721666	True	54M
CATTTAATGACATTACAGGTAATAGAT	ACCTGATGTGGAGCTATATAGCCAGCC	(octopus_NC_068981.1_40608229)	137.0	236.0	0.5805084745762712																				3.07463e-17	0.736508	236.0	8.0	1.36606	0.423729	0.423729	1.340885447452102e-13	True	54M
CATTTAATGTCAGACATTCGAGTGCAA	CTAAGCACTCAGCTTCCTCAAGAGCTG	False	1288.0	1995.0	0.6456140350877193	-	NOD	PF06816.16	0.46	13.8	0.1	0.46	13.8	0.1	1.0	1.0	0.0	0.0	1.0	1.0	1.0	0.0	-	-1.0	7.94471e-13	0.202939	1995.0	15.0	1.21664	0.378446	0.367419	2.464318087756403e-09
CATTTAATGTCCATTTTCCCTGCTGGC	ATGAGTGGCATGGTTTGACAGGAGCAT	(octopus_NC_069003.1_25484545)	61.0	111.0	0.5495495495495496																				2.20638e-08	0.768617	111.0	8.0	1.24614	3.42342	3.42342	4.3966138987535225e-05	True	54M
CATTTAATTATCACTTGATGAAACTGT	TTTTCCTTAGTTTTGTCTTTCATTTCT	(octopus_NW_026376852.1_150)	151.0	238.0	0.634453781512605																				3.50926e-13	0.702024	238.0	8.0	1.1363	0.394958	0.382353	1.1225440799386186e-09	True	54M
CATTTAATTTCATCCTGTTTGAAATAC	AATGCCAAACGTACGACGAAACTGCTA	(octopus_NC_069009.1_674114) (octopus_trinity_TRINITY_DN44594_c7_g3_i5.p1_468)	413.0	548.0	0.7536496350364964																				1.70141e-14	0.493195	548.0	9.0	1.03636	0.255474	0.255474	6.063339023363509e-11	True	49M5S
CATTTAATTTGGTGCAATACCCCTCTC	TTAGCATTCCTATAAACTTCAAGATTC	(octopus_NC_068985.1_61444508)	905.0	1240.0	0.7298387096774194																				1.5043e-34	0.473191	1240.0	10.0	1.09108	0.285484	0.282258	1.5623996300982575e-30	True	54M
CATTTACAAGTATTGCAATCATCGCTG	AATTGTTCTCCGAAATTATAAACTCTG	(octopus_NC_068984.1_95634276) (octopus_trinity_TRINITY_DN49272_c0_g1_i7.p1_408)	11520.0	15123.0	0.7617536203134299																				0.0	0.379896	15123.0	5.0	1.28493	0.268135	0.25815	0.0	True	54M
CATTTACACAGCAATTCACTTTACATT	TAATGTCAGACATTCGAGTGCAACTAA	False	1472.0	2285.0	0.6442013129102845																				2.78123e-13	0.190184	2285.0	15.0	1.20723	0.383807	0.369365	8.970396335393853e-10
CATTTACACTCCAATGTATGTTTCTCT	TGTGTGTGTGTGTGTGTGTGTGTGTGC	(octopus_NC_069000.1_78966)	103.0	261.0	0.3946360153256705																				5.28633e-08	0.489671	261.0	11.0	2.24755	1.77395	1.77395	0.0001008181497287	True	54M
CATTTACAGCTGAGTGGACTGGAGCAA	CATGAAATTAAATGTTTCGCTCAAGAA	(octopus_NC_069008.1_16707815)	361.0	1078.0	0.3348794063079777																				4.295e-07	0.290653	1078.0	14.0	2.69936	4.5603	4.50742	0.0007335570477687	True	54M
CATTTACAGCTGTTCTCCAAATCTTGT	TGCCATCACATACATCACACTTCCTCT	(octopus_NC_069000.1_34118163)	696.0	1202.0	0.5790349417637272																				9.310310000000001e-44	0.548497	1202.0	11.0	1.25322	0.455907	0.453411	1.3257755022935587e-39	True	54M
CATTTACAGTAGCACCATCATTTGGTG	TGTCCGTGCCCTCGCCTTTTGATATCA	(octopus_NC_068987.1_9476086) (octopus_trinity_TRINITY_DN44355_c10_g6_i2.p1_422)	1810.0	2578.0	0.7020946470131885																				8.81221e-58	0.405951	2578.0	15.0	1.17753	0.356478	0.330877	1.8426591626574798e-53	True	54M
CATTTACAGTGGAATTGCAAGAATCCT	GTAAAACTTTTAAACCTTCTTTTCCTT	(octopus_trinity_TRINITY_DN53258_c1_g1_i15.p1_278)	544.0	832.0	0.6538461538461539																				9.26407e-19	0.343201	832.0	9.0	1.13515	0.38101	0.358173	4.475822231387781e-15	True	53M1S
CATTTACAGTTTCAATCCATTTAATAT	TGATTTTAAATTTTGGCGCAAGTCCAG	(octopus_NC_069000.1_11136565)	292.0	434.0	0.6728110599078341																				8.61215e-15	0.500689	434.0	11.0	1.31775	0.412442	0.354839	3.139542436348081e-11	True	54M
CATTTACATAGTCATAGTTATCTTGAG	CAGTAATAATAACAGTGTACTTATCCA	(octopus_NC_068982.1_132679633) (octopus_trinity_TRINITY_DN55970_c6_g1_i11.p1_2264)	1546.0	2164.0	0.7144177449168208																				1.08339e-269	0.966364	2164.0	10.0	1.14014	0.310998	0.30037	2.0027800918548863e-264	True	54M
CATTTACATCAGTCCTAGTACTTCACA	GGGACCTATTTTATCGATCCCAGAAGG	(octopus_NC_069007.1_3376831)	245.0	310.0	0.7903225806451613																				2.85633e-07	0.446572	310.0	13.0	1.00116	0.329032	0.287097	0.000498792753631	True	54M
CATTTACATCCATGTCTAATTCAAAGT	GTCTCGATTTCAGCCTGAAGATTTTCA	False	267.0	433.0	0.6166281755196305																				4.50211e-08	0.437933	433.0	9.0	1.00108	0.387991	0.387991	8.65661699603797e-05
CATTTACATCTATTACAGTTGTCTTGG	AATTCTTCACCTTCTTGGTATACCTTT	(octopus_NC_068984.1_97565562) (octopus_trinity_TRINITY_DN55993_c1_g3_i2.p1_120)	3155.0	6712.0	0.4700536352800953																				6.029199999999999e-104	0.598171	6712.0	5.0	2.01633	0.717223	0.704112	2.7693533290271625e-99	True	54M
CATTTACATGGCTTGTTAGAACACTGG	ACTGTACCACTAGACAAACATTGGCAT	(octopus_NC_068984.1_97565192) (octopus_trinity_TRINITY_DN51107_c0_g3_i1.p1_300)	9656.0	17738.0	0.5443680234524749																				2.9257e-99	0.386153	17738.0	5.0	1.6852	1.14663	1.13356	1.2629070683654252e-94	True	54M
CATTTACCATATACCCTCTGTCAGTCA	AACGTATTACTTATTCATTTAAATTGC	(octopus_NC_068994.1_12835488)	495.0	765.0	0.6470588235294118																				3.392e-06	0.27471	765.0	13.0	1.86913	0.598693	0.560784	0.0051571017280136	True	54M
CATTTACCATCTCTCTCTCTCCCTTTC	TGTTAGTTTAATACATGTCTCTAACAC	(octopus_NC_068986.1_50980183)	378.0	557.0	0.6786355475763016																				1.94875e-08	0.374126	557.0	14.0	1.0336	0.355476	0.328546	3.907131686364421e-05	True	54M
CATTTACCATGTCCATGCTATCATTAA	AAATATTCGCTCACTTATTTATACAAG	(octopus_NC_068998.1_28263579)	784.0	919.0	0.85310119695321																				1.61618e-07	0.245115	919.0	15.0	0.773781	0.238303	0.193689	0.0002908947221738	True	54M
CATTTACCATTGACGTCTTTGATACGT	TCAAGTTCGACGACAGGCTTCAGTTGA	(octopus_NC_069004.1_11381235) (octopus_trinity_TRINITY_DN50189_c2_g1_i3.p1_1044)	294.0	359.0	0.8189415041782729																				7.52493e-07	0.654973	359.0	10.0	0.826373	0.18663	0.18663	0.0012464478068437	True	54M
CATTTACCCGCCAACTTTCTGGACACC	TTATGGAGATGCTTCTCCTCTAGCATT	(octopus_trinity_TRINITY_DN55384_c2_g1_i16.p1_102)	3446.0	4892.0	0.7044153720359771																				6.00182e-46	0.211902	4892.0	13.0	1.41293	0.414146	0.39861	9.113721412169768e-42	True	54M
CATTTACCTGCCAACTTTTTAGACACC	TGATGAAGATGCTTCTCCTCTAGCATT	(octopus_trinity_TRINITY_DN55384_c2_g1_i6.p1_222)	496.0	683.0	0.726207906295754																				4.60775e-19	0.483033	683.0	13.0	1.17023	0.301611	0.297218	2.2695672068546392e-15
CATTTACGGAGCTTTTGCAACTGTAGT	TCGAGAAATAACCAGCTAGTGACATTG	(octopus_NW_026296823.1_1226) (octopus_trinity_TRINITY_DN43381_c7_g1_i4.p1_983)	976.0	1875.0	0.5205333333333333																				3.45366e-52	0.401262	1875.0	9.0	1.63698	0.831467	0.8192	6.256649947863186e-48	True	54M
CATTTACGGTTAATACAAAACATATTC	TGATAGGGAATAAGAGCATTGCAACCA	(octopus_trinity_TRINITY_DN52534_c3_g1_i4.p1_1143)	4270.0	5974.0	0.7147639772346837																				3.24406e-43	0.193662	5974.0	5.0	1.16083	0.307499	0.300469	4.544380604442993e-39	True	52M2S
CATTTACGTTTGCACCTCGGGCTATTA	AACAGTGCATTATTCCGAGGTGACCCA	(octopus_NW_026433084.1_99) (octopus_trinity_TRINITY_DN56238_c2_g1_i15.p1_89)	513.0	1794.0	0.285953177257525																				1.07742e-22	0.440913	1794.0	12.0	2.35931	1.40747	1.39688	6.562300676173907e-19	True	1S53M
CATTTACTAAAAACCAGTTGATTGTTT	GATAAAGAAGCCACACATTTATATTTA	(octopus_NW_026427136.1_1492) (octopus_trinity_TRINITY_DN43415_c1_g1_i5.p1_459)	598.0	1102.0	0.542649727767695																				2.64156e-23	0.31712	1102.0	13.0	2.07583	0.623412	0.623412	1.662706940909192e-19	True	54M
CATTTACTAAAAACCATTTGATTGTTT	GATAAAGAAGCCACAAATTCATATTTA	(octopus_NW_026396319.1_344) (octopus_trinity_TRINITY_DN49952_c1_g1_i3.p1_102)	659.0	871.0	0.756601607347876																				4.92974e-17	0.322454	871.0	11.0	1.14744	0.46039	0.439724	2.1207293087744932e-13	True	52M2S
CATTTACTAAGAAATAATATCTCATAA	TTAATTAGAACAAGACATAATCTAGAT	(octopus_NC_068995.1_2732348)	130.0	200.0	0.65																				1.56846e-06	0.5191	200.0	11.0	1.18647	0.4	0.375	0.0024927849300229	True	54M
CATTTACTGGCTTAGGATCAGGACCAA	TTTTCTCAAAATTTATGACAACTCCAG	(octopus_NC_068988.1_5357632) (octopus_trinity_TRINITY_DN51668_c4_g1_i9.p1_686)	191.0	284.0	0.6725352112676056																				2.02349e-07	0.481026	284.0	14.0	1.18986	0.387324	0.341549	0.000359937211967	True	2S52M
CATTTACTTATGTATATATGTGTGTGT	GTGTGTGTGTGCGCGTGTGTGTGTGTG	False	59.0	187.0	0.3155080213903743																				1.77754e-06	0.563759	187.0	12.0	2.76785	1.91979	1.91979	0.0028045199045945	True	4S50M
CATTTACTTCTTTTCCAGTGGCCTTGA	ATATACCATTCTGTTCACCTTTTAAGA	(octopus_NC_068986.1_25716600) (octopus_trinity_TRINITY_DN48120_c5_g1_i1.p1_1439)	1162.0	1459.0	0.796435915010281																				6.723110000000001e-18	0.423061	1459.0	15.0	0.989686	0.253598	0.248115	3.0692189843073834e-14	True	54M
CATTTACTTGTTTCAGTCATTTGACTG	TGGCCATGCTGGAGCACTGCCTTTAGT	(octopus_NC_068981.1_21993423) (octopus_trinity_TRINITY_DN53279_c5_g1_i1.p1_69)	776.0	1052.0	0.7376425855513308																				1.80579e-12	0.302171	1052.0	13.0	1.74156	0.81654	0.807034	5.425335911946283e-09	True	54M
CATTTAGAAAGCAATTTAACATCTGCT	CATCGTTCTCAGTTGGACATCTCAAGA	(octopus_NW_026333903.1_942) (octopus_trinity_TRINITY_DN54364_c2_g2_i2.p1_2)	268.0	481.0	0.5571725571725572																				3.52868e-21	0.614101	481.0	9.0	1.21016	0.463617	0.461538	1.9733981436190082e-17	True	54M
CATTTAGAACTCCAGTATAATCAATTA	TCAAGTCTTGACCATCTTTTCCAGGTG	(octopus_NC_068981.1_90495519) (octopus_trinity_TRINITY_DN51328_c5_g2_i2.p1_410)	869.0	989.0	0.8786653185035389																				3.06327e-06	0.321569	989.0	13.0	0.713757	0.155713	0.152679	0.004684610600372	True	2S52M
CATTTAGAAGAATGTCAATGCAAATGT	AAGTTCCGGTACGACCAACACCAGCAC	(octopus_NC_068994.1_5387554) (octopus_trinity_TRINITY_DN56464_c3_g1_i5.p1_302)	160.0	236.0	0.6779661016949152																				3.99462e-09	0.520939	236.0	10.0	1.2335	0.436441	0.427966	8.638927541044653e-06	True	54M
CATTTAGAATGCTTTTTATGCTTTGAT	ACTGGTGATATGTTTCCATCTTCAGTC	(octopus_NC_068988.1_83234675) (octopus_trinity_TRINITY_DN50430_c3_g1_i15.p1_120)	296.0	368.0	0.8043478260869565																				1.29271e-12	0.900252	368.0	7.0	1.16292	0.377717	0.377717	3.934825319010999e-09	True	54M
CATTTAGACGGTCAACTTCTTCCCAGA	CTTCCTCCAGCTGGGCTTTGCTACCCG	(octopus_NC_068985.1_34179289) (octopus_trinity_TRINITY_DN48717_c4_g1_i11.p1_629)	907.0	1278.0	0.7097026604068858																				4.04698e-50	0.713267	1278.0	15.0	1.1097	0.328638	0.317684	6.9207106642840586e-46	True	1S53M
CATTTAGAGTGGAGTAAAAACCTACAG	GATTAGTCCCTAGGGCAGTGGAAGAAT	(octopus_NC_068991.1_67012762) (octopus_trinity_TRINITY_DN56594_c29_g4_i3.p1_49)	456.0	619.0	0.7366720516962844																				6.50483e-12	0.438268	619.0	12.0	1.63249	2.52989	2.38449	1.8583787511003093e-08	True	54M
CATTTAGATCAGAATGGGCAAACAACA	ATTTAAGGGAGCAAGGACAAGGGAATT	(octopus_NC_068984.1_11502138)	62.0	115.0	0.5391304347826087																				4.24045e-11	0.83871	115.0	9.0	1.05781	3.23478	1.85217	1.122240334058745e-07	True	8S46M
CATTTAGATTGTTCCTCACCACCCTTC	ACCAACCCATCTAAATAGCTTAGATGC	(octopus_NC_068983.1_85543807)	225.0	358.0	0.6284916201117319																				4.83608e-19	0.59807	358.0	11.0	1.57998	0.597765	0.583799	2.3793961569220078e-15	True	53M1S
CATTTAGCTTGCTTAAGTTGCCATTGT	TGTTGTTGTTGTTGTTGTTGTTGTTAT	(octopus_NC_068991.1_19036440) (octopus_trinity_TRINITY_DN45459_c11_g1_i1.p1_74)	100.0	132.0	0.7575757575757576																				2.75405e-08	0.811813	132.0	6.0	1.27637	0.363636	0.280303	5.426790280041855e-05	True	2S52M
CATTTAGGCAGTTTAGATGCAAGGAGC	ATATATATTCAGCTATATATGCTATGA	(octopus_NC_068983.1_164106006)	387.0	514.0	0.7529182879377432																				8.026090000000001e-18	0.551314	514.0	8.0	0.997927	0.321012	0.276265	3.6451482703302285e-14	True	54M
CATTTAGGCTGACAGAACCAGAGAGCA	GCCCATCAGGTCCATAAGGTTCCAGCA	(octopus_trinity_TRINITY_DN43979_c3_g2_i11.p1_1355)	981.0	1438.0	0.6821974965229486																				2.7183899999999997e-38	0.560759	1438.0	15.0	1.08946	0.347705	0.340056	3.239832517044468e-34	True	17M1206N37M
CATTTAGGGAAGCCTCAGGCAACACAA	CAACTTTGACATTAGGCCAATCTTTCT	(octopus_NW_026425038.1_6246) (octopus_trinity_TRINITY_DN53332_c1_g1_i8.p1_260)	1174.0	1805.0	0.650415512465374																				5.02764e-20	0.297583	1805.0	14.0	1.21812	0.467036	0.375623	2.6289694391505475e-16	True	54M
CATTTAGTAATTCAGCTTTCGAGCATA	ACCTTTTCCTGATAACAGAAAACTTCA	(octopus_NW_026418960.1_93)	181.0	281.0	0.6441281138790036																				4.21068e-11	0.592817	281.0	13.0	1.22406	0.459075	0.373665	1.1147271732035345e-07	True	1S53M
CATTTAGTATATCCATGGGTGCCCCCT	CGGAATTAAACACTTCTCTTTTCAAAG	(octopus_trinity_TRINITY_DN56238_c2_g1_i4.p1_230)	1454.0	3206.0	0.4535246412975671																				4.06657e-52	0.426192	3206.0	15.0	2.03475	0.99189	0.983468	7.349486750915976e-48	True	54M
CATTTAGTATATCCATGGGTGCTCCCT	CGGAATCGAACACTTCTGTTTTCAAAG	(octopus_NW_026433084.1_189) (octopus_trinity_TRINITY_DN56238_c2_g1_i9.p1_608)	644.0	971.0	0.6632337796086509																				1.01176e-21	0.769246	971.0	10.0	1.36167	1.18744	1.18744	5.840062005739705e-18	True	54M
CATTTAGTATTATTGATGCATTTGTGT	GCACATGCTTCCACATGTTCATACTTG	(octopus_trinity_TRINITY_DN53916_c2_g1_i11.p1_2484)	636.0	1124.0	0.5658362989323843																				1.95099e-11	0.275311	1124.0	9.0	1.14397	0.462633	0.460854	5.331906349101388e-08	True	54M
CATTTAGTTTACAGTCAAAATATTGGT	TGAGGCAGACAAAGAGTGGCCCTAGCA	(octopus_NC_068985.1_3733177) (octopus_trinity_TRINITY_DN41912_c8_g2_i3.p1_953)	163.0	253.0	0.6442687747035574																				1.48606e-07	0.5375	253.0	13.0	1.12609	0.359684	0.359684	0.0002686950317074	True	54M
CATTTAGTTTCAGGATCCATGTTTCAG	AGACGTACACACTACCGACCACGTTTA	(octopus_NC_068994.1_16761066)	75.0	116.0	0.646551724137931																				2.76338e-08	0.703704	116.0	9.0	1.33957	0.801724	0.724138	5.444029788635644e-05	True	54M
CATTTATAAAATTAGGAAGGGGGAAGC	TAGTCAATTACATTGACCCCAGTGCTC	(octopus_NC_069005.1_5807878)	369.0	517.0	0.7137330754352031																				1.96668e-30	0.570596	517.0	12.0	1.13778	0.323017	0.305609	1.7354553986726895e-26	True	54M
CATTTATAATATTTGTTTACAATTAAA	GACAAAAATCACGTGGAGTAAGTAATG	(octopus_NC_068989.1_89667295)	1301.0	1749.0	0.7438536306460835																				3.68911e-47	0.444009	1749.0	15.0	1.16636	0.336192	0.30932	5.80049795360964e-43	True	54M
CATTTATACTTTATTTACTCTCTACTT	CTTCCCACCATGCAACTGTTTTCCCCT	(octopus_NC_068986.1_36993335)	134.0	165.0	0.8121212121212121																				6.76703e-07	0.578553	165.0	8.0	0.849729	0.2	0.2	0.0011275932819119	True	54M
CATTTATAGAATCAACATACATGTAAT	AGTGGCTGTCATATGAGTAGCGACGAG	(octopus_trinity_TRINITY_DN56308_c5_g1_i1.p1_347)	7956.0	8753.0	0.908945504398492																				7.89921e-18	0.146801	8753.0	11.0	0.662638	0.521535	0.515823	3.5891708676477566e-14	True	24M834N30M
CATTTATAGCAAACATACGGCTGCTGT	CTACAAGATACACAAACATTTGGTCAA	(octopus_NW_026299241.1_314) (octopus_trinity_TRINITY_DN53158_c1_g2_i17.p1_275)	257.0	392.0	0.6556122448979592																				1.07149e-32	0.731064	392.0	9.0	1.05376	0.354592	0.354592	1.0363853582925494e-28	True	2S52M
CATTTATAGCCATATGAATATTAATGA	TCACTACTTTGTTCAGTATGAAAAGAT	(octopus_NC_068981.1_53049673)	78.0	172.0	0.4534883720930232																				1.26454e-08	0.626529	172.0	8.0	2.26422	0.75	0.75	2.5898844961326142e-05	True	54M
CATTTATATACAAAGTCGTAGTTGCTT	TGAAGGAGTTAGTACACTGAGCATCCC	(octopus_NC_069002.1_37618242) (octopus_trinity_TRINITY_DN55743_c1_g1_i48.p1_641)	268.0	325.0	0.8246153846153846																				5.86079e-09	0.384035	325.0	9.0	0.78811	0.178462	0.178462	1.2455444556407493e-05	True	54M
CATTTATATATCATATATAAAGGGTTA	AGGAGGGTATTGAATTTAACCAAACCC	(octopus_NC_068986.1_6952308)	217.0	301.0	0.7209302325581395																				1.21899e-07	0.456647	301.0	9.0	1.03495	0.27907	0.27907	0.0002227970713776	True	42M12S
CATTTATCAAACTTTCAGCCTGTTCTC	TGTCCAATTCTCGCATTCAAACGAATT	(octopus_NC_068982.1_3849403) (octopus_trinity_TRINITY_DN53874_c5_g1_i11.p1_1377)	98.0	188.0	0.5212765957446809																				4.70946e-08	0.628352	188.0	13.0	1.11428	3.77128	2.84574	9.034216533259008e-05	True	45M9S
CATTTATCACTACTTTCATCTTCATCT	GGAACCTTTGCCCCATTTTGGTCATAA	(octopus_NC_068991.1_7190686) (octopus_trinity_TRINITY_DN44803_c10_g3_i1.p1_195)	612.0	921.0	0.6644951140065146																				5.02243e-17	0.320511	921.0	14.0	1.173	0.385451	0.376764	2.1590634755616266e-13	True	54M
CATTTATCATGTAATTTGTGATGTCTT	TTAAAGGAACTGAAGACGGTAGGGCTT	(octopus_trinity_TRINITY_DN53282_c9_g1_i16.p1_30)	330.0	433.0	0.7621247113163973																				1.32077e-07	0.44406	433.0	14.0	1.01435	0.295612	0.286374	0.00024032458337	True	16M8139N38M
CATTTATCTGGAATCTGTTAACTGAAT	GCTTACAATCAATTTATCTGTCTGTTT	(octopus_NC_069000.1_17271784)	686.0	1203.0	0.5702410640066501																				9.41168e-11	0.243291	1203.0	15.0	1.24406	0.468828	0.455528	2.408922645323183e-07	True	54M
CATTTATCTGTCCACCGACAAATGTCC	AGTGGTTCTTCTTCTTGTTGTTCATGT	(octopus_NW_026299730.1_968) (octopus_trinity_TRINITY_DN43370_c0_g1_i17.p1_210)	1413.0	1535.0	0.9205211726384364																				1.61775e-06	0.495626	1535.0	11.0	0.620391	0.203257	0.156352	0.0025669389328896	True	54M
CATTTATGACCATCTTGCCTCGCCTCT	GATTTAACCTTTATTTGGTGCCAACGT	(octopus_NC_069009.1_11867389)	25917.0	31841.0	0.8139505668791809																				4.18509e-50	0.11633	31841.0	5.0	1.01582	0.219874	0.207751	7.154559486528073e-46	True	54M
CATTTATGGAGCATCTGGAAAGTTTGT	TCTACAACATTATAAGGGTAATCATGC	(octopus_NW_026323059.1_8728) (octopus_trinity_TRINITY_DN52732_c3_g1_i7.p1_210)	244.0	427.0	0.5714285714285714																				3.21279e-07	0.326291	427.0	13.0	1.37354	2.01639	2.01405	0.0005575403388863	True	54M
CATTTATGGCTATGGCATGTCTACTCT	TACAATTTGCATCTCCAGAATATAAAT	(octopus_NC_068987.1_59497162)	39.0	79.0	0.4936708860759494																				4.61947e-07	0.833333	79.0	8.0	1.08528	2.97468	2.48101	0.0007860061320722	True	54M
CATTTATGTATGAACTATAAAATACGC	ACACACACACATACATAGAAAGATAGA	(octopus_NC_068989.1_73191527)	180.0	273.0	0.6593406593406593																				1.32787e-13	0.679908	273.0	15.0	1.12868	0.380952	0.377289	4.400116281496464e-10	True	54M
CATTTATGTCACAAATTTGATAAAATA	AGGAACAAAATAAGTATAAATCTAAAG	(octopus_NC_068983.1_146266518)	139.0	288.0	0.4826388888888889																				1.12949e-09	0.501525	288.0	13.0	1.29817	0.53125	0.53125	2.5895063411954774e-06	True	54M
CATTTATGTCATTTTCAATATGCAAAC	ATGCTTTGCGCCAGTATCTTCCTTTAT	(octopus_NW_026428477.1_96) (octopus_trinity_TRINITY_DN56581_c7_g2_i6.p1_1718)	10177.0	12059.0	0.8439339912098848																				1.4697200000000002e-164	0.399899	12059.0	11.0	0.882844	0.182188	0.172071	1.2909306840049326e-159	True	54M
CATTTATGTCCATGTTTTGCATACCAT	CGGTCAAAGTGGTACTAGTTGGACTGA	(octopus_trinity_TRINITY_DN49637_c4_g1_i5.p1_1484)	2435.0	3107.0	0.7837141937560348																				1.72936e-50	0.283116	3107.0	15.0	1.21523	2.83135	2.55134	2.9880804331113714e-46	True	34M19194N20M
CATTTATTACAAACGCACATACACACA	CACACGTCTAACAAGCTTCCACACACT	(octopus_NC_068984.1_76518256)	61.0	107.0	0.5700934579439252																				5.97091e-06	0.686488	107.0	8.0	1.49664	6.04673	1.74766	0.0087724322420324	True	54M
CATTTATTATAACTCCAGCTAACCAAA	AACTTGTGAGTGGGTTTGGTATTTAGG	(octopus_NC_069006.1_12256171)	1260.0	2051.0	0.6143344709897611																				1.76291e-36	0.415833	2051.0	15.0	1.36426	0.506582	0.429547	1.9693216204025606e-32	True	54M
CATTTATTATTATTAGAATAATCCCTA	TTCATAATGACCAGTGTGTTTGACTGC	(octopus_NW_026298743.1_491) (octopus_trinity_TRINITY_DN49952_c1_g1_i9.p1_1)	1301.0	2132.0	0.6102251407129456																				2.56442e-29	0.259165	2132.0	11.0	1.78087	0.995779	0.968105	2.156773899173224e-25	True	54M
CATTTATTCCATGGTTTACAATTGTTT	CATCATTGTGCAAGAGACTGACTAAAC	(octopus_NC_068993.1_785737)	276.0	349.0	0.7908309455587392																				1.48321e-06	0.475104	349.0	13.0	1.1495	2.3553	2.13181	0.0023650187127049	True	54M
CATTTATTCGAATGTGTTGGTTGTTTT	GAATATACAGGGCCTTGTTCTTAACAC	(octopus_NC_068988.1_29999248) (octopus_trinity_TRINITY_DN53138_c6_g1_i14.p1_833)	238.0	352.0	0.6761363636363636																				7.75741e-29	0.858571	352.0	11.0	1.1361	0.372159	0.340909	6.39670924041779e-25	True	54M
CATTTATTGATCTGTTGGAGTTGTGAA	TAATAGAAATATTTCAGATATTTAATT	(octopus_NC_068986.1_76217456)	642.0	821.0	0.781973203410475																				1.64123e-17	0.424914	821.0	14.0	1.04717	0.247259	0.233861	7.29477864467841e-14	True	54M
CATTTATTGTAAGCTTGGAGCATTCAC	GTGACACACACACACACACACATATGA	(octopus_NC_068984.1_1834915)	1280.0	2326.0	0.5503009458297506																				2.12938e-229	0.833583	2326.0	9.0	2.16917	1.58383	1.54428	3.039054596480968e-224	True	2S52M
CATTTATTTATTTATTTTGGTGAGTCT	CTTGCTACTAGTAGGTACACAAGGTCT	(octopus_NC_068999.1_33107381)	286.0	462.0	0.6190476190476191																				6.311e-08	0.393763	462.0	13.0	1.92955	0.508658	0.461039	0.0001193122599449	True	54M
CATTTATTTCAACTGCAGTTGAAGTAA	GAGGCAAAGAGAAAGAGAAAGCATGGG	(octopus_NC_068989.1_43492621)	255.0	350.0	0.7285714285714285																				3.35212e-06	0.422018	350.0	13.0	1.04773	0.3	0.3	0.0050999572221463	True	54M
CATTTATTTGAATGGCATGTGGTTTGC	CAAAATAATCTGTTACCAAAATGGTAT	(octopus_NW_026295956.1_3236) (octopus_trinity_TRINITY_DN56641_c10_g7_i1.p1_38)	700.0	1419.0	0.4933051444679351																				7.28661e-08	0.228425	1419.0	13.0	1.22701	0.578576	0.54475	0.0001367165953728	True	54M
CATTTATTTTATAGATCTCTGCTTGAT	GAACTGCTAGTGTGACACAATACACAA	(octopus_NC_068991.1_55416798)	92.0	151.0	0.609271523178808																				3.2841e-21	0.931034	151.0	7.0	1.47969	1.45695	1.18543	1.840050388462181e-17	True	54M
CATTTATTTTGAATGTATGATCTGGCG	TTGTTTTGGCGTTGTTTTGGCGTTGTT	(octopus_NC_068987.1_85458487) (octopus_trinity_TRINITY_DN49247_c6_g2_i7.p1_195)	294.0	417.0	0.7050359712230215																				5.36352e-22	0.708622	417.0	13.0	1.53548	3.11271	2.89448	3.146111371310555e-18
CATTTATTTTTCCCCTCAAAAGTTTAC	AAAATTTTATTCAGTTTTGAAGTTATT	(octopus_NC_068981.1_65613922)	549.0	658.0	0.8343465045592705																				2.57487e-08	0.410677	658.0	15.0	0.853689	0.232523	0.212766	5.092579615669652e-05	True	54M
CATTTATTTTTCGTGACGTTGATATAA	TCAAGCGAAACTGAACTACCAACAGCT	(octopus_NC_068983.1_35112603) (octopus_trinity_TRINITY_DN56581_c6_g1_i2.p1_1164)	16994.0	42273.0	0.4020060085633856																				2.49748e-90	0.113675	42273.0	11.0	1.86202	3.1527	3.13753	9.55638686017134e-86	True	54M
CATTTCAAAAGTGACCATTTTATTTGT	TCCTTAGCTGACTGCAACACCTGTGCA	(octopus_trinity_TRINITY_DN46539_c9_g2_i10.p1_483)	1113.0	2210.0	0.5036199095022624																				1.94255e-38	0.350858	2210.0	15.0	1.43229	2.44887	2.39819	2.326905580159395e-34
CATTTCAAATAAATTAATTCTGTCTCG	TACTGCAGGCGCATCTAATTCGGAATA	(octopus_NC_069001.1_3036648) (octopus_trinity_TRINITY_DN56369_c6_g1_i9.p1_4291)	2468.0	2702.0	0.9133974833456698																				2.16813e-06	0.413792	2702.0	6.0	0.73915	0.117691	0.11658	0.0033822149634428	True	54M
CATTTCAAATCCAAGTGGGAGGAAGAA	TACATAAAAATCCATCTTGACATAGCC	(octopus_NC_068982.1_141712246)	399.0	680.0	0.586764705882353																				1.42079e-06	0.157635	680.0	8.0	1.53418	4.47794	2.64559	0.002270823317927
CATTTCAACAACAGCCACTTTGAACTG	CAGCTTGGCCAGTCTCATGCCAATGCA	(octopus_NC_069006.1_20421079) (octopus_trinity_TRINITY_DN46598_c4_g1_i3.p1_943)	313.0	574.0	0.5452961672473867																				1.66542e-51	0.827372	574.0	11.0	1.2241	0.463415	0.463415	2.9581366149900046e-47	True	54M
CATTTCAACCAAGCTCTTCTTCAGCTT	GGCTGAATTCACTATCGTCTATAATAG	(octopus_NC_068992.1_8589104) (octopus_trinity_TRINITY_DN45012_c8_g4_i4.p1_1007)	152.0	268.0	0.5671641791044776																				2.38284e-13	0.591441	268.0	12.0	1.24884	0.436567	0.436567	7.729744333471643e-10	True	54M
CATTTCAACCCATCGGTTTCGTTCAAA	TTCATTTTCGGCTGCTAAAATAATACG	(octopus_NC_068991.1_47727744) (octopus_trinity_TRINITY_DN50537_c1_g1_i6.p1_376)	831.0	967.0	0.859358841778697																				2.63768e-10	0.306411	967.0	14.0	1.04825	0.232678	0.232678	6.455788923497628e-07	True	54M
CATTTCAACTTCATCAAATTTTTGGGC	TTGTTTTGCTTGTTTAATATATCCACA	(octopus_NC_068983.1_157257784) (octopus_trinity_TRINITY_DN49414_c6_g1_i16.p1_271)	214.0	348.0	0.6149425287356322																				1.29758e-10	0.477625	348.0	13.0	1.15613	0.448276	0.433908	3.275852623815905e-07	True	54M
CATTTCAACTTTAGAAGGAATTACTTC	CAACTCAGACAAGCTACCAATATCCAT	(octopus_NC_068984.1_120487718) (octopus_trinity_TRINITY_DN56209_c1_g6_i1.p1_91)	193.0	319.0	0.6050156739811913																				5.83714e-10	0.514117	319.0	4.0	1.20401	0.416928	0.416928	1.3777682952043791e-06	True	54M
CATTTCAAGGCCAATGAAGTATTGGAT	AATAAAGGCAGCCAATCACAAGTAGTA	(octopus_NC_068982.1_55765643)	117.0	174.0	0.6724137931034483																				5.38337e-06	0.601302	174.0	7.0	1.16061	0.333333	0.333333	0.007959641525301	True	54M
CATTTCAATCATCATCAGTAAGTATGT	TTGGCTACAGCTACTATGTAGCTGAAA	(octopus_NC_068985.1_61444702)	379.0	563.0	0.6731793960923623																				7.28324e-15	0.440412	563.0	9.0	1.1732	0.404973	0.357016	2.6698020304328093e-11	True	54M
CATTTCAATCGAATTTACAAATGCACT	GATGATTATTCCCGTTGTAGAAACGAT	(octopus_NC_069001.1_4696520) (octopus_trinity_TRINITY_DN46284_c6_g1_i16.p1_340)	229.0	302.0	0.7582781456953642																				7.84374e-07	0.340789	302.0	8.0	1.17877	0.357616	0.344371	0.0012963176329332	True	54M
CATTTCAATGCGTCTCAAATACTAAGT	TCAGGCAAGGCTGGAGCATTTATTTGT	(octopus_NC_069004.1_25572057)	2981.0	4396.0	0.6781164695177434																				2.80481e-109	0.446068	4396.0	11.0	1.19522	0.342584	0.339627	1.3818326639232978e-104	True	54M
CATTTCAATTGCATGCATTAAAGGAGT	TCGTCTGCAGTAACCAGGTTGGCTGAC	(octopus_NW_026424628.1_126) (octopus_trinity_TRINITY_DN56060_c5_g1_i44.p1_85)	652.0	725.0	0.8993103448275862																				1.48293e-12	0.612592	725.0	10.0	0.655843	0.150345	0.117241	4.4899921104538085e-09	True	1S53M
CATTTCACAACAGACCTTATCAACAAT	GACATCCCAGTCGTGACCACCTCATTT	(octopus_NC_069001.1_14146932)	421.0	679.0	0.6200294550810015																				1.96501e-17	0.530662	679.0	13.0	1.23185	0.393225	0.39028	8.688028864544222e-14	True	54M
CATTTCACAGCTAATATTCCATCAGGT	ATTTTTCCGCCTAAATAATCTTTATAT	False	1100.0	1271.0	0.8654602675059009																				3.29145e-16	0.391856	1271.0	9.0	0.945916	0.228167	0.160504	1.3350941165037824e-12
CATTTCACATTGTTCCAGTCCACTCAG	CTGGCAAAAACGAGTAATTTGCAATGG	(octopus_NC_068998.1_48937416)	226.0	588.0	0.3843537414965986																				2.57086e-06	0.251622	588.0	14.0	1.90623	12.0272	7.87585	0.0039713398390241	True	54M
CATTTCACCAATCAATTCCATCTCATC	TCGCTGAATTCCCAGATTACCTAATGT	(octopus_trinity_TRINITY_DN56543_c4_g3_i4.p1_1093)	3145.0	4509.0	0.6974939010867155																				1.12213e-40	0.227963	4509.0	11.0	1.49976	1.88401	1.87625	1.4477511243954125e-36	True	2S52M
CATTTCACCCGGCATGCAAATGATTCT	TCCAGCTTGCAGCCTTAAAATAATGAT	(octopus_NC_068992.1_63910638)	159.0	236.0	0.673728813559322																				3.80327e-06	0.68646	236.0	10.0	1.3382	1.72458	1.23729	0.0057425617949793	True	54M
CATTTCACCCGGCGTGCTAACGACTCT	GGCAGCTCGCCGCCTTAAATAATAATA	(octopus_NC_068994.1_58501936)	151.0	235.0	0.6425531914893617																				2.7385e-06	0.515924	235.0	11.0	1.44724	1.22979	1.1234	0.0042146286798548	True	54M
CATTTCACCCGGTGTGCTAACAATTCT	GCCAGCGCGTGGCCTCACTTGTTACAT	(octopus_NC_069007.1_21761571)	817.0	956.0	0.854602510460251																				1.65456e-06	0.200938	956.0	13.0	0.969145	2.03975	1.81172	0.0026215725226512	True	54M
CATTTCACCTGACGTGCTAACGTTTCT	GCCAGCTCGCTGCCTTAATGATGCACT	(octopus_NC_069007.1_20159701)	155.0	297.0	0.5218855218855218																				8.4258e-38	0.92517	297.0	8.0	1.20028	5.55219	3.7138	9.874694992794746e-34	True	54M
CATTTCACCTGATGTATTAACAATTCT	GCCAGCTTGCTGATAATAATGGTCAGA	(octopus_NC_068987.1_4870430)	113.0	183.0	0.6174863387978142																				2.42527e-12	0.698524	183.0	10.0	1.08341	8.18033	6.33333	7.202816822279261e-09	True	54M
CATTTCACCTGGCATGCTAACGATTCT	GCCAGCTTACTTCCGTGTGCCACTTTT	(octopus_NC_068982.1_4840757)	88.0	349.0	0.2521489971346705																				1.10127e-13	0.643491	349.0	13.0	3.08702	10.447	9.43553	3.6746073729011767e-10	True	54M
CATTTCACCTGGTGTGCTAACGATTCT	GCCAGCTTGCTGCCTTAATAATAATAA	(octopus_NC_069004.1_2305673) (octopus_trinity_TRINITY_DN55988_c8_g2_i14.p1_259)	42.0	182.0	0.2307692307692307																				1.50476e-06	0.645191	182.0	10.0	3.53167	4.42308	4.14835	0.0023971004233873	True	54M
CATTTCACCTGGTGTGCTAATGATTCT	GCCAGCTTACCACCTTAAACATAATAA	(octopus_NC_068995.1_15182296)	546.0	728.0	0.75																				1.88778e-06	0.196905	728.0	15.0	1.38364	1.74725	1.65385	0.0029683107921102	True	54M
CATTTCACGAATATTGAGTACTCCTCG	TGGATGCTGTCCAGAAGCACATGCATC	(octopus_NC_068999.1_33398311)	360.0	475.0	0.7578947368421053																				1.53136e-15	0.514276	475.0	9.0	1.00594	0.252632	0.250526	5.91361322174725e-12	True	54M
CATTTCACGTTGCTCCAGTCCACTCAG	CTGGCAAAAATGAGTAACGCTAAGATG	(octopus_NW_026329821.1_8175) (octopus_trinity_TRINITY_DN44953_c3_g1_i3.p1_145)	208.0	904.0	0.2300884955752212																				4.71894e-18	0.359583	904.0	15.0	4.28874	3.97235	3.53872	2.1768396131308744e-14	True	54M
CATTTCACTCTAAAGGCATTGGTAAAC	CTGAAGCTATATTAGAAATCACTTCCC	(octopus_NC_068987.1_43807530)	151.0	222.0	0.6801801801801802																				5.63013e-09	0.530769	222.0	11.0	0.972401	0.382883	0.364865	1.198772553692368e-05	True	54M
CATTTCACTGACAGAAATGTTTCTGGA	AAATACATCTACCAGGTCGATATAATT	(octopus_NC_069008.1_293915) (octopus_trinity_TRINITY_DN53158_c1_g2_i13.p1_277)	2379.0	4466.0	0.5326914464845499																				1.36083e-14	0.177849	4466.0	15.0	1.7351	0.656292	0.645096	4.8853825623921207e-11	True	53M1S
CATTTCACTGAGAGAAATGTTTCTGGA	AAATACATCTACCAGGTCGATATAATA	(octopus_NC_069008.1_3377749) (octopus_trinity_TRINITY_DN53158_c1_g2_i5.p1_277)	2007.0	3532.0	0.568233295583239																				2.64557e-06	0.136008	3532.0	11.0	1.77615	0.464609	0.447339	0.0040799488493606	True	54M
CATTTCACTTTAATTTAATTTTAAATT	TCGCTCTATATGATTATTGATCATTTC	(octopus_NC_068982.1_68386283)	166.0	271.0	0.6125461254612546																				2.7033e-09	0.540107	271.0	12.0	1.1428	0.398524	0.398524	5.953411746423742e-06	True	54M
CATTTCACTTTGTGCTGGTCCAGGAAC	AGATCTGAAATTTGAATCACCAACATC	(octopus_NC_068982.1_115774470) (octopus_trinity_TRINITY_DN54113_c3_g1_i21.p1_5308)	1224.0	1369.0	0.8940832724616509																				3.14218e-27	0.505073	1369.0	5.0	0.719635	0.14317	0.118335	2.412714296636973e-23	True	42M3099N12M
CATTTCAGACAGATTCAGTGCTGAGTT	ACTGATACAGAAATACAGTTATATCAA	(octopus_NC_069005.1_6529922)	209.0	336.0	0.6220238095238095																				5.85851e-08	0.445466	336.0	13.0	2.07763	2.9494	2.75298	0.0001111599037742	True	54M
CATTTCAGAGAAATTCAGCAGGATGAA	GTCTATGGAATCACGTATAGACCCATA	(octopus_NC_068981.1_9052103) (octopus_trinity_TRINITY_DN52060_c9_g1_i1.p1_655)	577.0	677.0	0.8522895125553914																				6.58656e-09	0.436314	677.0	15.0	0.7694	0.172821	0.172821	1.3919543136864272e-05	True	54M
CATTTCAGATATTTGTTGTTCATCACA	AGAGAGAGAGAGAGAGAGAGAGAGAGA	(octopus_NC_068991.1_532958) (octopus_trinity_TRINITY_DN42917_c7_g3_i2.p1_70)	1698.0	2167.0	0.7835717581910475																				4.31806e-47	0.473507	2167.0	11.0	1.26381	0.275035	0.272266	6.7733781344678094e-43	True	54M
CATTTCAGATTTTTGCATTGCCAATGT	CCAATTGCACATGAAGCACAATTCTTT	(octopus_trinity_TRINITY_DN56308_c5_g1_i4.p1_1941)	13316.0	14527.0	0.9166379844427618																				2.15607e-23	0.115584	14527.0	11.0	0.654505	0.108556	0.101535	1.3637130855215672e-19	True	44M10S
CATTTCAGCAATTCTGCGTATACTGTC	AAGGGAGCTACTAGCAAAGTCAATCAC	(octopus_trinity_TRINITY_DN56048_c3_g2_i2.p1_2080)	535.0	785.0	0.6815286624203821																				2.16436e-08	0.244351	785.0	15.0	1.15946	0.33121	0.33121	4.31661953959722e-05	True	13M369N41M
CATTTCAGCAGCATCTGGAAGCTTTGT	TCCCTAACGCTATAGGAATGGTCAGCT	(octopus_trinity_TRINITY_DN55384_c2_g1_i13.p1_228)	1260.0	1497.0	0.8416833667334669																				1.38641e-10	0.261312	1497.0	13.0	0.877891	1.16566	1.13961	3.489984866848779e-07	True	51M3S
CATTTCAGGAGTTATTGCTTCTTCTTC	AGTATCCCATCCAACCCATTGACTCCA	(octopus_NC_068994.1_5908050)	55.0	108.0	0.5092592592592593																				1.58295e-14	0.982143	108.0	8.0	1.26326	0.509259	0.509259	5.654086011562748e-11	True	54M
CATTTCAGGTGAGTTTGCAGACTGGAG	CTGAAGAACTTGTCGCAGCATGTCATG	(octopus_NC_068985.1_4653041)	646.0	837.0	0.7718040621266428																				3.13239e-22	0.509658	837.0	12.0	1.03415	0.246117	0.237754	1.861211098354306e-18	True	54M
CATTTCATAGCGTACATTTTACCAGTA	TCTGCTTTCCTGCACCCATATACTTCT	(octopus_NC_069006.1_23450833) (octopus_trinity_TRINITY_DN56243_c7_g2_i19.p1_621)	887.0	1516.0	0.5850923482849604																				7.36253e-14	0.369981	1516.0	15.0	1.17803	0.434697	0.425462	2.491484318684162e-10	True	39M1766N15M
CATTTCATATCCCATACTTTTTGCCTG	AAAAACAAGTTTTGTAGTCTCTTGCTG	(octopus_NC_068983.1_147165041) (octopus_trinity_TRINITY_DN56308_c5_g1_i1.p1_1024)	520.0	617.0	0.8427876823338736																				1.30342e-12	0.696716	617.0	9.0	0.832888	0.332253	0.322528	3.966297461698607e-09	True	54M
CATTTCATCATCACAGTATAGCAACAA	CAGTAGTAGTAGTAGTAGTAGTGTCAG	(octopus_NC_069001.1_38675156)	151.0	299.0	0.5050167224080268																				1.80087e-23	0.776492	299.0	12.0	1.28094	3.37793	2.89298	1.1439313349923497e-19	True	46M8S
CATTTCATCCAACATGATAACAATCCT	GCCAGCTCACTGCCTTCAATAATAATA	(octopus_NC_068997.1_50336681)	35.0	65.0	0.5384615384615384																				1.57071e-09	1.0	65.0	6.0	1.18959	3.38462	1.13846	3.547119764027085e-06	True	11S43M
CATTTCATCCTTAAATATTTACTCAGC	CATTTGTAAGTCACACATAGAATGACA	(octopus_NC_068989.1_1252738)	133.0	203.0	0.6551724137931034																				2.1475e-11	0.66657	203.0	14.0	1.00376	0.344828	0.344828	5.845597545346935e-08	True	54M
CATTTCATCTATCCATTCATTTTCTTT	GCCCTCTCTTCATAGGAGGGTTATAGG	False	418.0	648.0	0.6450617283950617																				2.2272e-13	0.370107	648.0	9.0	1.31169	0.381173	0.381173	7.24299821908326e-10
CATTTCATCTCGTCTACCAATAGTCCC	TTCTTTGGTAAGGTGCTGCCGCTTAAC	(octopus_NC_068988.1_57509181) (octopus_trinity_TRINITY_DN56267_c1_g2_i4.p1_1333)	195.0	318.0	0.6132075471698113																				3.13851e-11	0.519976	318.0	10.0	1.28102	0.515723	0.415094	8.410817510473271e-08	True	54M
CATTTCATCTTGATTTTGAACCAGCAG	CTTTACTCGTTCTATTGGAGCTGCGGC	(octopus_NC_068987.1_89328781) (octopus_trinity_TRINITY_DN48269_c7_g8_i2.p1_67)	4776.0	9981.0	0.4785091674180944																				6.77221e-46	0.159414	9981.0	15.0	1.6846	0.614968	0.589019	1.0266022224362556e-41	True	54M
CATTTCATGAAGACAAATTTCAAAGTA	TATATATATTTTGTTTAGTTCTATACC	(octopus_NC_068981.1_120023885)	1744.0	1931.0	0.9031589849818746																				3.17159e-10	0.303489	1931.0	15.0	0.67401	0.889694	0.34231	7.694737484714729e-07	True	25M2D29M
CATTTCATGATAAAATACCAGGAATTT	GCATCTGTTTATTCTACAATAGAAAGA	(octopus_trinity_TRINITY_DN56641_c10_g3_i1.p1_682)	448.0	611.0	0.7332242225859247																				8.63768e-16	0.549907	611.0	13.0	1.03023	0.271686	0.271686	3.396033077820247e-12	True	54M
CATTTCATGCCAGTGATTCCATTTTTG	CACATACAACGTCCACTGTTCTGTTCA	(octopus_NC_068986.1_45920841) (octopus_trinity_TRINITY_DN55687_c3_g1_i18.p1_2031)	661.0	822.0	0.8041362530413625																				6.305330000000001e-23	0.656697	822.0	10.0	1.11904	0.265207	0.26399	3.8896879654846186e-19	True	54M
CATTTCATGTATTGTGTGCATGCGTCT	GTGTGTATGCATGCGTGTGCATGCGCA	(octopus_NC_068982.1_177831647)	337.0	412.0	0.8179611650485437																				1.01557e-08	0.70948	412.0	12.0	0.831928	1.17233	1.17233	2.101690445351924e-05	True	54M
CATTTCATGTTCGAAACTTTCAAAGCG	ATGTTTGACAATAGCAAGTTCTTCAAT	(octopus_NC_068991.1_6648202) (octopus_trinity_TRINITY_DN56293_c6_g5_i1.p1_2641)	3182.0	3376.0	0.9425355450236966																				1.02289e-06	0.105821	3376.0	13.0	0.5152	0.0879739	0.0625	0.0016656268393378	True	54M
CATTTCATGTTCGGGTTCTGTTTCATC	TATGGGTGTCACTTGGAATCTACACTC	(octopus_NC_068988.1_42201418) (octopus_trinity_TRINITY_DN55884_c4_g2_i14.p1_520)	36.0	64.0	0.5625																				2.72887e-10	1.0	64.0	5.0	0.988699	0.4375	0.4375	6.668556961429198e-07	True	54M
CATTTCATGTTGCTCCAGTCCACTCAG	CTGGCAAAAGTGAGTAATCCTGCAATG	(octopus_NC_068990.1_33909465) (octopus_trinity_TRINITY_DN54853_c12_g2_i1.p1_169)	300.0	721.0	0.4160887656033287																				4.63337e-22	0.548216	721.0	14.0	3.32902	5.22885	3.9681	2.726847354333629e-18	True	54M
CATTTCATTCTTTCCTGCTTCACTTTC	CTGTATATCTTTAGATCTAAATGTTCC	(octopus_NC_068981.1_198300725) (octopus_trinity_TRINITY_DN56555_c1_g1_i8.p1_73)	1350.0	2061.0	0.6550218340611353																				1.45903e-12	0.217652	2061.0	9.0	1.30173	0.383309	0.37409	4.420766166450488e-09	True	54M
CATTTCATTGATCCCAGAGGGATAAAC	ATCAAAGAAGATTTCAGCCGCATTTGA	(octopus_NC_068985.1_126827190)	105.0	183.0	0.5737704918032787																				4.33302e-06	0.58691	183.0	11.0	1.53943	0.595628	0.57377	0.0064920969129605	True	54M
CATTTCATTGCGTCTATTCTTTTGGTT	GTAGAAATTATACACAACCCAGTTCTC	(octopus_trinity_TRINITY_DN51218_c10_g1_i6.p1_2362)	181.0	257.0	0.7042801556420234																				3.66851e-06	0.46416	257.0	11.0	1.0836	0.357977	0.350195	0.0055518220038211	True	39M2438N15M
CATTTCATTTATGACCATCTTGCCTCG	CCTCTGATTTAACCTTTATTTGGTGCC	(octopus_NC_069009.1_11867394)	25738.0	31832.0	0.8085574264890676																				4.75964e-47	0.112922	31832.0	5.0	1.02465	0.226156	0.211799	7.456015886738812e-43	True	54M
CATTTCATTTCTCTTTCTCTCTTACAC	ACACATACACCTACTCGACGCCCGTAA	(octopus_NC_068994.1_54082400)	80.0	137.0	0.583941605839416																				3.31397e-06	0.602412	137.0	8.0	1.34659	4.0438	2.51095	0.0050453975741508	True	54M
CATTTCATTTGTTCTGGGGTCTTTGGG	GTAGGGATTTTGTGAAGCAGCACCAAA	(octopus_NC_069006.1_19002977) (octopus_trinity_TRINITY_DN47804_c5_g2_i21.p1_559)	479.0	644.0	0.7437888198757764																				4.37126e-17	0.475155	644.0	10.0	1.008	0.305901	0.271739	1.8873164702865648e-13	True	54M
CATTTCATTTTTAATGCTAAACTTTCC	ATCATTCTCTCTCTCTCTCTATATATA	(octopus_NC_068983.1_42404223)	239.0	387.0	0.6175710594315246																				1.84045e-15	0.439542	387.0	13.0	1.97991	0.470284	0.470284	7.062666362085901e-12	True	54M
CATTTCCAAAACAATTGGGTGTGATTT	GAGGGAGATTTGCTTACTATTTCTAGT	(octopus_NC_069000.1_8488319)	198.0	321.0	0.616822429906542																				9.40888e-29	0.889868	321.0	13.0	1.21337	0.389408	0.389408	7.730191491325e-25	True	54M
CATTTCCAACACTTCTGTGTGTTAGAG	TTGGTTGAAGGTAAAATTTCAAACTTG	(octopus_NC_069000.1_23840877)	358.0	706.0	0.5070821529745042																				1.04438e-31	0.497044	706.0	11.0	1.12564	0.529745	0.512748	9.705306969976391e-28	True	54M
CATTTCCAGATAATTCTAAAATTTCAG	CAGCCAGGTACTCTATAACAGCTGCCA	(octopus_trinity_TRINITY_DN51359_c2_g1_i1.p1_146)	161.0	309.0	0.5210355987055016																				6.643809999999999e-31	0.828302	309.0	14.0	1.26173	9.34951	7.45307	5.977917169645007e-27	True	27M10831N27M
CATTTCCAGATGCTGCCATAGCTATCG	TACGCACAGCTGCCTAACGTCCAAAAA	(octopus_NC_068987.1_7569071)	162.0	268.0	0.6044776119402985																				3.74564e-06	0.527363	268.0	12.0	1.08981	0.406716	0.406716	0.00566100409584	True	54M
CATTTCCAGGGCCAAACGTCCGTCGGC	TGACTGAAACTCGTTTAGGGTCATGAA	(octopus_trinity_TRINITY_DN55530_c6_g1_i19.p1_203)	177.0	344.0	0.5145348837209303																				1.09979e-07	0.448684	344.0	13.0	1.8227	5.2907	4.57267	0.0002020864095691	True	38M39869N16M
CATTTCCAGTAACAGGGTCAACAACCT	TAACTGGAGCTGCAGGCTCCTCATCAC	(octopus_NC_068982.1_169221710) (octopus_trinity_TRINITY_DN48262_c3_g3_i7.p1_473)	1302.0	1957.0	0.6653040367910067																				6.1555800000000015e-53	0.479898	1957.0	15.0	1.25328	0.358712	0.348493	1.1367733075246298e-48	True	54M
CATTTCCATGGAATCCGTTGAGCTGTT	ATTCGAGGTCGTTGTTTCTTCCGTATG	(octopus_NC_069005.1_28398599) (octopus_trinity_TRINITY_DN43395_c11_g1_i7.p1_616)	598.0	839.0	0.7127532777115614																				3.46415e-19	0.370499	839.0	12.0	0.931914	0.297974	0.29559	1.7192107795073566e-15	True	54M
CATTTCCATGTAATCGAATAAAACTAA	CTAATAATGATAACCCTAAAGTAGCTT	(octopus_NC_029723.1_8933)	11423.0	11909.0	0.9591905281719708																				4.55521e-08	0.172693	11909.0	15.0	0.418342	0.0610463	0.053237	8.75339176018306e-05	True	54M
CATTTCCATTGAGCACAACATTTCCAC	TTTGGGTGATTTTATAAGTGTTTGCAC	(octopus_trinity_TRINITY_DN53470_c3_g2_i1.p2_56)	969.0	1545.0	0.6271844660194175																				8.14387e-22	0.278391	1545.0	15.0	1.27185	5.35858	3.19547	4.7273671140987e-18	True	30M5000N24M
CATTTCCCAACTTTGATATCAACCACA	TCCACATAATAAGAGTCAAAGATGTCG	(octopus_NW_026418042.1_198) (octopus_trinity_TRINITY_DN56641_c11_g1_i15.p1_3240)	286.0	406.0	0.7044334975369458																				1.14716e-21	0.737068	406.0	9.0	1.28083	0.403941	0.391626	6.6020034810769e-18	True	54M
CATTTCCCATCTTCCATATCAACCACA	TCCACATAATAGTCAAAGAAGCTGGGA	(octopus_NW_026363406.1_8536) (octopus_trinity_TRINITY_DN54077_c2_g1_i14.p1_33)	463.0	861.0	0.537746806039489																				1.78598e-26	0.646667	861.0	4.0	1.2872	4.98606	3.64576	1.3237201781087474e-22	True	54M
CATTTCCCATCTTTCATATCAACCACA	TCCACATAATAAGGGTCAAAGATGTCG	(octopus_NC_069008.1_15336633) (octopus_trinity_TRINITY_DN51131_c0_g1_i2.p1_144)	1637.0	4042.0	0.404997525977239																				1.17669e-41	0.237954	4042.0	14.0	2.16262	3.69594	3.12321	1.567404251208583e-37	True	54M
CATTTCCCATCTTTGATATCAACCACA	TCCACATAATAAGGGTCAAAGATGTCG	(octopus_NC_069008.1_15336633) (octopus_trinity_TRINITY_DN51131_c0_g1_i2.p1_144)	566.0	1380.0	0.4101449275362319																				3.71768e-27	0.501354	1380.0	14.0	2.49168	3.2413	2.66304	2.8451579033430985e-23	True	54M
CATTTCCCATTCTTCAGATTTCTTTGT	GTCTTTTGTTTCCTGTTCTTCTGTTTT	(octopus_NC_068995.1_45028282) (octopus_trinity_TRINITY_DN56155_c2_g1_i21.p1_127)	1698.0	1961.0	0.8658847526772055																				3.28819e-11	0.190567	1961.0	15.0	0.929819	1.05966	0.953595	8.794421681548033e-08	True	54M
CATTTCCCCATTTTTGCTTCAGTTTGT	ATCTATAATTTCCTGGATTTCCATCAA	(octopus_trinity_TRINITY_DN56542_c4_g1_i1.p1_8)	206.0	323.0	0.6377708978328174																				1.7565e-07	0.545886	323.0	4.0	1.16888	2.2291	2.2291	0.0003148201536634	True	54M
CATTTCCCGGATAGCTTTGACCTCTTC	GAGAATGGCAGAGCGCATCAGAGACTG	(octopus_NC_068986.1_71666047) (octopus_trinity_TRINITY_DN53520_c1_g1_i8.p1_1063)	398.0	779.0	0.5109114249037228																				4.54618e-11	0.288846	779.0	4.0	1.38315	0.531451	0.523748	1.1996483056968857e-07	True	54M
CATTTCCGTGACATAGCAGCTCCCCGT	TTTTATTAAATATTTTAACATTTCCAT	(octopus_NC_069008.1_16150045)	533.0	672.0	0.7931547619047619																				2.04807e-12	0.471024	672.0	9.0	1.06784	0.528274	0.419643	6.121693719736605e-09	True	54M
CATTTCCTATATATGTACCGCCTGTGA	CCACAATCGAAAATATAACGAGAATAC	(octopus_NC_068982.1_39105937) (octopus_trinity_TRINITY_DN43061_c5_g6_i3.p1_101)	1876.0	2636.0	0.7116843702579666																				2.1400600000000002e-56	0.4065	2636.0	15.0	1.18081	0.342564	0.319044	4.315152840524776e-52	True	54M
CATTTCCTCTAACGATTTCATTGCCTC	TGCAGTGGGTTTCTCATTCTGAAAGTT	(octopus_NW_026419448.1_4627) (octopus_trinity_TRINITY_DN55989_c11_g4_i17.p1_316)	1838.0	2211.0	0.8312980551786522																				5.19941e-22	0.331437	2211.0	13.0	0.91883	0.18815	0.18227	3.051827431655693e-18	True	54M
CATTTCCTCTTCCAACTGTTTTGCTCG	CGCTTCTGCAGCCTCTAAACGGGCTTC	False	3770.0	4900.0	0.7693877551020408	-	Potassium_chann	PF11404.11	0.32	14.7	0.8	0.32	14.7	0.8	1.1	1.0	0.0	0.0	1.0	1.0	1.0	0.0	-	-3.0	3.28116e-59	0.204159	4900.0	15.0	1.23166	4.16143	2.94122	7.075320767164825e-55	True	26M2927N28M
CATTTCCTGCCGCCTGCAATCTTCGCA	TTGAGATTGAACCGGCATCAGCCTTCA	(octopus_trinity_TRINITY_DN56503_c4_g2_i1.p1_5573)	528.0	734.0	0.7193460490463215																				1.01511e-11	0.396863	734.0	15.0	1.14653	0.305177	0.30109	2.8499463125341697e-08	True	12S42M
CATTTCCTGTGTCGATGCCTTTCGATT	TCAGCAGCAGCAGATTTTCAACAGAGC	(octopus_NC_068991.1_10377295) (octopus_trinity_TRINITY_DN51687_c3_g1_i3.p1_2711)	227.0	333.0	0.6816816816816816																				6.2015900000000004e-18	0.787095	333.0	13.0	1.02471	0.327327	0.327327	2.8373328429506052e-14	True	54M
CATTTCCTTCATCAGCTGCCACCATTC	TAACACTGGCATTTCGAAGAGTTAGGG	(octopus_NC_069007.1_10640752) (octopus_trinity_TRINITY_DN45601_c2_g2_i4.p1_224)	535.0	1205.0	0.4439834024896265																				9.76762e-22	0.289005	1205.0	14.0	3.07348	6.561	2.7834	5.6437598314258004e-18	True	54M
CATTTCCTTCCCAAAGGCGACAATGAA	ACATTCGTCTGTCCACCGACAAATGTC	(octopus_NW_026396319.1_1871) (octopus_trinity_TRINITY_DN43370_c0_g1_i22.p1_649)	7371.0	10582.0	0.6965601965601965																				5.24108e-75	0.248698	10582.0	15.0	1.54625	0.475713	0.465129	1.555334936134679e-70	True	54M
CATTTCCTTCCCAAAGGTGACAATGAA	ACATTCATCTTTCCACCGACAAATGTC	(octopus_NW_026427136.1_55) (octopus_trinity_TRINITY_DN43370_c0_g1_i1.p1_241)	45.0	75.0	0.6																				2.00615e-11	1.0	75.0	4.0	1.39169	0.493333	0.493333	5.4762644337715554e-08	True	54M
CATTTCCTTCTTTCTCCTTCATTTCTC	TCATTCTCCTTTTCTTTCCACTCTTTC	(octopus_NW_026303461.1_44) (octopus_trinity_TRINITY_DN55747_c13_g1_i2.p3_274)	1222.0	2635.0	0.4637571157495256																				6.8431e-09	0.179446	2635.0	13.0	2.49225	6.64858	5.25123	1.4435470731630758e-05
CATTTCCTTGTCTTCAAATGTTCGTTT	TTCATTTCCAGTTCTGTTTGTTACAGG	(octopus_trinity_TRINITY_DN56321_c2_g1_i1.p2_70)	1071.0	2239.0	0.4783385439928539																				1.2601400000000001e-29	0.207693	2239.0	13.0	1.98407	8.93881	7.81465	1.0744137120200632e-25
CATTTCCTTGTTCCAGGATGTTGGCAA	AATTATCGACAAACCAAACCCAATGGT	(octopus_NC_068981.1_9325164) (octopus_trinity_TRINITY_DN46557_c1_g2_i19.p1_269)	323.0	409.0	0.7897310513447433																				7.90089e-07	0.428255	409.0	11.0	0.988455	0.234719	0.227384	0.0013052035166704	True	54M
CATTTCCTTTCTGATTTGTTGTCGCTT	CTTAGAAGCTACTTCTTTCTCAGCCTT	(octopus_trinity_TRINITY_DN53665_c4_g2_i4.p1_3709)	566.0	687.0	0.8238719068413392																				2.20836e-08	0.250557	687.0	15.0	0.996695	0.24163	0.218341	4.400325423206333e-05	True	39M514N15M
CATTTCGAAATCATTAGGTTGAAGACG	GCAAAGGTTGATGAATTCAACTGATCT	(octopus_NC_068988.1_55262080) (octopus_trinity_TRINITY_DN53529_c0_g2_i10.p1_187)	180.0	266.0	0.6766917293233082																				3.28015e-06	0.400113	266.0	11.0	1.44908	0.424812	0.424812	0.0049966773621421	True	54M
CATTTCGAAATCGGTTTCGAAATGAAG	ATGTTCTGTTGAAACTAACAGTAGAAT	(octopus_NC_068982.1_93790962) (octopus_trinity_TRINITY_DN53104_c0_g1_i1.p1_1622)	184.0	303.0	0.6072607260726073																				1.63882e-42	0.960042	303.0	10.0	1.34109	0.468647	0.452145	2.2469342901528623e-38	True	54M
CATTTCGACTTAGTGGATATAGGTTCA	AGCCTAATCTACTTGAGAATCTTTCTG	(octopus_NC_068984.1_140419580)	2362.0	2636.0	0.8960546282245827																				3.15547e-08	0.141066	2636.0	15.0	0.655505	0.130501	0.117223	6.176417183139041e-05	True	54M
CATTTCGAGAAATCCCGGAGCACTAAT	GAAACCCATATCAACATCTTCTGCAGC	(octopus_trinity_TRINITY_DN51843_c7_g1_i6.p1_247)	71.0	182.0	0.3901098901098901																				1.5478e-12	0.824176	182.0	12.0	2.08964	2.81868	2.64286	4.67860118145496e-09	True	22M478N32M
CATTTCGAGAATTTGATTAGCTTTTTG	GATACATTCTTCATAAGATTGTGAGTT	(octopus_NC_068987.1_65262463) (octopus_trinity_TRINITY_DN51479_c3_g1_i2.p1_805)	430.0	580.0	0.7413793103448276																				1.19278e-11	0.397212	580.0	14.0	1.04699	0.301724	0.301724	3.326313107945763e-08	True	54M
CATTTCGATGAAATATTTGTCAATATA	AATGTATATATATATATATTGCTTAAA	(octopus_NC_068984.1_137502283)	572.0	686.0	0.8338192419825073																				7.46539e-10	0.479476	686.0	5.0	1.11456	1.39067	0.95481	1.7432999419849936e-06	True	43M11S
CATTTCGCATTACTCTGACGAGGTCTG	CCATCAATATGTTGAATTTGGCATTGT	(octopus_NW_026404400.1_228) (octopus_trinity_TRINITY_DN48119_c1_g1_i19.p1_227)	281.0	448.0	0.6272321428571429																				9.54114e-09	0.389091	448.0	13.0	1.63709	0.979911	0.979911	1.98037575781802e-05
CATTTCGCCCAGTGTGCTAACGTTTCT	GCCAGTTCGCCGCCTTGGTTTTATGGC	(octopus_NC_069002.1_3861635)	504.0	714.0	0.7058823529411765																				7.79627e-08	0.201224	714.0	13.0	1.51241	3.16527	2.86275	0.0001457911764222	True	54M
CATTTCGCCCGGCGTGCTAACGTTTCT	TATTTCTTTATTGCCCACAAGGGGCCA	(octopus_NC_068981.1_83884124) (octopus_trinity_TRINITY_DN49845_c8_g1_i8.p1_223)	7551.0	10549.0	0.7158024457294531																				6.35301e-35	0.333741	10549.0	14.0	2.54651	5.34563	4.75969	6.688851232106724e-31	True	54M
CATTTCGCCCGGTGTGCTAACGTTTCT	GCCAGCTCGCCGCCTTATTTTTCTGTG	(octopus_NC_068983.1_5167794)	235.0	648.0	0.3626543209876543																				8.05359e-14	0.397848	648.0	13.0	3.15962	6.12654	5.99691	2.7167354398289223e-10	True	54M
CATTTCGCCTGGCGTGCTAACAGTTCT	GCCAGCTCGCCGCTTTGACATAACTAG	(octopus_NC_068990.1_90073884)	119.0	316.0	0.3765822784810126																				5.29979e-19	0.725397	316.0	13.0	1.91633	0.848101	0.832278	2.6008869631135438e-15	True	54M
CATTTCGCGAGAGTACTTTCGTTGGTG	CATAGAAATGGGGCGCATCGATTGTCT	(octopus_NW_026417679.1_4231) (octopus_trinity_TRINITY_DN56127_c3_g1_i9.p1_2418)	1688.0	2640.0	0.6393939393939394																				6.44415e-44	0.352588	2640.0	9.0	1.22797	0.385227	0.382955	9.222440484372978e-40	True	1S53M
CATTTCGCTCGGCGTGTTAACGTTTCT	GGCAGCTTGCTGCCTTAATAATAATAA	(octopus_NC_068989.1_89281302)	760.0	936.0	0.811965811965812																				1.6875400000000012e-18	0.503274	936.0	13.0	0.917278	0.271368	0.262821	8.014028818015754e-15	True	54M
CATTTCGGACATCAGAAGCATGTGAAC	TGGATCCTTTGTAATCTGAAAAATAAG	(octopus_NC_068982.1_128296909) (octopus_trinity_TRINITY_DN47987_c4_g1_i11.p1_380)	113.0	219.0	0.5159817351598174																				1.10015e-26	0.818841	219.0	10.0	1.03654	0.488584	0.488584	8.233928857141325e-23	True	54M
CATTTCGGCCAGTCCTGTCTGAGGATC	TCTTTTTGGATCGATTTCCAGTCTGCT	(octopus_NC_068981.1_145350964)	1403.0	1634.0	0.8586291309669523																				1.96493e-07	0.208223	1634.0	13.0	0.779259	0.163403	0.146267	0.0003500962907603	True	54M
CATTTCGTAACTCTTCTTAGCACTGTA	GTAGTAGTAGTAGTAGTAATCATCACC	(octopus_NC_069002.1_36862397)	158.0	231.0	0.683982683982684																				2.13625e-06	0.464918	231.0	11.0	1.07608	0.965368	0.965368	0.0033354386153542	True	2S52M
CATTTCGTAAGCGAGGCAAAGGAAATG	ACACTAAGAGGCCAAGGTTCGTTCCAA	(octopus_NC_068986.1_92770740) (octopus_trinity_TRINITY_DN52124_c12_g4_i4.p1_3224)	474.0	578.0	0.8200692041522492																				1.9747e-07	0.354458	578.0	13.0	0.854037	0.243945	0.193772	0.0003517486368289	True	54M
CATTTCGTCCAGCATGCTAACGATTCT	GCCAGCTTGCCTTGCCACCTTAATAAT	(octopus_NC_069001.1_13412635)	216.0	651.0	0.3317972350230415																				2.70988e-12	0.428711	651.0	15.0	2.91427	9.88786	7.07373	8.012430220200726e-09	True	54M
CATTTCGTCCAGCGTGCTAACGATTCT	AGCAGCTCGCCGCCTTCAATAATAATA	False	184.0	1116.0	0.1648745519713261																				6.01832e-09	0.34427	1116.0	15.0	4.33766	9.41935	5.89964	1.2772091268874391e-05	True	54M
CATTTCGTCCAGCGTGCTAATGATTCT	GCCAGTTTGCTGCTTTTTCGGCATAAA	(octopus_NC_068997.1_28459455)	52.0	124.0	0.4193548387096774																				7.43701e-12	0.821382	124.0	7.0	1.89977	7.54032	6.99194	2.113599987991075e-08	True	54M
CATTTCGTCCAGCTCGCTGCCTTAATA	ACAATGCTTTCTACTATAGGCAAAAGG	(octopus_NC_068998.1_5851194)	181.0	258.0	0.7015503875968992																				1.0848e-06	0.438797	258.0	14.0	1.11603	0.375969	0.360465	0.0017603679899101	True	54M
CATTTCGTCCGGCGTGCTAACGATTCT	GCCAGCTCACTGCCTTGTAAATATAGT	(octopus_NC_068985.1_24039318)	42.0	93.0	0.4516129032258064																				1.4739e-11	0.935484	93.0	5.0	2.64696	8.22581	6.29032	4.075204032183787e-08	True	54M
CATTTCGTCTGGTGTGCTAACGATTCA	GCCAGCTCTCTACCTAATAATGGTAAT	(octopus_NC_069003.1_32995288)	119.0	188.0	0.6329787234042553																				4.46571e-06	0.632201	188.0	10.0	2.21631	0.638298	0.638298	0.0066786973947175	True	54M
CATTTCTAAATGTAAATGAATGTGTGT	GTGTGTGTGCGGTAAGCAGTTGACAAC	False	184.0	254.0	0.7244094488188977																				2.56698e-08	0.500306	254.0	11.0	1.53538	3.53937	2.43701	5.0776447332560855e-05	True	18S36M
CATTTCTAACCAAGGAAGGAGGAGTTT	CAATCTATTTCTTTTCTCTACCTCTTC	(octopus_trinity_TRINITY_DN56263_c5_g1_i16.p1_2560)	1292.0	1499.0	0.8619079386257505																				4.80451e-07	0.279209	1499.0	15.0	0.925256	0.218813	0.179453	0.000815879373096	True	31M1165N23M
CATTTCTAATACTGTATAGGTTCCATG	CTGTCATATAGTTATTGGAGCCACTTG	False	116.0	205.0	0.5658536585365853																				4.943e-07	0.513289	205.0	10.0	1.39721	5.52683	4.66829	0.000838064171697	True	18M137521N36M
CATTTCTAATACTTGTTGAGCACTTGG	TGAAGCATCTAGAATCTCAGATATGGC	(octopus_NC_068996.1_6243712) (octopus_trinity_TRINITY_DN54536_c7_g3_i11.p1_427)	431.0	675.0	0.6385185185185185																				1.12315e-28	0.700678	675.0	13.0	1.17164	0.383704	0.383704	9.200828339207868e-25	True	54M
CATTTCTACAGCTGAGTGAACTGGAGC	AAATGTGAAAATAAAGTGTCTTGCTCA	(octopus_NC_068997.1_26605504) (octopus_trinity_TRINITY_DN52609_c5_g1_i1.p1_15)	595.0	2902.0	0.2050310130944176																				7.61474e-17	0.184992	2902.0	15.0	4.26462	13.4593	4.53239	3.233266695029271e-13	True	54M
CATTTCTACTAAAGGCACAAGGCCTGA	AATTTTGGGGAGGAGTAAGTCGATTAC	(octopus_NC_068989.1_83296754)	515.0	934.0	0.5513918629550322																				6.8777e-07	0.254435	934.0	13.0	2.54447	5.16595	3.67559	0.0011450886774293	True	54M
CATTTCTAGCAGTTTGAACAACCACAT	AGAATATCTCTCACTCGCTTTCATCTT	False	406.0	598.0	0.6789297658862876																				7.17255e-48	0.921348	598.0	14.0	1.07083	0.349498	0.341137	1.1510466584956614e-43				seq_1641																	True
CATTTCTAGGTCTACCGCCGTGCAATG	TCTTGTTGATATATTTGCACCACATGG	(octopus_trinity_TRINITY_DN56543_c4_g3_i7.p1_688)	1948.0	2880.0	0.6763888888888889																				1.07461e-10	0.14998	2880.0	11.0	1.21036	0.959722	0.953125	2.7343666669660214e-07	True	32M899N22M
CATTTCTAGTCTTTCTGATAAAGATTT	CTCCAGTACCTACTTCTTCATGCAACT	(octopus_trinity_TRINITY_DN41834_c0_g1_i1.p2_527)	371.0	609.0	0.6091954022988506																				6.57615e-07	0.45	609.0	5.0	1.1605	0.433498	0.407225	0.0010975507393324
CATTTCTATCCGTGACTGTGCCTTTGT	ACTTATAAGATCGATAGATCGTATCCT	(octopus_NW_026428742.1_100) (octopus_trinity_TRINITY_DN55918_c8_g1_i2.p1_248)	1683.0	2381.0	0.7068458630827383																				7.16048e-14	0.158934	2381.0	12.0	1.07918	0.313314	0.309954	2.425582455363356e-10	True	54M
CATTTCTCAGACTCTTTGTAGCTGTCT	GAAATAACCTGGGACTGAGATCCGCTC	(octopus_NC_068996.1_6300199) (octopus_trinity_TRINITY_DN45598_c7_g1_i5.p1_1002)	54.0	87.0	0.6206896551724138																				1.75248e-06	0.752841	87.0	7.0	1.10566	0.37931	0.37931	0.0027672449772662	True	54M
CATTTCTCAGCAATAATTCACCCCCGA	GGACCAGAAACATGAGACTTGTAGCTG	(octopus_NC_069004.1_770209)	139.0	255.0	0.5450980392156862																				4.63493e-08	0.535589	255.0	11.0	1.90948	0.694118	0.670588	8.899119156794716e-05	True	54M
CATTTCTCATAGCTTCACACAATGAAA	CATATATATATATATATACACATATAT	(octopus_NC_068987.1_89973489)	449.0	1114.0	0.4030520646319569																				1.42954e-17	0.35191	1114.0	15.0	2.4696	1.60054	1.59515	6.379497714275486e-14	True	53M1S
CATTTCTCCATATATATCATAACATAT	CAGAATAGAGTGTCTCTTGAAGAGGAC	(octopus_NW_026343180.1_176)	9312.0	12053.0	0.7725877374927403																				2.37277e-11	0.125841	12053.0	15.0	1.55827	0.329793	0.320501	6.433657724565818e-08	True	54M
CATTTCTCCATATTACACCATAAGGGA	TAACACTTGTCCAAGCTTTAGATTTCT	False	1218.0	2387.0	0.5102639296187683																				2.90849e-66	0.482718	2387.0	12.0	1.77878	1.36699	1.35987	7.280096413354179e-62	True	52M2S
CATTTCTCCTTATTAATGGTTCAGGTA	TGTCTATTTGTTTTATTTCCTTCACAT	(octopus_NC_068982.1_186826350) (octopus_trinity_TRINITY_DN45308_c0_g1_i7.p1_101)	692.0	968.0	0.7148760330578512																				2.9556e-11	0.312461	968.0	12.0	1.36773	0.463843	0.463843	7.940516010248536e-08	True	2S51M1S
CATTTCTCGTTCAGCAAGTTCTTTCCC	TTGCCTATCCCTTTCCAATCTTTCTTG	False	789.0	1189.0	0.663582842724979																				1.23489e-10	0.261262	1189.0	15.0	1.24542	3.58537	3.54331	3.124095721616839e-07	True	37M32263N17M
CATTTCTCGTTTATCTGCCTGCAGATA	TGTTTACTCGTGCATGGCTGCCCTTGT	(octopus_NW_026336260.1_431)	463.0	751.0	0.6165113182423435																				4.08018e-45	0.691736	751.0	12.0	1.18443	0.459387	0.418109	6.058938154636542e-41	True	20M7D34M
CATTTCTCTCCCAAAGGCAACAATGAA	ACATTCATCTGTCCACCGACATATGTC	(octopus_NC_068995.1_45023392) (octopus_trinity_TRINITY_DN51131_c0_g1_i13.p1_55)	415.0	1144.0	0.3627622377622377																				2.85895e-43	0.675529	1144.0	15.0	1.88775	1.01224	0.982517	4.0122985754366354e-39	True	54M
CATTTCTCTCCCAAAGGCGACAATGAA	ACATTCATCTGTCCACCGACATATGTC	(octopus_NW_026392061.1_1660) (octopus_trinity_TRINITY_DN56641_c11_g1_i15.p1_2992)	1854.0	3927.0	0.4721161191749427																				2.05937e-52	0.271099	3927.0	15.0	2.02535	0.728037	0.709702	3.7518716222379e-48	True	54M
CATTTCTCTCCTTGAACCATCATCTCT	CTCATATTTACACCTTTGATGGTCAAC	(octopus_NW_026302414.1_516) (octopus_trinity_TRINITY_DN44794_c0_g2_i4.p1_76)	1137.0	1291.0	0.8807126258714175																				4.62815e-08	0.124851	1291.0	13.0	0.863555	1.34392	1.08133	8.886719406739149e-05	True	54M
CATTTCTCTTTATTAGTAGCAAAACTT	CCCTTGGCTTTTTCTCCGGTTTCCATG	False	863.0	1601.0	0.5390381011867583																				1.2274e-48	0.303978	1601.0	9.0	1.85677	2.54528	2.44785	2.0142080017701552e-44	True	9S45M
CATTTCTGAAACCTCGTCCTCCGCCGG	AGGGAACTCATCTGCCTCGTTCATAGG	(octopus_NC_068998.1_9743065) (octopus_trinity_TRINITY_DN52972_c15_g1_i1.p1_307)	202.0	257.0	0.7859922178988327																				6.97058e-08	0.510818	257.0	12.0	0.915821	0.214008	0.214008	0.000131081882548	True	54M
CATTTCTGAGAGGTTCTACGCGTTTCA	GCATGTCAGCATAGTTGATCAAAGCGA	(octopus_NC_068983.1_157423951) (octopus_trinity_TRINITY_DN55307_c2_g1_i10.p1_1169)	1101.0	1493.0	0.7374413931681179																				8.003519999999999e-31	0.467907	1493.0	15.0	1.18426	0.331547	0.314802	7.176239522707399e-27	True	7S47M
CATTTCTGAGCAGTATTAGATTAGTGA	TTTACGCGAAGTGAGAAAGTTTCTAGC	(octopus_NC_069004.1_3884605)	846.0	927.0	0.912621359223301																				6.2468e-07	0.208212	927.0	10.0	0.571089	0.11219	0.0927724	0.0010456963363897	True	54M
CATTTCTGATGAGTTTTGATAACGAAT	CATTGGACATTTCTTTAGAGAAAGAAG	(octopus_NC_068984.1_108301659) (octopus_trinity_TRINITY_DN51148_c5_g11_i8.p1_499)	221.0	300.0	0.7366666666666667																				1.9964e-07	0.442857	300.0	13.0	1.00428	0.273333	0.273333	0.0003554088677433	True	54M
CATTTCTGCACTTTAGCAGCTCTGGAC	ACTGCTTTTAGATTGGCTTTATCAACA	(octopus_NC_068982.1_162405114) (octopus_trinity_TRINITY_DN56441_c6_g4_i12.p1_1116)	989.0	1231.0	0.8034118602761983																				1.29674e-14	0.323629	1231.0	13.0	0.90458	0.210398	0.208773	4.662477818672795e-11	True	54M
CATTTCTGCAGCAGCAGCAACGCCACA	AGCAGTTACTCCCGTTTGACACGTACA	(octopus_NC_068986.1_117069272) (octopus_trinity_TRINITY_DN47852_c8_g1_i1.p1_712)	290.0	486.0	0.5967078189300411																				2.07105e-40	0.738171	486.0	13.0	1.17691	0.44856	0.421811	2.649744569777537e-36	True	54M
CATTTCTGCCCAGTATGCTAACGATTC	TGTCAGCTCGCTGCCCTATATTTATGG	(octopus_NC_069003.1_22350117)	210.0	318.0	0.660377358490566																				7.45695e-10	0.530928	318.0	12.0	1.10385	0.352201	0.352201	1.7413988123422895e-06	True	54M
CATTTCTGCTGTAGTTGTGTCTCCCAT	AAAATAATAACAATAATAATAATAATA	(octopus_NC_068986.1_53450767)	667.0	1268.0	0.5260252365930599																				5.93982e-14	0.313293	1268.0	13.0	3.52027	1.097	1.08044	2.025968111396996e-10	True	54M
CATTTCTGCTGTATCTGTACAAACATG	GGCACAGTGCAACCAGTGTTTCCGAGA	(octopus_trinity_TRINITY_DN44087_c14_g1_i4.p1_153)	52.0	101.0	0.5148514851485149																				1.06694e-15	0.981132	101.0	7.0	1.20765	0.643564	0.623762	4.166731228951407e-12	True	18M1465N36M
CATTTCTGCTTTAACCTATACCTACCA	GCTCAAGGGAAGGTATATTTATTAAAA	(octopus_NC_069008.1_4134558)	326.0	433.0	0.7528868360277137																				1.68141e-10	0.449895	433.0	14.0	1.20173	2.4388	0.648961	4.196520530597046e-07	True	33M1D21M
CATTTCTGGAACCTTACAATTGCTTTT	ATGTGTTGACCAATCATATTTCTGGCA	(octopus_NC_068999.1_52566166) (octopus_trinity_TRINITY_DN50142_c5_g5_i1.p1_454)	271.0	390.0	0.6948717948717948																				3.69642e-07	0.342742	390.0	12.0	1.24618	0.379487	0.341026	0.0006365122280178	True	54M
CATTTCTGGGTAATTATCTTCAAGGAT	ATGCGAGAGATACATATTGAGATTTAA	(octopus_NC_069010.1_2843089) (octopus_trinity_TRINITY_DN52721_c2_g1_i4.p1_625)	1186.0	1484.0	0.7991913746630728																				1.07364e-19	0.383699	1484.0	15.0	0.959052	0.40027	0.394205	5.50373013292282e-16	True	54M
CATTTCTGGTCTCTGTCGCTGTAGAGA	AGATAACCACTCCGAAATGCATGCATC	(octopus_NC_068983.1_161956578)	1818.0	3013.0	0.6033853302356456																				1.95453e-78	0.49663	3013.0	13.0	1.49025	6.23863	0.812147	6.166475945760768e-74	True	54M
CATTTCTGGTTCCTGCCAGATGCCAGT	GAATATTGAACATTTTGGTGATTTCAC	(octopus_NW_026328857.1_200) (octopus_trinity_TRINITY_DN55059_c3_g1_i7.p1_160)	1043.0	1436.0	0.7263231197771588																				2.69444e-46	0.503046	1436.0	9.0	1.08576	0.309192	0.29039	4.1314272923528655e-42	True	54M
CATTTCTGTCACCATCTCTTGTCACAC	AACATACTGTCATACAATGGTGGGAAT	(octopus_NW_026315847.1_1303) (octopus_trinity_TRINITY_DN49572_c0_g1_i15.p1_35)	134.0	224.0	0.5982142857142857																				4.14712e-09	0.575405	224.0	6.0	1.16197	0.790179	0.790179	8.953340024193577e-06	True	54M
CATTTCTGTGACATAACAGCTCCCCAT	CTTCATCAAATATTTTAACATTTCCAT	(octopus_NC_069008.1_5674608) (octopus_trinity_TRINITY_DN56641_c11_g1_i3.p1_2234)	145.0	193.0	0.7512953367875648																				1.15086e-24	0.978723	193.0	7.0	0.881728	2.93264	0.497409	7.784665035427582e-21	True	54M
CATTTCTGTGACATAACAGCTCCCCGT	ATCTATCAAATATTTTAACATTTCCAT	False	1059.0	1807.0	0.586054233536248																				5.77225e-08	0.126507	1807.0	11.0	1.38889	1.25512	1.24128	0.0001095993029525	True	54M
CATTTCTGTGACATAGCAGCTCCCCGT	CTTTATCAAATATTTTAACATTTCCAT	(octopus_NW_026363406.1_9899) (octopus_trinity_TRINITY_DN42473_c2_g1_i5.p1_17)	1675.0	6752.0	0.248074644549763																				2.80108e-31	0.244417	6752.0	15.0	3.0074	1.50933	1.49141	2.558795082783811e-27	True	54M
CATTTCTGTTCAATATTCTCTTCGTAT	AATTTACCAAGGCTGGCAGGTGACATC	(octopus_NW_026403648.1_2018) (octopus_trinity_TRINITY_DN56543_c4_g3_i1.p1_170)	3035.0	4195.0	0.7234803337306317																				4.59793e-29	0.225304	4195.0	11.0	1.20671	0.301788	0.293206	3.827517860834554e-25	True	54M
CATTTCTTAAGGTGGGAGTATATATGT	GTGTGTGTGTGTGTGTGTGTATGTATT	(octopus_NC_068982.1_174776963)	303.0	662.0	0.4577039274924471																				6.37488e-06	0.333429	662.0	15.0	2.14559	1.7855	1.73565	0.0093269992293314	True	54M
CATTTCTTAATAAAACCAACATAATCT	CTTGGAAAGTCTTCTGGTCTTATGAGT	(octopus_trinity_TRINITY_DN46567_c1_g2_i1.p1_333)	743.0	850.0	0.8741176470588236																				3.38128e-06	0.266873	850.0	13.0	0.788755	0.187059	0.165882	0.0051417867785534	True	29M6928N25M
CATTTCTTAATAACTTTCCTAACTTCT	TCAGGAGCGACTGGTGTCACTATATCC	(octopus_NC_068981.1_52874601) (octopus_trinity_TRINITY_DN55895_c0_g1_i16.p1_768)	209.0	367.0	0.5694822888283378																				2.5435e-20	0.605596	367.0	8.0	1.95494	0.692098	0.692098	1.3547137152387095e-16	True	1S53M
CATTTCTTAATCGCAAGACCAGTCCAA	TTGGTACCTCTACTGGTTTCTGCGATG	(octopus_trinity_TRINITY_DN55825_c11_g2_i3.p1_1751)	249.0	368.0	0.6766304347826086																				7.78574e-12	0.54373	368.0	13.0	1.55506	1.45652	1.23641	2.2087726335687936e-08	True	5S43M6S
CATTTCTTAATGTTGGGTAATAGGGTA	TATTTTTGACGGAAATTTTTAACAAGT	(octopus_NW_026413225.1_1053)	1058.0	1854.0	0.5706580366774542																				1.08095e-48	0.334597	1854.0	11.0	1.27998	0.47411	0.447681	1.7763229660276334e-44	True	53M1S
CATTTCTTACACAGCAAAAGATGTTTA	CATGGAACGAACTTCTCTGTGGCCACT	(octopus_NW_026377031.1_1) (octopus_trinity_TRINITY_DN55051_c4_g4_i18.p1_420)	89.0	178.0	0.5																				1.63791e-10	0.723911	178.0	10.0	1.4553	1.99438	1.96067	4.092507497895751e-07	True	2S52M
CATTTCTTAGATTTGAGATCAACTGTT	GGAATAATGAGTTTTCCCCCGTTTTCT	(octopus_trinity_TRINITY_DN55989_c11_g4_i19.p1_228)	505.0	1134.0	0.445326278659612																				2.15363e-21	0.343872	1134.0	14.0	1.82958	5.46649	5.41093	1.2196185025292409e-17	True	45M9S
CATTTCTTCAACACCTCTTTTTGTCTT	TGACTGCATATCGTGGCATGAACTGTG	(octopus_NC_069006.1_13734485) (octopus_trinity_TRINITY_DN44676_c7_g1_i1.p1_517)	176.0	318.0	0.5534591194968553																				1.2191399999999999e-20	0.767296	318.0	14.0	1.20686	0.509434	0.496855	6.6136777727667e-17	True	54M
CATTTCTTCACACTGGGTCCGTGTTAT	TTTCCCAAAATACCACTCTTTATCAGC	(octopus_NC_068985.1_19048363) (octopus_trinity_TRINITY_DN44278_c10_g2_i2.p1_853)	463.0	564.0	0.8209219858156028																				1.36114e-06	0.630955	564.0	13.0	0.91804	0.246454	0.23227	0.0021808073894225	True	54M
CATTTCTTCACCATGGAACACAATTTA	TCTCTGGTCAGGTCCATGCCGTGGAAA	(octopus_NC_068994.1_48311030) (octopus_trinity_TRINITY_DN51554_c6_g4_i2.p1_297)	11652.0	12851.0	0.9066998677145748																				2.6355600000000003e-76	0.283347	12851.0	15.0	0.695149	0.110497	0.107229	8.0013795459954e-72	True	54M
CATTTCTTCCTTGTGAAAAACACTGTC	AACAGATTCATGAGGTAGTGTTTAAGT	False	212.0	380.0	0.5578947368421052																				9.94431e-07	0.388298	380.0	13.0	1.71401	5.05526	4.61579	0.001621898153805	True	18M4417N36M
CATTTCTTCTCCTCTGTTGCAGCCATC	ATCATCTCGGTTATACTATGATGTTCG	(octopus_trinity_TRINITY_DN52147_c4_g4_i4.p1_39)	281.0	512.0	0.548828125																				3.71909e-14	0.437499	512.0	11.0	1.27268	9.28906	6.64062	1.2894486739380486e-10	True	28M9085N26M
CATTTCTTGCAGATTTTCTTGCCAGCA	TCGTAATGTAATGGCACACTGGAGCAA	(octopus_NC_068990.1_69461226) (octopus_trinity_TRINITY_DN56564_c5_g4_i1.p1_165)	373.0	483.0	0.772256728778468																				1.49275e-07	0.358543	483.0	11.0	0.976351	0.236025	0.236025	0.0002698311877575	True	54M
CATTTCTTGGCTGGCACAGTTTCCACT	CTAATGATTTGGATAGCTGAAGGCCTG	(octopus_NC_068984.1_12335961) (octopus_trinity_TRINITY_DN52494_c6_g3_i2.p1_366)	9888.0	10654.0	0.9281021212690068																				9.62457e-26	0.141549	10654.0	15.0	0.711104	0.116107	0.101934	6.875676187017127e-22	True	54M
CATTTCTTGGTAAATCCATTTCCACCT	CTTCACCAGTAGCAGCATCACTTGCAG	(octopus_trinity_TRINITY_DN49508_c5_g1_i3.p1_17)	172.0	272.0	0.6323529411764706																				3.16328e-15	0.683824	272.0	10.0	1.29427	4.27206	3.16176	1.192990532680472e-11	True	39M52520N15M
CATTTCTTGGTATATGGATTACACAAA	AGTCCTGTAGCACATTCCAAATGAGTT	(octopus_NC_068997.1_19293388) (octopus_trinity_TRINITY_DN47000_c2_g1_i3.p1_207)	1060.0	1183.0	0.8960270498732037																				3.40531e-09	0.316568	1183.0	12.0	0.608539	0.113271	0.10989	7.419051414225151e-06	True	54M
CATTTCTTGTTGTGACTTGCTCAGTTT	GCTCTTAGACTTTCTAGTACCAGACTT	(octopus_NC_068982.1_3798378) (octopus_trinity_TRINITY_DN51390_c9_g1_i13.p1_1207)	527.0	667.0	0.7901049475262368																				1.43554e-07	0.379405	667.0	15.0	1.08462	0.274363	0.274363	0.0002600471400807	True	54M
CATTTCTTTAACAACAAATTTAGGATG	TTTTCTTGTCCGGGACATTTGTTCAAC	(octopus_trinity_TRINITY_DN55895_c0_g1_i1.p1_850)	141.0	288.0	0.4895833333333333																				1.81226e-15	0.674938	288.0	8.0	1.2089	7.42014	5.44792	6.957898025110625e-12	True	17S37M
CATTTCTTTAATTCCATCAACTCTACC	AATTAGTGTGTGTGTGTGTGTGTAATT	(octopus_NC_068991.1_532446)	1535.0	2009.0	0.7640617222498756																				1.26225e-36	0.416678	2009.0	11.0	1.2091	1.11648	0.894475	1.4162535092217556e-32	True	48M6S
CATTTCTTTACTAATTTAAAATTGCTC	TGCTTCTCATTCTTGCTTCAGTTCTTT	(octopus_NC_068990.1_88158981)	1227.0	2220.0	0.5527027027027027																				1.43837e-10	0.159263	2220.0	15.0	1.25445	0.485586	0.478378	3.6149202883596073e-07	True	54M
CATTTCTTTCAACATTATCACCTCCAT	AACTGCTATCATAAGATCTTACAATCC	(octopus_NC_068993.1_8363310) (octopus_trinity_TRINITY_DN56276_c1_g1_i1.p1_347)	41409.0	43960.0	0.9419699727024567																				1.25458e-23	0.101964	43960.0	8.0	0.645938	0.142175	0.135669	8.034888483759498e-20	True	1S20M151N33M
CATTTCTTTCTTTCTCTCCCTTTTCTC	TGATTCTCTCTCTCTCTCTCTCTCTCT	(octopus_trinity_TRINITY_DN48837_c6_g1_i3.p1_359)	684.0	1587.0	0.4310018903591682																				7.34123e-08	0.177317	1587.0	13.0	3.44627	1.7908	1.71456	0.0001376788824111
CATTTCTTTGAGATCCATCCATACATT	GCTGATGTCATTGATCTTTTCACGAAT	(octopus_NC_068991.1_6647394) (octopus_trinity_TRINITY_DN56293_c6_g5_i2.p1_3097)	6572.0	7381.0	0.8903942555209321																				3.74891e-20	0.163236	7381.0	15.0	0.977513	0.194554	0.168405	1.976192736933988e-16	True	54M
CATTTCTTTGTAATACCGTACTTTGCA	AAGTGTGCTGGATTCTGCTGTCGATAA	(octopus_NC_068999.1_4491351) (octopus_trinity_TRINITY_DN52153_c9_g1_i1.p1_6569)	134.0	168.0	0.7976190476190477																				1.07414e-06	0.559875	168.0	8.0	0.8138	0.238095	0.220238	0.0017441051669329	True	5S49M
CATTTCTTTGTGCATGATTTATTTCCA	CGGTGGGGTTCGATCTATCAACTCCTG	(octopus_NW_026329821.1_40275)	119.0	167.0	0.7125748502994012																				4.58867e-22	0.908263	167.0	7.0	1.03222	0.335329	0.299401	2.701146363571756e-18	True	54M
CATTTCTTTTAAAATGGTCACTTTTCG	TAGTAATACACCAATCCCAGCATTCAT	False	84.0	129.0	0.6511627906976745																				1.97993e-14	0.847342	129.0	4.0	1.21402	0.403101	0.387597	7.016157430090265e-11	True	54M
CATTTCTTTTCTCATTGGCATTTGACT	TCAGTGATGGAACGACAGGAGCTTGTG	(octopus_NC_068983.1_61394044) (octopus_trinity_TRINITY_DN54216_c0_g1_i15.p1_2237)	312.0	419.0	0.7446300715990454																				1.29998e-07	0.514218	419.0	12.0	1.05166	0.317422	0.303103	0.0002367403778783	True	54M
CATTTCTTTTTAGATTTAACCTGATAG	AAATAATGAAGGCAACCAAACTAAGCC	(octopus_NC_068981.1_125101258)	1456.0	1569.0	0.9279796048438496																				2.9909e-13	0.186177	1569.0	14.0	0.536689	0.0949649	0.0854047	9.622693337004063e-10	True	54M
CATTTGAAAAATTTTCCAACATGCACA	ACAAGGTTAAATCTTCTAAAGCAATTT	(octopus_trinity_TRINITY_DN47674_c6_g3_i1.p1_548)	396.0	514.0	0.7704280155642024																				1.65765e-12	0.533683	514.0	13.0	1.06762	0.262646	0.262646	4.9974621856631246e-09	True	39M1189N15M
CATTTGAAAATAGAGAAAATAAGCAAC	AGATCACAAGAAAAATGTGTGTAAACA	(octopus_NC_068982.1_150555730)	143.0	287.0	0.4982578397212543																				1.94487e-13	0.63784	287.0	13.0	1.558	0.547038	0.547038	6.356086445160832e-10	True	54M
CATTTGAAAATATTGGTTTCAAAATTG	GCACAAAGCCGACAATTTCAGGGCAGG	(octopus_NC_068984.1_51725103)	1120.0	1685.0	0.6646884272997032																				1.50653e-24	0.309906	1685.0	13.0	1.21082	0.352522	0.344807	1.013287955218219e-20	True	54M
CATTTGAAAATTTAGTAGATTTTTGCA	TCTTAGATTCATATCTGGGACTGCTTT	False	883.0	1239.0	0.7126715092816788																				4.47922e-13	0.299712	1239.0	15.0	1.46162	0.372881	0.369653	1.4196499306749532e-09
CATTTGAAAGGTTGAAGCCTGTAGTGT	ATACTTGTTTTTAAAGCAGCTAGTCAC	(octopus_trinity_TRINITY_DN49265_c8_g1_i2.p1_1780)	587.0	725.0	0.8096551724137931																				2.70987e-09	0.474157	725.0	15.0	1.12809	0.252414	0.226207	5.9669789853975965e-06	True	36M7471N18M
CATTTGAAATTTACATGTATATGAAAT	GTGTGTGTGTGCGTGCATGTGTGTGTG	(octopus_NC_068983.1_114022466)	65.0	95.0	0.6842105263157895																				1.44058e-06	0.719298	95.0	8.0	1.0979	1.76842	1.2	0.0023006870779271	True	26M2D28M
CATTTGAACTCAAAACAAAGACAAACG	AAATGCTGCTAAGCATTTGTTCGACGT	(octopus_NC_068984.1_130457429)	86.0	127.0	0.6771653543307087																				7.25368e-07	0.757917	127.0	7.0	1.17155	0.338583	0.338583	0.0012040148079	True	54M
CATTTGAACTCAGAACGCAAAGACAGG	TCAAATGCCACTAAGCATTTCATCCAG	False	109.0	172.0	0.6337209302325582																				6.80319e-12	0.64787	172.0	9.0	1.16176	0.44186	0.436047	1.9403212599523865e-08	True	1S52M1S
CATTTGAACTCAGAACGTAAAGACAGA	CAAAATGCTGCTAAGCACAGTAACGAG	(octopus_NW_026398190.1_866)	768.0	1043.0	0.7363374880153404																				6.74694e-09	0.290315	1043.0	13.0	1.73618	3.33941	3.12656	1.4243847264792927e-05	True	54M
CATTTGAAGAAACGTTTTTCACTTGAA	CACTGTTTATTTCCTTAATTCTATCCA	(octopus_NC_068981.1_198291745) (octopus_trinity_TRINITY_DN52279_c2_g1_i7.p1_203)	1243.0	2159.0	0.5757295044001852																				3.87908e-15	0.235464	2159.0	9.0	1.63319	0.829551	0.819824	1.4524003420655926e-11	True	54M
CATTTGAAGTTTATCAGCATGGTTGGT	CACGTAGTTGACTTCCAGTCTGTCATA	(octopus_NC_068993.1_53539400)	415.0	523.0	0.7934990439770554																				9.30137e-08	0.346176	523.0	12.0	0.947736	0.231358	0.227533	0.0001723541979868	True	54M
CATTTGAATATATACGTTTTTGCGTCG	TAACTCCTTTATTATATATATATATAT	(octopus_NW_026374241.1_26784)	75.0	125.0	0.6																				3.28035e-08	0.744118	125.0	7.0	1.61712	1.52	1.104	6.40851608013478e-05	True	54M
CATTTGACCAGGTCACAAATTTAGTGG	TGTTGCCGTTCGAATTAATATAATTTT	(octopus_NW_026346751.1_422) (octopus_trinity_TRINITY_DN56412_c3_g1_i6.p1_401)	5618.0	7527.0	0.7463796997475753																				7.515210000000001e-245	0.541706	7527.0	11.0	1.11253	0.99163	0.98419	1.1890152727537016e-239	True	54M
CATTTGACGGATATTTGTCCTCATCTT	GTTTGTTGTTAACACAACGTTTCGGCT	(octopus_NC_069006.1_9363204) (octopus_trinity_TRINITY_DN50035_c2_g1_i1.p1_287)	181.0	1173.0	0.1543052003410059																				1.98201e-09	0.28762	1173.0	15.0	5.53877	7.14663	4.97954	4.428451948019314e-06
CATTTGACGGGAAATGAAGTACAGAGA	AGCTGGGAGAAATTACCAACATTCTGC	(octopus_NC_068994.1_48930671)	154.0	227.0	0.6784140969162996																				1.71037e-13	0.820311	227.0	10.0	1.23777	0.431718	0.422907	5.615982809510082e-10	True	1S53M
CATTTGACTCTTGAAGAGGATGGGTCA	TTGATGGTGATGATGATGATGATGAAA	(octopus_NC_069000.1_29866222) (octopus_trinity_TRINITY_DN44276_c7_g1_i3.p1_4703)	59.0	86.0	0.686046511627907																				4.02958e-06	1.0	86.0	7.0	1.11097	0.860465	0.651163	0.0060643361614567	True	52M2S
CATTTGACTGCAGCCATGCTGGAGCAC	TGCCTTAAAGGGTTTTAGATGAAGAAA	(octopus_NC_068999.1_50119051)	364.0	3525.0	0.1032624113475177																				4.143e-06	0.135171	3525.0	15.0	6.33801	12.7742	11.8437	0.0062249035353378	True	54M
CATTTGACTGCCATCGAAACATTTTAA	TATCTCCATAAACATTCAATTTGACAG	(octopus_NW_026334708.1_50)	62.0	127.0	0.4881889763779528																				1.22984e-08	0.736309	127.0	7.0	1.17514	0.543307	0.535433	2.522035453068604e-05	True	54M
CATTTGACTGCGGCCATGCTTTGTAAA	CCTAGTACTTATTCTATCAGTCTCTTT	(octopus_NC_068982.1_17348882)	131.0	248.0	0.5282258064516129																				2.09663e-18	0.845501	248.0	15.0	1.13138	0.475806	0.475806	9.891590442900307e-15	True	54M
CATTTGACTGGGGATATTTTTGAGAAA	ATTGTTTTATTCAGATATTTAGAATAT	(octopus_NW_026323063.1_439)	3608.0	4533.0	0.7959408780057358																				9.10093e-109	0.421216	4533.0	11.0	1.04004	2.96625	1.5043	4.454016513829101e-104	True	54M
CATTTGACTGTAGCCATGCTGGGGCAC	AAATACATACGTGTGTGAGTGTGTACT	(octopus_NC_068994.1_48033195)	184.0	311.0	0.5916398713826366																				2.32304e-09	0.510979	311.0	11.0	2.08314	1.27974	1.25723	5.1534638229139e-06	True	54M
CATTTGACTGTGGCCATGCTGGAGCAC	CGCCTTTTGTGTCGAACAAACCGACCC	(octopus_NC_069000.1_7613740) (octopus_trinity_TRINITY_DN41853_c0_g1_i5.p1_1457)	2034.0	8200.0	0.2480487804878048																				2.15388e-48	0.160582	8200.0	15.0	6.27354	11.0078	6.83134	3.5128392593337733e-44	True	54M
CATTTGAGAATTCCATTTAGTTAATTC	TTGAATATCAATGGACTCTTAAATGAA	(octopus_NC_068985.1_21683976)	769.0	910.0	0.845054945054945																				2.65522e-08	0.262963	910.0	14.0	0.843757	0.192308	0.179121	5.242700880750652e-05	True	54M
CATTTGAGACTTTTGATTAGTTGGTTG	GTTGGTTGGTTGGTTGAAAAACACTGT	(octopus_NC_068984.1_83005394)	237.0	456.0	0.5197368421052632																				5.4613700000000005e-28	0.661703	456.0	15.0	1.13563	8.57675	7.1557	4.3399718703735216e-24	True	54M
CATTTGAGCCTCAAGAATGCCATATCT	CTTCTTCCAATCTCCAAGTTGCTTCTC	(octopus_NC_069001.1_9095139)	7478.0	12317.0	0.6071283591783714																				4.83708e-208	0.326715	12317.0	11.0	1.25364	0.433304	0.415523	6.045074676909164e-203	True	54M
CATTTGAGGTCACAGCGGTCTGTTTAA	CTAAGTTCACAGATGAATTCACAGGTG	(octopus_NC_068988.1_82659336) (octopus_trinity_TRINITY_DN55434_c3_g1_i4.p1_926)	206.0	318.0	0.6477987421383647																				9.92906e-14	0.621195	318.0	13.0	1.27162	0.371069	0.371069	3.3254653903641627e-10	True	54M
CATTTGAGGTTCAAGAAATAATGTATC	AGTTCTATAATGAAGTAGATTCTTCTC	(octopus_NC_068983.1_141528996)	161.0	267.0	0.602996254681648																				6.85141e-24	0.705177	267.0	9.0	1.12153	0.423221	0.423221	4.449763636502868e-20	True	54M
CATTTGAGTAGCTAAGGAAGCATGATG	AAATGGAGCTGTTTCAGTGTTTCTCAT	(octopus_NC_069005.1_20352061)	275.0	360.0	0.7638888888888888																				2.32682e-07	0.421214	360.0	11.0	0.982835	0.244444	0.244444	0.000410830334688	True	54M
CATTTGAGTATTCCTGGCTTGAGCCTC	TGATAATAGTAACTGAGTTTGTTGTTC	(octopus_trinity_TRINITY_DN54793_c5_g2_i4.p1_121)	696.0	854.0	0.8149882903981265																				1.17239e-11	0.491584	854.0	13.0	1.18552	0.295082	0.264637	3.271955833499465e-08	True	30M4092N24M
CATTTGAGTCAGGTCTCTGATTTAAGG	ATAACTTATTCCCTTCCTCTTACCAAT	(octopus_NC_068986.1_91267895)	203.0	365.0	0.5561643835616439																				1.05268e-10	0.525	365.0	9.0	2.55572	0.832877	0.810959	2.68108799762772e-07	True	54M
CATTTGAGTTTACCAGCTTTAGTTGAC	ACTACTTCTCCAGTTTTCAATTCAATC	(octopus_NW_026332463.1_210) (octopus_trinity_TRINITY_DN56555_c1_g1_i11.p1_378)	506.0	836.0	0.6052631578947368																				5.18614e-12	0.333011	836.0	11.0	1.70727	0.551435	0.543062	1.4947359758582577e-08	True	54M
CATTTGATCACTATAAACAAATCATTT	TTGCACTTCGTTCAGCAAAAAGCTGAA	(octopus_NC_068985.1_79951441)	166.0	366.0	0.453551912568306																				6.89299e-16	0.590184	366.0	11.0	2.32619	8.7459	6.31967	2.729576160969862e-12	True	54M
CATTTGATCATAGGTCTGTGGATGGTG	AAGGTAGACTTGGGACTAGGCAACAGC	False	3406.0	6014.0	0.5663451945460592																				3.69454e-103	0.427386	6014.0	14.0	1.32891	0.519288	0.511141	1.6793458184667845e-98	True	54M
CATTTGATCTACTCTTGTTCTCAAAAT	AAGACAAAATGGCTTCCAAACGGAAAT	(octopus_NC_068981.1_193438530) (octopus_trinity_TRINITY_DN52279_c2_g1_i10.p1_53)	813.0	1271.0	0.6396538158929976																				1.27705e-06	0.25421	1271.0	10.0	1.31516	0.693155	0.693155	0.0020532964764768	True	54M
CATTTGATCTCTTAGAAACAAATTGTT	TTGTGCCAGGTCGCTCAGCAAGAAATT	(octopus_NC_069004.1_35524975)	40.0	72.0	0.5555555555555556																				2.30965e-08	1.0	72.0	6.0	1.25661	0.458333	0.458333	4.592473050848617e-05	True	54M
CATTTGATGTCTGGTACTTACATAGTC	TCCGGTCAGGATTTTCAAAATTACAGT	(octopus_NC_069003.1_33298259) (octopus_trinity_TRINITY_DN48603_c4_g2_i12.p1_359)	1370.0	1731.0	0.7914500288850376																				1.90623e-56	0.474041	1731.0	11.0	0.974838	0.253611	0.23859	3.847953851445035e-52	True	54M
CATTTGATTAATCACATACATCAGTGG	CACTAATATTTCAGGGTTTGTTAGTCA	(octopus_NC_068982.1_37438434)	193.0	376.0	0.5132978723404256																				1.91457e-20	0.618155	376.0	12.0	2.04247	1.1516	1.1516	1.0269698776149261e-16	True	54M
CATTTGATTAATGAATCTCTCCTTTCT	TTTCCATCAGATCTATTAATTTTGATT	(octopus_NC_068990.1_82039840)	824.0	1141.0	0.7221735319894829																				6.2474999999999996e-40	0.488569	1141.0	13.0	1.12172	0.311131	0.293602	7.87564067326954e-36	True	54M
CATTTGATTCTTCAAAGGTGTTAAACC	CATCAGCTGTGGTTGGAAGAGTAACAT	(octopus_trinity_TRINITY_DN54471_c10_g2_i3.p1_179)	3054.0	4121.0	0.7410822615869934																				5.3332e-102	0.490291	4121.0	15.0	1.14118	1.70468	1.69352	2.383107407810725e-97	True	21M5296N33M
CATTTGATTGAATCCAAAAGTTGACCA	TCCAATGTGAATATCTTAATGTTTCCA	(octopus_NC_069008.1_16150926) (octopus_trinity_TRINITY_DN49952_c1_g1_i16.p1_51)	2433.0	2806.0	0.8670705630791162																				1.29344e-09	0.180009	2806.0	13.0	0.775214	0.158945	0.137562	2.9472879782421595e-06	True	53M1S
CATTTGATTGTTCCCGGTGGACAGACT	AAACTTGGACATTTATTTTTCGTGACG	(octopus_trinity_TRINITY_DN46725_c8_g2_i1.p1_258)	7858.0	11785.0	0.6667798048366568																				1.0975600000000001e-23	0.111988	11785.0	11.0	1.18035	0.689521	0.676199	7.050866680493341e-20	True	25M9742N29M
CATTTGATTGTTTGATAAAGAAGCCAC	AAATTCATATTTATTTCTCGTTTGGTA	(octopus_NW_026396319.1_330) (octopus_trinity_TRINITY_DN49952_c1_g1_i19.p1_103)	1925.0	4376.0	0.4398994515539305																				4.40699e-21	0.248547	4376.0	15.0	2.51811	1.43259	1.42002	2.450379652962929e-17	True	54M
CATTTGCAAAATGTATTGAAGATATAC	ACATGACTGATGTTGTAGTAAAGGTTG	(octopus_NC_068991.1_32028141)	2847.0	4191.0	0.6793128131710809																				8.419960000000001e-54	0.439999	4191.0	15.0	1.44323	0.4178	0.396803	1.5902091748662417e-49	True	54M
CATTTGCAAACTTTGGTTGTACATTGA	ACGTACCCGGTTGCTAGACATTGGCAT	(octopus_NW_026364010.1_1026) (octopus_trinity_TRINITY_DN49272_c0_g1_i8.p1_96)	20963.0	42397.0	0.4944453617001202																				1.53042e-214	0.418407	42397.0	5.0	2.15913	1.662	1.65002	2.002789982843079e-209	True	54M
CATTTGCAATAATATGATCCAACTACA	TTTTCGCAAGTAGTTGTTAGACGATCA	(octopus_NW_026417679.1_11045) (octopus_trinity_TRINITY_DN56127_c3_g1_i19.p1_3156)	2178.0	4387.0	0.4964668338272168																				0.0	0.640489	4387.0	9.0	1.73353	0.901527	0.89674	0.0	True	54M
CATTTGCACAATTTTAAAGACAGAAAA	AAAGCATTCCAGTTCAATATTCTTCAA	(octopus_NC_068983.1_68312592)	180.0	265.0	0.6792452830188679																				3.44886e-11	0.602295	265.0	12.0	1.42469	1.63396	0.486792	9.207665505634294e-08	True	54M
CATTTGCAGCCCTGACAAATAATTCAG	CTGCTTCTTCAGTCTTGGAAGGACTTC	(octopus_NC_068991.1_24820515) (octopus_trinity_TRINITY_DN44917_c8_g1_i2.p1_98)	604.0	883.0	0.6840317100792752																				3.19867e-17	0.441827	883.0	13.0	1.4652	0.404304	0.397508	1.3933477626698814e-13	True	54M
CATTTGCAGGATAAGTGAAGTCTGAGC	TGTTTATTTCATAACTGTACTCAAAAT	(octopus_trinity_TRINITY_DN46478_c4_g5_i6.p1_1568)	150.0	289.0	0.5190311418685121																				3.47357e-15	0.625571	289.0	9.0	1.18898	0.49481	0.49481	1.3056106847044252e-11	True	33M1603N21M
CATTTGCAGGGTATCTTGTTGTCAATA	AATGGTTGAGGACACTGTGGTATTTGT	(octopus_NC_068993.1_43675369) (octopus_trinity_TRINITY_DN44500_c4_g1_i4.p1_249)	1993.0	3131.0	0.6365378473331204																				2.0732400000000003e-207	0.843132	3131.0	15.0	1.13674	0.393804	0.377835	2.573836295286473e-202	True	54M
CATTTGCCATCCAAAATGCAAGTGATG	CTGGGTCCTTATTCTTATCCCTGATAG	(octopus_NC_068990.1_86028909) (octopus_trinity_TRINITY_DN52318_c3_g4_i4.p1_905)	294.0	418.0	0.7033492822966507																				9.41466e-07	0.427536	418.0	11.0	1.13108	0.356459	0.344498	0.0015401496220063	True	7S47M
CATTTGCCCCCGTGGTTAGGGTGTTGC	ACTCATAATCTTGTGATCATGGGTTCA	(octopus_NC_068982.1_191493147)	66.0	126.0	0.5238095238095238																				3.22983e-14	0.903657	126.0	8.0	1.23012	0.484127	0.484127	1.1253575029483935e-10	True	54M
CATTTGCCTGTTGGCAGTTGTGGTTTA	TGTTGGTATTTTTCCTAGTCTTGTAGA	(octopus_NC_068993.1_28276740)	301.0	416.0	0.7235576923076923																				1.06011e-06	0.403229	416.0	13.0	1.05948	0.420673	0.295673	0.0017225665170515	True	54M
CATTTGCGAACCGTGTGCGTTGAATAT	ATGTTTCTGCGGTCCGGTTATCTGGCA	(octopus_NC_068993.1_54905426) (octopus_trinity_TRINITY_DN48139_c5_g1_i5.p1_250)	344.0	458.0	0.7510917030567685																				4.80005e-09	0.44658	458.0	13.0	1.05968	0.331878	0.30131	1.0296069126218265e-05	True	54M
CATTTGCGGTGCAAAGTAAAAGAAGAA	AAAGTAGTTCGGTGAAGTGGAGAGAAA	(octopus_NC_069002.1_36878496)	181.0	247.0	0.7327935222672065																				2.67259e-07	0.537705	247.0	14.0	1.17646	0.659919	0.331984	0.0004683701921943	True	1S53M
CATTTGCTATTTTGAACTTCACTTGCT	TCAGCTGACCTTTTGCCAAATGACTGC	False	125.0	190.0	0.6578947368421053																				1.63086e-06	0.551418	190.0	9.0	1.23724	0.384211	0.378947	0.0025863173877286	True	54M
CATTTGCTGAGTGGCTACGAAGAAGAG	GATGCAAAATGGGAGCCTTCGAAACGA	(octopus_trinity_TRINITY_DN53413_c7_g2_i7.p1_716)	248.0	345.0	0.7188405797101449																				1.53435e-06	0.45098	345.0	11.0	1.01913	0.304348	0.295652	0.0024417761295815
CATTTGCTTGAACAGCAGCAGCCCCTG	ATGACATTGCCTCGCGTTGGGCAATCC	(octopus_NC_068988.1_95704487) (octopus_trinity_TRINITY_DN55103_c8_g1_i15.p1_98)	220.0	327.0	0.672782874617737																				4.7417e-10	0.483769	327.0	12.0	1.20931	0.33945	0.33945	1.1297324949812662e-06	True	54M
CATTTGCTTTTGGAGAATGATAAGTGT	TTGCCATGTTGTCATAGTGTCAGTTCA	False	101.0	209.0	0.4832535885167464																				1.29783e-06	0.500092	209.0	11.0	1.68956	5.98086	3.72249	0.0020849119982172	True	42M4463N12M
CATTTGGAATAGAGACCAAATGTACAG	CTTTCTTTATTGAGTAGTCGTTGTTCC	(octopus_NC_068984.1_102143469) (octopus_trinity_TRINITY_DN55685_c2_g2_i3.p1_6282)	138.0	212.0	0.6509433962264151																				1.02699e-06	0.554131	212.0	9.0	1.79475	0.54717	0.54717	0.0016719087107158	True	54M
CATTTGGAATATCAATTACAGGTGACC	TTATAGAGTTCCTCGTGCCTGAGTAGT	(octopus_NC_068983.1_146726650) (octopus_trinity_TRINITY_DN56581_c7_g2_i6.p1_1040)	6655.0	7961.0	0.8359502575053386																				9.95074e-104	0.379215	7961.0	11.0	0.933021	0.226856	0.204748	4.553466586251185e-99	True	54M
CATTTGGAATGCAGAAGTGGGGTTAGG	AGGGTCTTTGAAGTAATTATTAAAGGG	False	168.0	290.0	0.5793103448275863																				3.19408e-35	0.923913	290.0	13.0	1.12563	2.86552	2.86207	3.40224134261741e-31	True	51M3S
CATTTGGACCAAGCTTCTTGATGAGTC	TTCCTTGGAGTCGTGTCAAAGGTCGTT	(octopus_NC_068985.1_33679207) (octopus_trinity_TRINITY_DN43962_c2_g1_i12.p1_311)	413.0	504.0	0.8194444444444444																				4.91449e-07	0.47411	504.0	15.0	1.05533	0.257937	0.257937	0.0008335223479538	True	54M
CATTTGGACTGTGGTGGGACGAACGTC	TTCCTTGGTTGAACCTCTTCTTCTTCG	(octopus_NC_069007.1_18686140) (octopus_trinity_TRINITY_DN45919_c2_g2_i4.p1_1338)	524.0	707.0	0.7411598302687411																				1.11437e-06	0.364716	707.0	15.0	1.1229	0.29703	0.275813	0.0018055772923896	True	54M
CATTTGGAGATTTTACTTTATTCTCAA	CTTACCATTTCACAGCCCAATGTAAAG	(octopus_NW_026335420.1_1591)	691.0	3283.0	0.2104782211392019																				1.68478e-21	0.379249	3283.0	13.0	3.19643	3.76637	3.74475	9.6004282565716e-18	True	54M
CATTTGGAGGTGGAGGTAAAATTGCTT	GAGGAGGTGGAGGAGGTTGCCGTACAT	(octopus_NC_068981.1_52738439) (octopus_trinity_TRINITY_DN55786_c6_g1_i1.p1_875)	253.0	356.0	0.7106741573033708																				9.83473e-08	0.460007	356.0	13.0	1.02671	0.294944	0.294944	0.0001817174767178	True	54M
CATTTGGATGGCAGGATACAATAATCA	GGTGAGAAGGAACAATTGAAACAAAGG	(octopus_NC_068989.1_85293721)	875.0	1204.0	0.7267441860465116																				5.83521e-39	0.448667	1204.0	13.0	1.18277	0.347176	0.328904	7.11998649029958e-35	True	54M
CATTTGGATGGGTTCACGTGTTCGATT	CTCAGATTGATTCTCTTTGGGATGATG	(octopus_NC_068981.1_30232104) (octopus_trinity_TRINITY_DN52777_c7_g1_i6.p1_249)	6544.0	9482.0	0.6901497574351403																				0.0	0.481133	9482.0	15.0	1.19402	0.363004	0.335161	0.0	True	54M
CATTTGGATTACAGGCACAATCGATCT	GACAGGATTCCACACAGTTTCCGCCTA	(octopus_NC_068989.1_73190644)	134.0	273.0	0.4908424908424908																				1.85161e-22	0.842108	273.0	13.0	1.39681	0.531136	0.531136	1.1134348926880993e-18	True	54M
CATTTGGATTATTTAAAGATCTGTCTT	GATCACTAACATTTAATTTCAAAATAG	(octopus_NC_068985.1_25419557) (octopus_trinity_TRINITY_DN56425_c4_g3_i3.p1_14162)	844.0	1295.0	0.6517374517374518																				7.604859999999999e-58	0.505959	1295.0	5.0	1.14408	0.372201	0.366795	1.5922294513749667e-53	True	10M845N44M
CATTTGGCACAGAGCAGCAATGCTGAT	TTAAAAGCTTGTTGAAAGAAATGTTTA	(octopus_NC_068992.1_37761758)	676.0	925.0	0.7308108108108108																				1.12502e-10	0.328647	925.0	15.0	1.19626	0.315676	0.315676	2.857079288677353e-07	True	54M
CATTTGGCATACAGTGAGCAGAGTGAG	AGCATAGCAGAGAGAGAGAGAGATCAG	(octopus_NC_069004.1_1032805)	920.0	1432.0	0.6424581005586593																				1.4544e-18	0.367263	1432.0	15.0	1.39666	1.43506	1.37779	6.935929018777166e-15	True	50M4S
CATTTGGCCCGATGCTCTGCCGATTCT	ACCAATCTGGTAGGAGCAAACTGTCGT	(octopus_NC_068988.1_96280980)	625.0	843.0	0.741399762752076																				4.83414e-12	0.378878	843.0	13.0	1.12252	0.293001	0.284698	1.3969132993530023e-08	True	54M
CATTTGGCTCTGCCAGTGTCTGCGTTT	CCTTGTCTTCAAATGTTCGTTTTTCAG	(octopus_NC_069010.1_1040432) (octopus_trinity_TRINITY_DN52732_c3_g1_i4.p1_551)	97.0	137.0	0.708029197080292																				2.33317e-07	0.891892	137.0	4.0	1.22159	0.313869	0.313869	0.0004118863598197	True	52M2S
CATTTGGCTGGTACATATCCTCATTGG	TAGTATCTCCATTGCTGAAGTAGAAAG	(octopus_NC_068983.1_149462511) (octopus_trinity_TRINITY_DN53706_c1_g3_i5.p1_62)	533.0	587.0	0.9080068143100511																				1.76028e-06	0.601786	587.0	9.0	0.643479	0.468484	0.465077	0.002778767000708	True	54M
CATTTGGGGAATTATTCTCGGAAATAT	TAACTGTTTTTGTCTGGTCCCCAAACT	(octopus_NC_068981.1_191309424) (octopus_trinity_TRINITY_DN55021_c2_g2_i16.p1_1547)	101.0	148.0	0.6824324324324325																				2.16794e-11	0.705303	148.0	4.0	1.2138	0.47973	0.364865	5.8990631184650383e-08	True	54M
CATTTGGTAATGATATATTGGCTCCAT	CAACGATGGCTTGAGCTAGTGAATGGT	(octopus_NC_068998.1_54299507) (octopus_trinity_TRINITY_DN45018_c5_g4_i1.p1_251)	375.0	517.0	0.7253384912959381																				7.74091e-11	0.458613	517.0	14.0	1.12378	0.307544	0.29207	1.997238978256349e-07	True	54M
CATTTGGTATTGGAGATTTCTGGGATG	GAGTAAATACATCACAATGCTTTCTGG	False	170.0	332.0	0.5120481927710844																				6.44713e-08	0.473181	332.0	12.0	1.30072	7.65663	7.12349	0.0001217397740545	True	29M15611N25M
CATTTGGTCCACTAATTCCAACTCAAC	TCCCGTTTCTTTTTCCATGAAGTGTGT	(octopus_trinity_TRINITY_DN47779_c12_g1_i15.p1_1075)	957.0	1295.0	0.738996138996139																				3.01172e-33	0.405858	1295.0	15.0	1.2889	0.427799	0.411583	2.9734036977292546e-29	True	21M8025N33M
CATTTGGTGATGCTCGAGGAATATTCG	CAGAAATAGGGTGGAAGCTTCTGTTTG	(octopus_NC_069000.1_14170232) (octopus_trinity_TRINITY_DN43284_c2_g2_i16.p1_1613)	36.0	73.0	0.4931506849315068																				1.6168e-09	0.9	73.0	4.0	1.18103	0.534247	0.534247	3.645774568186773e-06	True	54M
CATTTGGTGCCGTGCACGGCAGTGCAG	CAGCAGCAGTATTTGAAACGGAATCGG	(octopus_NC_068994.1_58085785) (octopus_trinity_TRINITY_DN53129_c0_g4_i1.p2_173)	40.0	109.0	0.3669724770642202																				4.37719e-07	0.699005	109.0	4.0	1.99677	0.963303	0.963303	0.0007468044128647	True	1S53M
CATTTGGTGCTAAGAATTTTATCCAGT	GTGCTAACAATTCTGTCAGCTCAGTGA	(octopus_NC_069004.1_23153106)	225.0	424.0	0.5306603773584906																				1.35773e-25	0.70642	424.0	15.0	1.20583	0.528302	0.488208	9.628268232833788e-22	True	54M
CATTTGGTGGCCCGCAGTACCAAATAC	ATATAATCGTTTCTACTCATACATGAA	(octopus_NC_069002.1_17801495) (octopus_trinity_TRINITY_DN48598_c2_g1_i8.p1_459)	259.0	404.0	0.6410891089108911																				3.04545e-11	0.511067	404.0	11.0	1.54274	0.420792	0.388614	8.171989183288054e-08	True	54M
CATTTGGTTCTCCAACCTTTAGCATGA	CACCCAAGACAGACAACCCATCATTGG	(octopus_trinity_TRINITY_DN51982_c3_g1_i18.p1_407)	1174.0	1434.0	0.8186889818688982																				3.3275399999999996e-20	0.318205	1434.0	13.0	0.946254	0.213389	0.196653	1.7598724915742295e-16	True	16M2222N38M
CATTTGTAACGTCAACTCCTTGTGGAT	CTGCGGCAAATTTCTGTATGTTTTCAT	(octopus_trinity_TRINITY_DN55099_c4_g1_i3.p1_419)	3403.0	3778.0	0.9007411328745368																				9.81435e-24	0.487242	3778.0	15.0	0.665503	0.12414	0.118581	6.321118976439105e-20
CATTTGTAATGTTTGGATTTTCTACCT	CAAATTGATTTTTCAGTTCTTGGTATC	(octopus_trinity_TRINITY_DN54474_c9_g2_i13.p1_143)	797.0	1705.0	0.4674486803519062																				1.7549e-18	0.3125	1705.0	10.0	1.6845	2.62815	2.57595	8.324272742057263e-15	True	54M
CATTTGTACGAAATGGATTTACGACTT	TTGCACACAAGCACGACTAAAACTAGC	(octopus_NC_068996.1_35741224) (octopus_trinity_TRINITY_DN50624_c12_g1_i1.p1_192)	155.0	311.0	0.4983922829581994																				9.05885e-11	0.526686	311.0	13.0	1.19571	0.517685	0.517685	2.322286446008109e-07	True	54M
CATTTGTACTACAGAGCCAGAGCTGGT	TTCAGCCGGGTTGGTAACAAAAGGGTT	(octopus_NC_068996.1_22079738) (octopus_trinity_TRINITY_DN55913_c14_g1_i1.p1_121)	142.0	238.0	0.5966386554621849																				1.21471e-06	0.459269	238.0	14.0	2.36291	1.14706	1.12605	0.0019583931300266	True	54M
CATTTGTACTACAGAGCCAGAGGTGGT	TTCAACCAGGTTGGCATCAAAAGGGTT	(octopus_NW_026437117.1_344) (octopus_trinity_TRINITY_DN55913_c14_g1_i1.p1_121)	182.0	514.0	0.3540856031128405																				4.56968e-06	0.326224	514.0	14.0	3.79985	6.2179	5.51167	0.0068250366914596	True	54M
CATTTGTACTTAATTGTTTTATATTTT	CCTATCGTAATTATATCGGTTTATATT	(octopus_NW_026366418.1_72)	678.0	1322.0	0.5128593040847201																				5.42812e-27	0.427365	1322.0	13.0	1.27258	0.534039	0.515129	4.1211617196569453e-23	True	54M
CATTTGTAGAACCAATCTCGTAACGAG	AGGAGACTATTGATTTGTACGTGTCTG	(octopus_NC_068982.1_147588026) (octopus_trinity_TRINITY_DN53225_c9_g1_i4.p1_776)	72.0	146.0	0.4931506849315068																				3.50227e-12	0.728214	146.0	6.0	1.4921	0.616438	0.616438	1.0254766445208473e-08	True	54M
CATTTGTAGAGCATCTGGAAGCTCTGT	TCAATAGTGTTGTAGGGATTGTCAACC	(octopus_NW_026439466.1_1127) (octopus_trinity_TRINITY_DN54938_c7_g6_i3.p1_204)	250.0	377.0	0.6631299734748011																				1.23656e-12	0.470196	377.0	9.0	1.09442	0.97878	0.97878	3.770037158956426e-09	True	54M
CATTTGTAGATAAACTATTTGATGATG	ATGGTTGATTAAATGTTGTCACTGGTA	(octopus_NC_068993.1_61758321) (octopus_trinity_TRINITY_DN48486_c1_g2_i1.p1_479)	173.0	230.0	0.7521739130434782																				7.79816e-14	0.92228	230.0	7.0	0.955866	0.247826	0.247826	2.6339917458390875e-10	True	54M
CATTTGTAGCTAGAGTCGATGTTAACA	CAGGTAGCATTTCCACATATTTCCGAG	(octopus_NW_026417679.1_10024) (octopus_trinity_TRINITY_DN56127_c3_g1_i13.p1_2898)	4030.0	6548.0	0.6154551007941356																				0.0	0.503535	6548.0	9.0	1.28864	0.418907	0.410049	0.0	True	54M
CATTTGTATCTATTAAGATACATGCAT	TGAAGTTATGTAACAAAATATTTACAT	(octopus_NC_068998.1_10648349)	718.0	929.0	0.7728740581270183																				1.02396e-12	0.350919	929.0	13.0	1.01957	0.276642	0.245425	3.1450715733028486e-09	True	54M
CATTTGTATGAAACCCTTTGTGAATCT	CTGAAGAGGCCTAGAGGTTCGGGCATG	(octopus_NC_068996.1_17678473)	32.0	66.0	0.4848484848484848																				1.96525e-07	0.861538	66.0	5.0	2.36418	0.727273	0.727273	0.0003501521167786	True	54M
CATTTGTATTATTCATGGCTCGTACAA	GAGCCGCAACCATTTGTGGAGAATTAA	(octopus_NC_068981.1_184481992) (octopus_trinity_TRINITY_DN53287_c2_g1_i8.p1_629)	1573.0	1829.0	0.8600328048113723																				5.46121e-14	0.412918	1829.0	15.0	0.917972	0.175506	0.170038	1.8681150969732518e-10	True	54M
CATTTGTCAAAATGAAATGGAAGCAGT	AATTGTTAGGGCTCTTGACGCATTTAA	(octopus_NC_068996.1_25216509)	492.0	633.0	0.7772511848341233																				2.51684e-11	0.341154	633.0	15.0	1.12417	0.230648	0.230648	6.807760463924445e-08	True	54M
CATTTGTCAAGATGTGGTAGGTAGGTA	GGTAGGTAGGCACGTAGTAGGTGGAAG	(octopus_NC_068984.1_141531189)	79.0	125.0	0.632																				9.05289e-14	0.975309	125.0	8.0	1.11516	3.544	2.832	3.0416474201034423e-10	True	54M
CATTTGTCCCACAGAGAACGTTTCAAG	TTACTTTTGGGTACCGCCTCGTATACC	(octopus_NC_069007.1_20680364)	604.0	1176.0	0.5136054421768708																				1.89987e-105	0.885844	1176.0	13.0	1.33218	0.565476	0.534014	8.91863367870398e-101	True	54M
CATTTGTCTATATCTTTGCTTACTGTT	ATTACTATCATTTTTATTATTTCTTTT	(octopus_NC_068983.1_167519508)	54.0	85.0	0.6352941176470588																				7.91296e-10	0.882353	85.0	4.0	1.09592	5.95294	5.51765	1.842983762077809e-06	True	54M
CATTTGTCTGGCCCCTTCTGCGGTTGA	TCAGTGTACCAGTTCTTCGATAACCTT	(octopus_trinity_TRINITY_DN52703_c8_g1_i8.p1_1892)	75.0	161.0	0.4658385093167702																				5.38018e-07	0.579365	161.0	11.0	2.05002	5.69565	4.52174	0.0009078947840764	True	40M14S
CATTTGTGACTGGAACAATTTTAATTA	ATTGGTTGTCTCCCATTGGTGACCATG	(octopus_NC_068981.1_198328778) (octopus_trinity_TRINITY_DN51587_c0_g1_i5.p1_683)	179.0	321.0	0.557632398753894																				5.74369e-11	0.520902	321.0	7.0	1.76134	1.60748	1.51713	1.500911794602988e-07	True	54M
CATTTGTGACTGGAACAATTTTCATTA	ATTCCTCGTCTCCCATTGGTGACCATG	(octopus_NC_068981.1_198257535) (octopus_trinity_TRINITY_DN51587_c0_g1_i13.p1_476)	1092.0	1750.0	0.624																				2.48905e-08	0.176322	1750.0	15.0	1.23278	0.416571	0.395429	4.930968114854168e-05	True	54M
CATTTGTGATGACAGATATTATACAAA	TTCCTTTCAGAATTCCAAACCAGATAC	(octopus_NC_068999.1_4082835) (octopus_trinity_TRINITY_DN55174_c4_g5_i1.p1_218)	1669.0	2398.0	0.6959966638865721																				3.21874e-62	0.472644	2398.0	13.0	1.13056	0.33945	0.329441	7.415587372473412e-58	True	54M
CATTTGTGCAGCATCTGGAAGCTCTGT	TCGTTAGTGTTAAGAGGATTGTCTAAC	(octopus_NW_026330158.1_52) (octopus_trinity_TRINITY_DN54767_c2_g1_i4.p1_201)	1197.0	1354.0	0.8840472673559823																				2.153e-06	0.186491	1354.0	14.0	0.702025	0.339734	0.310931	0.0033600812998991	True	54M
CATTTGTGCGAGGTCAACGGAGAATAC	ACCACAAATTTGCTCTTTGGGGCTGCG	(octopus_NC_068981.1_173505328) (octopus_trinity_TRINITY_DN55313_c4_g1_i3.p1_1657)	371.0	592.0	0.6266891891891891																				4.28589e-25	0.634433	592.0	13.0	1.54801	0.608108	0.608108	2.9659505144484117e-21	True	8S46M
CATTTGTGGCTGGGCAGCAACTGTTAA	CATTAATTTACATTTCCTGTCAATGTA	(octopus_NC_069005.1_30156036) (octopus_trinity_TRINITY_DN55554_c7_g4_i2.p1_150)	187.0	284.0	0.6584507042253521																				8.66081e-17	0.618991	284.0	11.0	1.09525	0.401408	0.359155	3.662229549337961e-13	True	54M
CATTTGTGGCTGTTGAATGATGCTGAA	GTTTTGTCCATACACATTCATAGGTAT	(octopus_NC_068985.1_113701895) (octopus_trinity_TRINITY_DN53013_c3_g1_i10.p1_3100)	116.0	195.0	0.5948717948717949																				4.98016e-08	0.565461	195.0	8.0	1.24958	0.492308	0.482051	9.526473361258033e-05	True	54M
CATTTGTGGTTAAATGAAATCTTAGAA	TATAAGATTCCTCTCCCAAATATATTC	(octopus_NW_026431149.1_52) (octopus_trinity_TRINITY_DN53248_c1_g2_i6.p1_116)	710.0	901.0	0.7880133185349611																				1.5437799999999998e-20	0.419182	901.0	13.0	1.03635	0.627081	0.607103	8.324025543701293e-17	True	54M
CATTTGTTACCTAAAATCATTTTCTCA	ACGTCTTTAGAAGCGTGCTCTTCAATA	(octopus_NC_068998.1_28249608) (octopus_trinity_TRINITY_DN55558_c5_g3_i1.p1_207)	1604.0	1885.0	0.8509283819628647																				6.73819e-22	0.390299	1885.0	15.0	0.8265	0.172414	0.169761	3.928652525534811e-18	True	8S46M
CATTTGTTACCTGAACACATGCAGATT	GCCATACTGTTGATGGAGCAACACTAA	(octopus_NC_068983.1_146677456) (octopus_trinity_TRINITY_DN56308_c5_g1_i1.p1_554)	6838.0	7827.0	0.873642519483838																				4.4328899999999986e-49	0.235453	7827.0	11.0	0.810864	0.476939	0.459435	7.365770519003393e-45	True	54M
CATTTGTTATATATCTCAGAAGCTAGG	TTTGGAAGAGAATGTCTTGCAAGCCTT	(octopus_NC_068985.1_30972300)	492.0	732.0	0.6721311475409836																				1.75549e-11	0.27967	732.0	13.0	1.6329	0.428962	0.407104	4.818931856190687e-08	True	54M
CATTTGTTATTTACCTAACAATCACTC	TGAAAGTGGTTGTGCTTTACCAGTAAG	(octopus_NC_068985.1_110481213)	527.0	670.0	0.7865671641791044																				9.17721e-12	0.388192	670.0	13.0	0.951424	1.21194	1.00746	2.5864760622913747e-08	True	54M
CATTTGTTCACAGTTCACTTCAGTTTT	GTCGTTCACCATTTCATTACTATCCAG	(octopus_NC_068998.1_40469456)	33.0	62.0	0.532258064516129																				8.35055e-10	1.0	62.0	4.0	1.26587	0.548387	0.548387	1.940361961804561e-06	True	54M
CATTTGTTCCGCTGAGCCGCTGGTCTC	CGTTAGCCAAGCGTAAATGTGGTTTGA	(octopus_NC_069005.1_6148178) (octopus_trinity_TRINITY_DN52156_c5_g1_i5.p1_3274)	185.0	286.0	0.6468531468531469																				5.18477e-09	0.479057	286.0	5.0	1.25901	0.41958	0.370629	1.1081059629577644e-05	True	54M
CATTTGTTCCTTCCAAATCTTCTTGGC	CTGGGCAAGTTACACTCACGCTATTGT	(octopus_NC_068984.1_7496305) (octopus_trinity_TRINITY_DN53692_c6_g2_i11.p1_977)	173.0	254.0	0.6811023622047244																				1.73959e-06	0.475441	254.0	6.0	1.33654	0.444882	0.374016	0.0027480903992716	True	54M
CATTTGTTCTTTTCATGAATACATTTG	GTCTTATCGGGACACATAAAGGTATTT	(octopus_NC_068983.1_35342194) (octopus_trinity_TRINITY_DN56581_c7_g3_i7.p1_486)	29196.0	38693.0	0.7545550874835242																				3.0305900000000003e-106	0.125999	38693.0	11.0	1.09155	0.497842	0.492105	1.4386234789110548e-101	True	54M
CATTTGTTGCAATCATTATACCATATA	GAACCGATGTCGTAATGCTTACCGTTG	(octopus_NC_068984.1_97624980) (octopus_trinity_TRINITY_DN49581_c35_g1_i3.p2_44)	4072.0	7580.0	0.5372031662269129																				0.0	0.689625	7580.0	5.0	1.71079	1.82427	1.81913	0.0	True	54M
CATTTGTTGGCCGCGGGGTTTTATCGT	ATTCACATATATAGGAGTACTTGTAGA	(octopus_trinity_TRINITY_DN56437_c14_g1_i6.p1_482)	433.0	643.0	0.6734059097978227																				8.9358e-18	0.498317	643.0	14.0	1.28134	0.433904	0.37325	4.04562652083534e-14	True	24M732N30M
CATTTGTTGTAGAGAAATAAGGAAGAG	TGGATAGTGGGCTCCTTTGTCCAAAAC	(octopus_NC_069004.1_982986) (octopus_trinity_TRINITY_DN50864_c6_g1_i9.p1_1585)	1206.0	1405.0	0.8583629893238434																				4.87591e-11	0.34807	1405.0	15.0	0.797358	0.196441	0.182206	1.2830823409928053e-07	True	54M
CATTTGTTTATACAGAAGGTGGCGGTG	ATAAGATATATATATATATATATATAA	False	80.0	170.0	0.4705882352941176																				1.74239e-08	0.591186	170.0	7.0	2.2918	1.82941	1.45294	3.5124255066346304e-05
CATTTGTTTTATAGCTTTTGTTGTTTC	TTCTTCTTCTTCTTCGTATTTGTTAGG	(octopus_NC_068982.1_127580657) (octopus_trinity_TRINITY_DN45354_c4_g3_i9.p1_178)	755.0	1650.0	0.4575757575757576																				3.72206e-07	0.170471	1650.0	15.0	2.72176	4.37758	3.9297	0.0006406918354809
CATTTGTTTTCTTATCCAAAACTACGT	CAAAAGTACTGAATGGATCTTTATGAA	(octopus_NC_069008.1_9819337)	627.0	1956.0	0.3205521472392638																				8.316980000000001e-33	0.246779	1956.0	15.0	2.85346	1.18456	1.18098	8.07665841731789e-29
CATTTGTTTTCTTTCGTCTTTAGGTAC	GAGGCTGAATAAGGAGCTGTACCCCAG	(octopus_NC_069007.1_20487954)	315.0	425.0	0.7411764705882353																				6.20218e-15	0.548423	425.0	7.0	0.993131	0.263529	0.263529	2.285801831740216e-11	True	54M
CATTTGTTTTGGATAAAACATCAAAGG	AAATCCGAACAAGATGGTAATTGCAGC	(octopus_NC_069004.1_11148961) (octopus_trinity_TRINITY_DN55574_c0_g1_i6.p1_1003)	499.0	1015.0	0.4916256157635468																				6.81613e-07	0.280563	1015.0	9.0	1.26664	0.536946	0.533005	0.0011353997988447	True	54M
CATTTTAAAACTAAAGCATCATTGAAA	TCTCAAAACTATGAGTTAATGTATGAT	(octopus_NC_068994.1_10421126)	261.0	350.0	0.7457142857142857																				2.75777e-06	0.405797	350.0	13.0	1.04183	0.365714	0.274286	0.0042425309438785	True	54M
CATTTTAAACCTGTTACAATGATTCTT	CTAACTGTCAAAGTGTTACCAAGAGCC	(octopus_NC_069004.1_33269288)	395.0	546.0	0.7234432234432234																				5.32753e-08	0.409788	546.0	14.0	1.00882	0.320513	0.287546	0.0001015632829306	True	54M
CATTTTAAATCCTCTGATCCATTAAAT	GAAGATAAACTATAGAGAAGTTAGAGA	(octopus_NC_068989.1_39589449)	423.0	560.0	0.7553571428571428																				9.16636e-19	0.695756	560.0	12.0	1.07044	0.253571	0.253571	4.430042700347012e-15	True	54M
CATTTTAACACTGTTATCGAGATCTAG	AGTGAATCACAGAAGGTCCTCAACTCA	(octopus_NC_068995.1_50214164)	117.0	186.0	0.6290322580645161																				2.72903e-08	0.60177	186.0	5.0	1.03238	2.93011	0.741935	5.3805202417888655e-05	True	54M
CATTTTAACTGTTTGCTTTCTGCTCAT	TTTACTTTTCTTTCTTTCTTGGAGTAC	(octopus_NC_068982.1_177905087) (octopus_trinity_TRINITY_DN50303_c3_g2_i1.p1_1198)	94.0	144.0	0.6527777777777778																				4.01595e-10	0.621438	144.0	9.0	1.06439	0.388889	0.368056	9.641707776228746e-07	True	54M
CATTTTAAGTACCACATTTAATCTTTT	GATTAAATCTATATTATTATATGTATG	(octopus_NC_068985.1_62844815)	1112.0	1538.0	0.7230169050715215																				3.03876e-09	0.123653	1538.0	13.0	1.87105	2.07672	1.09168	6.656310684796389e-06	True	53M1S
CATTTTAATTAAACTATTTCTAACATA	AGCACAAAACCATTTTGTTTTGCTGTT	(octopus_NC_068982.1_25893429)	608.0	755.0	0.8052980132450331																				1.58771e-15	0.550271	755.0	13.0	1.05606	0.231788	0.231788	6.1240513363412665e-12	True	54M
CATTTTAATTTTCGTATGTCTTTTCGG	CATCTTGTCCTTGAGCAAAAGTGCATT	(octopus_NC_068981.1_193866538)	630.0	1226.0	0.5138662316476346																				5.66276e-07	0.149091	1226.0	14.0	2.31922	0.69739	0.685155	0.0009529588976475	True	54M
CATTTTACAAAAGTATAGCCTAAGCTA	GGGGGCATCCTATGCACTTGTGTGTCT	(octopus_NC_068984.1_18706599)	831.0	1239.0	0.6707021791767555																				2.62222e-31	0.484341	1239.0	15.0	1.21453	0.697337	0.657789	2.397893939290013e-27	True	54M
CATTTTACAATGGGGGAGAGGGAAACA	AGGAAAGGAAAGAGAGGCAAGAGAAAG	(octopus_NC_069003.1_12500144)	1946.0	2762.0	0.7045619116582187																				8.00236e-56	0.430938	2762.0	15.0	1.1436	1.7147	1.42505	1.591128889531714e-51	True	54M
CATTTTACCTGGCGTGCTAACAAGCTC	AGCCAGCTTGCATGCCGCCTTAATAAT	(octopus_NC_069008.1_17305144)	164.0	229.0	0.7161572052401747																				5.07901e-06	0.531613	229.0	11.0	1.66305	0.467249	0.467249	0.0075369211910837	True	54M
CATTTTACCTTGCTCCAGTCCACTCAT	CTGGCAAAAATGAGTAACGCTGCGATG	(octopus_NC_069002.1_12761139)	269.0	410.0	0.6560975609756098																				3.90652e-06	0.375443	410.0	13.0	1.17784	0.387805	0.373171	0.0058896618709856	True	54M
CATTTTACGAGGGCTTGTTGGTTCAGA	TGGCGGCTGTGACAATGATGCCATTGT	(octopus_NC_068984.1_82481231) (octopus_trinity_TRINITY_DN53987_c7_g1_i17.p1_2146)	317.0	430.0	0.7372093023255814																				3.09411e-11	0.585015	430.0	15.0	1.39805	0.437209	0.411628	8.296831917553536e-08	True	54M
CATTTTACTAAAAACCAGTTGATTGTT	TGATAAAGAAGCCAGACATTCATATTT	(octopus_NW_026298743.1_376) (octopus_trinity_TRINITY_DN45308_c0_g1_i3.p1_253)	352.0	765.0	0.4601307189542483																				6.34441e-58	0.608256	765.0	10.0	1.88491	0.839216	0.839216	1.3309316372704602e-53	True	54M
CATTTTACTAAAAACCATTTGATTGTT	TGATAAAGAAGCCACAAATTCATATTT	(octopus_NW_026416895.1_2015) (octopus_trinity_TRINITY_DN49952_c1_g1_i19.p1_118)	1417.0	2939.0	0.4821367812181014																				1.75832e-23	0.32965	2939.0	15.0	1.76739	0.740048	0.714529	1.1175255364280193e-19	True	54M
CATTTTACTCTGTCTTCCTTAGCTACA	TTTTCTTTCCTAATACGCTTTGTCTCC	(octopus_NC_069004.1_9909225)	583.0	1458.0	0.3998628257887517																				5.9544e-06	0.236364	1458.0	13.0	2.43783	1.59053	1.52675	0.0087496949885975	True	54M
CATTTTAGAAGGACTGCAACAGTATAT	TACACTAATACATTTAATGTGGAATAT	(octopus_trinity_TRINITY_DN49537_c5_g3_i7.p1_1720)	321.0	404.0	0.7945544554455446																				5.88662e-07	0.312291	404.0	11.0	0.967551	0.477723	0.415842	0.000988646048281	True	36M1710N18M
CATTTTAGAATCTAATTGAAATATATG	AGTGCATTTTGATTAGAAGTATAGTAA	(octopus_NC_069000.1_17289539)	306.0	610.0	0.5016393442622951																				8.39378e-08	0.453516	610.0	11.0	1.15846	0.508197	0.508197	0.0001563494383092	True	54M
CATTTTAGACTATTAACAATATCTATT	CGTTATCTATTATCGGCTGACAGCATT	(octopus_NC_068997.1_27971822)	241.0	400.0	0.6025																				6.96877e-08	0.310555	400.0	10.0	1.31169	0.44	0.4275	0.0001310501941278	True	54M
CATTTTAGCAACAGCGCCAACACTGCT	GGACATTTTGTTAAATTTTGGTAATAT	(octopus_NC_069009.1_9549212)	732.0	839.0	0.8724672228843862																				4.03304e-09	0.26741	839.0	11.0	0.827742	1.0298	0.435042	8.71826433373485e-06	True	54M
CATTTTAGCAACTTTTCACTGAACATT	TATGACCCAATAATATTCTTTCACTTT	(octopus_NC_069004.1_9601615)	468.0	816.0	0.5735294117647058																				2.03509e-13	0.488138	816.0	9.0	1.20157	0.477941	0.474265	6.64043031376855e-10	True	54M
CATTTTAGCAGCTTCATCCAAGTTATC	ACAAGACAAAATTTTCAAGTTACTTGA	(octopus_NC_068983.1_94275024) (octopus_trinity_TRINITY_DN47994_c3_g1_i5.p1_1243)	531.0	744.0	0.7137096774193549																				1.30861e-08	0.365198	744.0	13.0	1.54544	0.396505	0.354839	2.675516582482172e-05	True	54M
CATTTTAGGAATCCGTTGAAACAGTAG	CGACGAAGTTATATCTGGATTTGCAGA	(octopus_NC_068998.1_48755031)	96.0	194.0	0.4948453608247423																				1.51597e-13	0.754711	194.0	13.0	1.24773	10.567	7.69072	4.999701188641273e-10	True	54M
CATTTTAGTAGGCAATCTGCTGAAGCA	AACTCGTAATTATCATTTTAATCCTTC	(octopus_NC_068988.1_44048880)	177.0	238.0	0.7436974789915967																				1.61097e-11	0.673714	238.0	11.0	1.15482	0.327731	0.260504	4.437655947503092e-08	True	54M
CATTTTAGTGTCTTGACCATCAAGTTT	GATATGAAGTACACGGAAGTTTGTGCC	(octopus_NC_068994.1_59368679) (octopus_trinity_TRINITY_DN50958_c3_g1_i2.p1_256)	317.0	562.0	0.5640569395017794																				4.16369e-25	0.533051	562.0	13.0	1.25378	0.475089	0.47331	2.883058124047657e-21	True	54M
CATTTTATAAGGAGGAGGAGCAACAGG	ATTTGTTGTAAGTGGTTGTACAGGGAC	(octopus_NC_068983.1_33113350) (octopus_trinity_TRINITY_DN46652_c10_g1_i6.p1_343)	667.0	824.0	0.8094660194174758																				1.63171e-13	0.337993	824.0	14.0	0.938509	0.241505	0.216019	5.367748213468235e-10	True	54M
CATTTTATAATTTTATATTTTTAAGAT	GTTTGGTCGCAGTTTGTGGAAGATTTA	(octopus_NC_068998.1_54201649)	182.0	274.0	0.6642335766423357																				6.02347e-06	0.451005	274.0	13.0	1.31453	0.386861	0.368613	0.0088445261380525	True	54M
CATTTTATACCAGTTCTTGTGTACACA	ATAGTATGAGTCTGTATGTGAAGTTAG	(octopus_NW_026324461.1_71)	282.0	455.0	0.6197802197802198																				2.97664e-07	0.366176	455.0	12.0	1.21025	1.11868	0.758242	0.0005187040813496	True	54M
CATTTTATCAATCCCAGTGGAATTTGG	ACTGAGAAGGCAAACGGGGCTTGAACG	(octopus_NC_069010.1_4921324)	55.0	95.0	0.5789473684210527																				4.64751e-10	0.870455	95.0	8.0	1.05296	0.431579	0.431579	1.1084188228626736e-06	True	54M
CATTTTATCATTTCCTCTAACGATTTC	ATTGCCTCTGCAGTGGGTTTCTCATTC	(octopus_NW_026419448.1_4635) (octopus_trinity_TRINITY_DN55989_c11_g4_i17.p1_324)	1828.0	2195.0	0.8328018223234624																				2.02373e-24	0.343462	2195.0	13.0	0.892657	0.205467	0.189522	1.3517452744083354e-20	True	54M
CATTTTATGAATATGAAATTATTATCT	TTTTCTGTTAAATATATTCTTTTCTCT	(octopus_NC_069008.1_18263454)	200.0	476.0	0.4201680672268907																				3.37917e-13	0.507335	476.0	11.0	1.76096	0.861345	0.823529	1.082184483154608e-09	True	54M
CATTTTATGCTCAAACTGGCCAGAACC	AGTATCTCACACCTACTTTGCCATGTC	(octopus_NC_068986.1_31303664)	861.0	966.0	0.8913043478260869																				2.49457e-08	0.451837	966.0	11.0	0.917935	0.675983	0.614907	4.941455769411797e-05	True	54M
CATTTTATGTGAGTTATTAGTTATTGT	GACTATGCATTTGTATATTATATTTAA	(octopus_NC_068991.1_55396941)	438.0	609.0	0.7192118226600985																				2.50277e-27	0.691471	609.0	12.0	0.998025	0.840722	0.840722	1.929964789280652e-23	True	54M
CATTTTATGTGCTTACTCCGGTATATA	TATATACATATATAGTATGAGTTTGTA	False	465.0	1197.0	0.3884711779448621																				2.2963e-06	0.20435	1197.0	14.0	2.95913	8.82038	6.18129	0.0035705309121135	True	41M13S
CATTTTATTCATAAATGAATGGTTGGA	ATTAGACACGTATTCATAGGCAACCTT	(octopus_NC_068985.1_97345204) (octopus_trinity_TRINITY_DN55275_c2_g1_i1.p1_757)	820.0	1056.0	0.7765151515151515																				1.12746e-19	0.329512	1056.0	14.0	0.964217	0.25	0.244318	5.7716160723010485e-16	True	54M
CATTTTATTGGCATCGATGCCATTCTG	TTGTAGGAGAAGTTCAATAGTATCTGT	(octopus_NW_026411519.1_250) (octopus_trinity_TRINITY_DN55508_c0_g4_i5.p1_268)	83.0	315.0	0.2634920634920635																				4.37672e-11	0.480374	315.0	6.0	2.37106	2.28889	2.26349	1.1567755129532845e-07	True	54M
CATTTTATTGGCATCGATGCCATTTTG	TTGTAGGAGAAGTTCTGTTGTGTCTGT	(octopus_NW_026386695.1_204) (octopus_trinity_TRINITY_DN48232_c0_g1_i14.p1_283)	1302.0	3965.0	0.3283732660781841																				2.36963e-16	0.242458	3965.0	14.0	2.83778	2.66784	2.65599	9.711294413742278e-13	True	54M
CATTTTATTTACATTGTAACATATATT	TCGTTCGTCGTCTGCTTATACTTCAAA	(octopus_NW_026433964.1_460)	126.0	198.0	0.6363636363636364																				3.06161e-06	0.513475	198.0	9.0	1.17447	0.439394	0.429293	0.0046822357688907	True	54M
CATTTTATTTGCTCAGTTTGCTCAAAT	AGCTTACATGATTTGTTCCATAAGAAG	(octopus_NC_068990.1_88116502)	76.0	122.0	0.6229508196721312																				3.49005e-06	0.633306	122.0	7.0	1.0129	0.377049	0.377049	0.0052974084597477	True	54M
CATTTTATTTTAATAACCATAACTAGT	TTTAACATGCATAACATAATAAATACT	(octopus_NC_068984.1_128192539)	59.0	129.0	0.4573643410852713																				3.57858e-06	0.642131	129.0	6.0	1.50335	0.55814	0.55814	0.0054234057867041	True	54M
CATTTTATTTTCCCTTCCATCTACGAC	TACAAAATTAATTGGAGTTGCAGCAAT	(octopus_NC_069008.1_5772807) (octopus_trinity_TRINITY_DN54693_c0_g1_i17.p1_964)	3048.0	3763.0	0.8099920276375232																				1.28884e-11	0.201796	3763.0	15.0	1.07802	0.220303	0.205953	3.5832444176170844e-08	True	54M
CATTTTATTTTTCTCACCAAAGTCATT	GATTTCCTGTTCTTTGACCTCTTTAAG	(octopus_NC_068981.1_198229034) (octopus_trinity_TRINITY_DN56555_c1_g1_i12.p1_661)	980.0	1725.0	0.5681159420289855																				9.7455e-25	0.250864	1725.0	9.0	1.71139	0.808696	0.796522	6.6182624428969635e-21	True	54M
CATTTTATTTTTGCTTCCATCTACGAC	CACAAAATTAATTGGAGTTGCAGCAAT	False	1329.0	2491.0	0.5335206744279406																				1.48254e-10	0.173829	2491.0	13.0	1.4215	0.553593	0.51947	3.720599533154914e-07	True	54M
CATTTTCAAAATACAGATATCCTTGTT	CATATGATTTAAATGCCTGCGAATGTC	(octopus_trinity_TRINITY_DN49003_c1_g1_i3.p1_190)	1252.0	2160.0	0.5796296296296296																				9.45468e-263	0.889287	2160.0	9.0	1.20528	0.443056	0.435648	1.6584075096462457e-257	True	24M6956N30M
CATTTTCAAATGTCTATTAACAAATTT	TTTTGCAGAGGGGAGGGGGTTTAGAAA	(octopus_NC_069003.1_36398251)	176.0	295.0	0.5966101694915255																				3.6389e-09	0.428105	295.0	13.0	1.71989	1.4678	0.545763	7.905610266575226e-06	True	54M
CATTTTCAAGTACTGGGGGTGGTTTGT	GTTCCCACCAGTTTTTATCATGGGGCA	(octopus_NC_068986.1_52232187) (octopus_trinity_TRINITY_DN47353_c2_g1_i7.p1_8)	309.0	424.0	0.7287735849056604																				4.6264e-07	0.383898	424.0	15.0	1.76879	0.641509	0.608491	0.0007871189042749
CATTTTCAATATGCAAACATGCTTTGT	GCCAGTATCTTCCTTTATTTCCTTTCT	(octopus_NC_068983.1_146698528) (octopus_trinity_TRINITY_DN56581_c7_g2_i8.p1_983)	1657.0	1812.0	0.9144591611479028																				1.93584e-35	0.937981	1812.0	7.0	0.6482	0.166667	0.159492	2.07947947620499e-31	True	54M
CATTTTCACACAACACAGACCTGCTGT	AGTATCTCACACACACACACATATAAA	(octopus_NC_068991.1_25045034)	376.0	523.0	0.7189292543021033																				3.78693e-12	0.432758	523.0	9.0	1.12591	0.313576	0.313576	1.1053959574750091e-08	True	54M
CATTTTCACATCCATTTTTCCATGCTT	GCATGGGTCAGACGGAATTTGTGGAAG	(octopus_NC_068994.1_57886954)	1139.0	1452.0	0.7844352617079889																				2.78187e-25	0.318698	1452.0	15.0	1.04439	0.269972	0.247934	1.9429401838078816e-21	True	54M
CATTTTCACGTTGGAGGGCGTAGACTC	ACCCTTATCATTGTAGACCGACACAAG	(octopus_NC_068983.1_30110273) (octopus_trinity_TRINITY_DN55704_c3_g1_i6.p1_25)	1187.0	1446.0	0.8208852005532503																				6.83576e-20	0.30837	1446.0	15.0	0.996863	0.259336	0.245505	3.546200927756914e-16	True	54M
CATTTTCAGGACAAAGTTTTCTACTTC	AATTTGGAGCTGACCTAACAGCTGATG	(octopus_NC_068981.1_160736092) (octopus_trinity_TRINITY_DN54193_c2_g2_i4.p1_337)	178.0	242.0	0.7355371900826446																				1.01089e-07	0.541524	242.0	11.0	1.10624	0.268595	0.268595	0.0001865192759274	True	54M
CATTTTCAGGTTGAGGTCGGTGCAGCA	TTTATTTAGTATATCCATGGGTGCCCC	(octopus_trinity_TRINITY_DN56238_c2_g1_i15.p1_208)	1106.0	1550.0	0.7135483870967742																				8.029580000000001e-18	0.180624	1550.0	13.0	1.39516	0.836129	0.792903	3.646701728839211e-14
CATTTTCAGTATTTGTTCTTGAATAAA	TGTATAAGTATTTGTCTGAGTAGCTGT	(octopus_NC_068983.1_147000375) (octopus_trinity_TRINITY_DN56581_c7_g2_i3.p1_1676)	4733.0	7756.0	0.6102372356884992																				1.2097500000000001e-209	0.492774	7756.0	11.0	1.4644	0.570139	0.55312	1.5308307144572226e-204	True	48M6S
CATTTTCAGTCAGCCATTGTTGATTCC	TTTTCGCTGTGTGGCATGGAGCCCCAT	(octopus_NC_068991.1_23462325) (octopus_trinity_TRINITY_DN56610_c6_g2_i1.p1_29)	87.0	187.0	0.46524064171123																				1.36477e-06	0.442193	187.0	12.0	2.25914	3.23529	1.44385	0.0021862628087996
CATTTTCAGTGTACCCACTACTTTTAT	GGAACTCTTTTATGAAACCTAAGAATG	(octopus_NC_068995.1_28730286)	128.0	242.0	0.5289256198347108																				7.76342e-40	0.974451	242.0	11.0	1.20181	0.557851	0.508264	9.754742945396696e-36	True	54M
CATTTTCAGTTCAGTGGTTTCAATTCC	TAAATAAATAGCCACTTGCCACCAATT	(octopus_trinity_TRINITY_DN50632_c8_g1_i4.p1_166)	551.0	821.0	0.6711327649208283																				8.70597e-22	0.532867	821.0	15.0	1.46805	1.88185	1.58709	5.045616806623636e-18	True	2S37M15S
CATTTTCATCAGCTTCAGAATGTAACT	GGCAGATATCTAACTGATCCTGGAGGG	(octopus_NC_068985.1_26142697)	175.0	334.0	0.5239520958083832																				5.59401e-07	0.470117	334.0	14.0	1.77535	0.577844	0.577844	0.0009420722202931	True	54M
CATTTTCATCATATTCCATCTGATCAT	ACAATTGATCTTTTCTTGAACGGGCAG	(octopus_trinity_TRINITY_DN55286_c3_g2_i7.p1_1598)	1063.0	1483.0	0.7167902899527984																				2.45647e-07	0.138249	1483.0	10.0	1.58078	2.89683	2.46527	0.0004324642434302	True	18M21656N36M
CATTTTCATCGAATAATGAATCAGTTA	AGTCTTGTCTCTCTCGTAAGCCATACT	(octopus_NC_068983.1_80298715)	37.0	65.0	0.5692307692307692																				1.82088e-06	0.848485	65.0	7.0	1.08188	0.446154	0.446154	0.002869198083361	True	54M
CATTTTCATCTGCTATGCTTGCCCCAT	CCTTTTAAACAATACCCACCCGTTAGG	False	424.0	545.0	0.7779816513761468																				3.73518e-10	0.278178	545.0	13.0	1.02133	4.15596	3.56697	8.997264880639939e-07	True	28M38682N26M
CATTTTCATGTTGTTAATAACACAACA	GCCGCAATTGGCAACGCCGCCGCCATC	(octopus_NC_068983.1_45073673) (octopus_trinity_TRINITY_DN51056_c2_g2_i1.p2_145)	58.0	81.0	0.7160493827160493																				4.85778e-07	1.0	81.0	4.0	1.0781	0.283951	0.283951	0.0008244050899704	True	54M
CATTTTCATTATCTGAAGTTATTTGGA	AAGAAGGGGTCATTGTGGCTTTTCTAC	False	149.0	291.0	0.5120274914089347																				9.40992e-19	0.78125	291.0	11.0	1.02909	6.34364	0.979381	4.5437354515885655e-15	True	17S37M
CATTTTCCAAACATTTCTTAATAACTT	TCCTAACTTCTTCAGGAGCGACTGGTG	(octopus_NC_068981.1_52874612) (octopus_trinity_TRINITY_DN55895_c0_g1_i14.p1_2387)	239.0	380.0	0.6289473684210526																				5.92121e-19	0.627954	380.0	9.0	1.51739	0.528947	0.402632	2.896260055128011e-15	True	54M
CATTTTCCACAAAGATAGCAAAATTGA	ATAACAATATGAACACAGCCAGCACAA	(octopus_NC_068991.1_6506193)	61.0	112.0	0.5446428571428571																				5.96478e-07	0.659247	112.0	9.0	1.18367	0.473214	0.473214	0.00100105823886	True	54M
CATTTTCCATCAGCCTTTTGTGTTCTA	CTGTTGAAATTACAGTCTTTCATTTCT	(octopus_NC_068994.1_20437714)	2238.0	2616.0	0.8555045871559633																				1.37188e-12	0.248522	2616.0	15.0	0.910292	0.174694	0.163609	4.1658014906328184e-09	True	54M
CATTTTCCATCTTTCATATCAACCACA	TCCACATAATAAGAGTCAAAGGTGTCG	(octopus_NW_026392061.1_1412) (octopus_trinity_TRINITY_DN56641_c11_g1_i3.p1_3240)	774.0	1034.0	0.7485493230174082																				2.154830000000001e-18	0.348861	1034.0	11.0	1.17057	0.726306	0.724371	1.0158861104517392e-14	True	11M33N43M
CATTTTCCATGCTGGCATGGGTTGGAT	GGTTTAACTGAGGTCTGGAAAGCCAAA	(octopus_NC_068983.1_44102716) (octopus_trinity_TRINITY_DN45477_c14_g3_i1.p1_33)	351.0	1046.0	0.3355640535372849																				1.62439e-07	0.225754	1046.0	15.0	3.83592	8.21893	6.94551	0.0002923062461934	True	54M
CATTTTCCATTTCACGGGGTCCCATCC	TATTGTCACCAGGATCCAACATTGGCC	(octopus_NC_068994.1_12656248) (octopus_trinity_TRINITY_DN44303_c1_g1_i2.p1_1124)	241.0	289.0	0.8339100346020761																				3.65439e-07	0.474558	289.0	9.0	0.8093	0.193772	0.186851	0.0006296629811697	True	54M
CATTTTCCCCTTCAAGATAGAGTCGGG	TACCTTCAATATAGTCCAAGAATGTTG	(octopus_NC_068997.1_19218552) (octopus_trinity_TRINITY_DN55988_c8_g2_i11.p1_428)	251.0	393.0	0.638676844783715																				6.82197e-21	0.659926	393.0	13.0	1.11784	0.396947	0.391858	3.7537743419367565e-17	True	54M
CATTTTCCCGTTGCTCCTTATCCGGAT	CATTCTGTGGTAAGAATGTATCCCAAG	(octopus_NC_069000.1_1868382) (octopus_trinity_TRINITY_DN56277_c5_g5_i5.p1_374)	1051.0	1709.0	0.614979520187244																				3.1038e-11	0.21268	1709.0	9.0	1.21377	0.815682	0.794617	8.321879827257093e-08	True	54M
CATTTTCCTCCTGGCGTTTTTGTTCAT	TTTCACGAGAAAGAGTGGTGCGAAATT	(octopus_NC_068999.1_36980343)	48.0	84.0	0.5714285714285714																				1.56076e-12	0.971429	84.0	8.0	1.1417	0.464286	0.464286	4.716009773778793e-09	True	54M
CATTTTCCTCTTCTATTTTCTTGATGG	AAGCCTGTGTAGCTTCTGGGAGGTCTT	(octopus_trinity_TRINITY_DN51805_c8_g2_i3.p1_890)	1637.0	2569.0	0.6372129233164655																				9.67361e-120	0.597096	2569.0	15.0	1.39467	0.384196	0.378747	5.382496709203912e-115	True	23M1167N31M
CATTTTCCTTGATTTTGGCTATCTTGT	TGCCTTTTGGAACTTTCATCTTCTTCT	(octopus_trinity_TRINITY_DN51553_c8_g3_i2.p1_119)	339.0	426.0	0.795774647887324																				1.54004e-10	0.609972	426.0	15.0	0.989222	3.05164	2.84038	3.8580185477144233e-07	True	30M42899N24M
CATTTTCCTTTTCTTTCTCTTTTTCTT	TTCTGTCCTTCTCTCTCTCTCTCGTTT	False	435.0	767.0	0.5671447196870926																				2.12108e-14	0.353269	767.0	9.0	2.18024	1.49022	1.39505	7.498160254242012e-11
CATTTTCGAAATCGGTCGATGTTTCCT	ATGGCGTTCTCTATAAGACTGACAGGG	False	147.0	185.0	0.7945945945945946																				1.01063e-15	0.993333	185.0	5.0	0.875568	0.286486	0.216216	3.9533857254116576e-12	True	54M
CATTTTCGAGAATTCGTCTTGGACTGA	TGTTTCAGGAGGTGGTGATAGTACATT	(octopus_NC_069008.1_17160405) (octopus_trinity_TRINITY_DN44450_c7_g1_i2.p1_492)	193.0	268.0	0.7201492537313433																				4.35142e-07	0.5	268.0	9.0	0.969163	0.313433	0.294776	0.0007426347369407	True	54M
CATTTTCGCCTTCCTCCCCTTCATCTC	CATCTTCTTCCTTCTCGCCGTTTTCCT	(octopus_trinity_TRINITY_DN43842_c5_g3_i14.p1_1109)	381.0	448.0	0.8504464285714286																				1.08796e-06	0.525511	448.0	6.0	0.904146	0.294643	0.270089	0.0017652447424868
CATTTTCGCTTCCTTTGAAATAGATCT	CTACCTCTCTCTCTCTCTCTCTCTCTC	(octopus_NC_068989.1_81121371)	1203.0	2052.0	0.5862573099415205																				3.155330000000001e-29	0.333154	2052.0	15.0	1.72586	2.25146	1.9386	2.644171768430936e-25	True	54M
CATTTTCGTATGTATCGTCATTGTCTG	CTTTACCATTCACACTGACATTCTCAT	(octopus_NC_068991.1_8115038) (octopus_trinity_TRINITY_DN54344_c2_g1_i4.p1_290)	1218.0	1779.0	0.684654300168634																				2.70835e-59	0.671751	1779.0	15.0	1.20601	0.38561	0.347948	5.8516880621710206e-55	True	54M
CATTTTCTAAAAGACGAATCGGTTTTT	GCCTCTCCTTATAGCTGAAGGCGGCAC	(octopus_NC_069001.1_9610652)	148.0	241.0	0.6141078838174274																				1.82503e-06	0.545462	241.0	8.0	1.06116	0.448133	0.406639	0.0028752537278936	True	54M
CATTTTCTAAATATTGTTTGAAACTTT	GAGGACAGTGTACTGGTTTGCAATGGT	False	188.0	350.0	0.5371428571428571																				1.2503e-15	0.690972	350.0	11.0	1.66765	2.64	2.64	4.858469469859765e-12	True	54M
CATTTTCTAAGCTTCCTAAATTCATGC	TACGTTATATTCTAATCACCCAGAATT	(octopus_NC_068986.1_92574310)	2130.0	3095.0	0.6882067851373183																				1.64544e-09	0.181655	3095.0	15.0	1.8914	1.67431	1.0391	3.707041745894174e-06
CATTTTCTAATTCAAAAGTCTTGAGCC	ACTCTGTAAATTTATCAGTTGAGGATG	(octopus_NC_068988.1_945192) (octopus_trinity_TRINITY_DN54965_c6_g4_i2.p1_389)	1306.0	1511.0	0.8643282594308405																				3.71497e-11	0.318288	1511.0	15.0	0.999506	0.201853	0.191264	9.886874403590813e-08	True	54M
CATTTTCTACAATGCTCTTCCATCTAT	CCGGCAGACTTGCAAGGCCTCTCTTCC	(octopus_NW_026297134.1_15083) (octopus_trinity_TRINITY_DN56613_c25_g1_i6.p1_194)	279.0	711.0	0.3924050632911392																				5.85357e-06	0.224733	711.0	15.0	4.20999	4.66948	3.57243	0.0086103086887808	True	54M
CATTTTCTAGCTGTAGGAATGATTTGA	CCGCCTCCACGATGAATAGCATCAGTG	(octopus_NC_068986.1_26307160) (octopus_trinity_TRINITY_DN56439_c3_g4_i2.p1_1389)	28388.0	30404.0	0.9336929351401132																				1.47807e-65	0.179875	30404.0	15.0	0.568136	0.0959084	0.0820287	3.6471340224643135e-61	True	54M
CATTTTCTCAAGAATATCTACAGCCAA	GTCAATATCTTGATGCTTGAAATACAC	(octopus_NW_026439470.1_4783) (octopus_trinity_TRINITY_DN46280_c1_g2_i2.p1_2638)	176.0	227.0	0.775330396475771																				2.89244e-07	0.619774	227.0	8.0	0.933384	0.444934	0.444934	0.0005047272612113	True	54M
CATTTTCTCATGAATGTCTACAGCCAA	GTCAATATCTTCTGCTTTGAAATACTC	(octopus_NC_069009.1_11113423) (octopus_trinity_TRINITY_DN56131_c2_g1_i7.p1_367)	4506.0	8653.0	0.5207442505489426																				3.33482e-75	0.233187	8653.0	11.0	1.80386	0.686236	0.663123	9.926118736085395e-71	True	54M
CATTTTCTCCGGCGCCAGATTAAGGCT	GGGTGGATCGAATGGCTTGTTGCAAGC	(octopus_NC_069007.1_7400430) (octopus_trinity_TRINITY_DN44577_c10_g1_i1.p1_919)	150.0	248.0	0.6048387096774194																				2.12114e-10	0.568862	248.0	10.0	1.12974	0.403226	0.403226	5.242438742809295e-07	True	54M
CATTTTCTCGAAACCTTGGAGGAACAT	TGCACTAAGTCTACCTCAGAAGGATTT	(octopus_NC_068990.1_84097970)	1451.0	1652.0	0.8783292978208233																				2.30621e-14	0.370503	1652.0	15.0	0.70022	0.174939	0.128935	8.129600484853078e-11	True	54M
CATTTTCTCTATATGCTCTTTTGGTAA	CTCACTTATGTAACCTCCAAAGCTAAC	(octopus_NC_068991.1_66572423) (octopus_trinity_TRINITY_DN51498_c10_g3_i2.p1_871)	151.0	205.0	0.7365853658536585																				9.42041e-08	0.550528	205.0	10.0	1.00572	0.336585	0.321951	0.0001744423276758	True	54M
CATTTTCTCTCTCACCACCAGCACCAC	CACCACCACCACCATCATCATCATCAC	(octopus_NW_026356536.1_4798) (octopus_trinity_TRINITY_DN56580_c3_g1_i1.p1_86)	222.0	343.0	0.6472303206997084																				1.45795e-13	0.556874	343.0	10.0	1.84137	1.32945	1.28863	4.81461504872192e-10	True	54M
CATTTTCTCTGCCCTGTATTCAGAGGA	GGGTTGCAGGGTTAGAGTCTTTAGGAA	False	88.0	147.0	0.5986394557823129																				5.38798e-06	0.553755	147.0	4.0	1.54888	0.612245	0.598639	0.0079658066542221
CATTTTCTGAACAGTTGTGTTTGTTAC	TTTTGCACGGGTCTTCGCCATCATCTA	(octopus_trinity_TRINITY_DN56127_c3_g1_i19.p1_3497)	2802.0	5055.0	0.5543026706231454																				0.0	0.530617	5055.0	9.0	1.33836	0.925618	0.896538	0.0	True	8S46M
CATTTTCTGAGTTTTTCTAAATTGGCA	TGTAGTTGTTGCAGTACACCATAATTT	(octopus_NC_068990.1_16327848) (octopus_trinity_TRINITY_DN48160_c8_g2_i17.p1_2511)	449.0	659.0	0.6813353566009105																				2.41883e-10	0.4096	659.0	15.0	1.13759	0.397572	0.345979	5.942436795356973e-07	True	54M
CATTTTCTGATAAACTACTGCTACTGC	TATTGTTGTTAGTGGTGGTGGTAGTAG	(octopus_NC_068994.1_48942461) (octopus_trinity_TRINITY_DN55436_c5_g2_i1.p1_944)	430.0	634.0	0.6782334384858044																				4.1639e-14	0.456511	634.0	13.0	1.2948	0.687697	0.660883	1.4380052356153648e-10	True	54M
CATTTTCTGCAATAACTGTCGGGTCAC	CATAATCAACCCAATTAGGCCCTTTGA	(octopus_NC_069008.1_17561858) (octopus_trinity_TRINITY_DN56503_c4_g2_i11.p1_5105)	618.0	764.0	0.8089005235602095																				5.00948e-06	0.419787	764.0	15.0	1.20059	0.63089	0.626963	0.0074399721661279	True	50M4S
CATTTTCTGCAGCAGCAGGTGTCTTTT	CTGCTGCATCTGTTTCATCTTCCGGTA	(octopus_NC_068984.1_115062292) (octopus_trinity_TRINITY_DN49865_c9_g4_i1.p1_110)	249.0	367.0	0.6784741144414169																				9.05778e-16	0.540529	367.0	13.0	1.08642	0.348774	0.346049	3.5562446801366257e-12	True	54M
CATTTTCTGTATTTAGCCCTGTGTGGC	TATAATAAAAAGATATCTATCTATGCA	(octopus_NC_068989.1_21011639)	267.0	387.0	0.689922480620155																				2.66639e-10	0.554545	387.0	12.0	2.10773	1.05426	0.914729	6.522917088542837e-07	True	54M
CATTTTCTGTTTGAACATTCCATTAAT	TTAGATATAGTAAATAGAAATAACAAT	(octopus_NC_069003.1_17910516)	89.0	168.0	0.5297619047619048																				1.4648e-14	0.786759	168.0	10.0	1.37955	0.625	0.5	5.2453189005158805e-11	True	54M
CATTTTCTTACTCACAGCCAGAGAACT	TTCTATCATTCCAGTAATATATTTTCC	(octopus_NW_026311321.1_2945) (octopus_trinity_TRINITY_DN50487_c1_g2_i1.p1_2209)	170.0	252.0	0.6746031746031746																				2.63202e-07	0.435328	252.0	10.0	1.30631	0.420635	0.353175	0.0004616442929412	True	54M
CATTTTCTTATGGTTCTCAATATCCAG	TTTCACTGAATCCTGGGACAGCATCAA	(octopus_trinity_TRINITY_DN48232_c0_g1_i14.p1_400)	5036.0	5767.0	0.8732443211375065																				2.02551e-06	0.122661	5767.0	15.0	0.95401	0.444599	0.360153	0.0031722774334564	True	13S41M
CATTTTCTTATTGTGCCTTAAAATTTA	ACACACTCACCGGTAAAATTTCCACTT	(octopus_NC_068983.1_22723647)	432.0	638.0	0.677115987460815																				2.17583e-07	0.344375	638.0	13.0	1.69247	0.532915	0.454545	0.0003855699029119
CATTTTCTTCAAGTTGCTCCTCACAAA	TTTACAATCCTTCTAACAGCTACTAAT	(octopus_NC_068983.1_114028179)	640.0	805.0	0.7950310559006211																				2.90463e-11	0.382081	805.0	13.0	0.921931	0.279503	0.218634	7.809938963381216e-08	True	54M
CATTTTCTTCACCTCTTGCCACGAATA	GATATTGGGCTCCTTAACAGCAACCTC	(octopus_trinity_TRINITY_DN56441_c6_g4_i16.p1_682)	421.0	604.0	0.6970198675496688																				1.43576e-16	0.56361	604.0	13.0	1.06871	0.319536	0.319536	5.97779639817428e-13	True	33M785N21M
CATTTTCTTCCCAAATTGAGGCAAAAG	TGTACTTGTTGGTATCACATTGAAAGG	(octopus_NC_068982.1_144578930)	248.0	385.0	0.6441558441558441																				7.0594e-09	0.51079	385.0	11.0	2.0728	0.6	0.594805	1.4868736865904178e-05	True	54M
CATTTTCTTCTTCGACTTCACTTCCTT	TGGGCATCTTGGTAGTGTTTTCTTCGT	(octopus_NC_068985.1_61439549) (octopus_trinity_TRINITY_DN49787_c8_g2_i6.p1_593)	1106.0	1507.0	0.7339084273390842																				6.34621e-38	0.476833	1507.0	11.0	1.08443	0.323159	0.296616	7.469369113675825e-34	True	54M
CATTTTCTTCTTTGGCAGTTCTAAGGA	CGACATCACAATTTGCCTGTCTTTCAT	(octopus_NC_069008.1_1415596) (octopus_trinity_TRINITY_DN48914_c7_g2_i29.p1_2662)	483.0	604.0	0.7996688741721855																				7.55866e-17	0.804836	604.0	14.0	0.968608	0.286424	0.27649	3.2100782958610264e-13	True	54M
CATTTTCTTGACTGGAATTCTTGTTCT	CAGCCACAACCTCACCGCTGTCCGACT	(octopus_NC_069003.1_37235747) (octopus_trinity_TRINITY_DN51553_c8_g9_i3.p1_131)	600.0	907.0	0.6615214994487321																				1.17833e-26	0.518492	907.0	15.0	1.12968	0.396913	0.389195	8.80649373004265e-23	True	54M
CATTTTCTTTACCGATGTCTACGCTTG	TGAGGTTCTTTAGTTGTTCAGTGATCT	(octopus_NC_069009.1_10473137) (octopus_trinity_TRINITY_DN56131_c2_g1_i17.p1_269)	743.0	1525.0	0.4872131147540983																				1.24073e-15	0.224908	1525.0	9.0	1.32464	0.569836	0.543607	4.822389209426019e-12	True	48M6S
CATTTTCTTTATTTCCAAATGAAATAC	CATAGACAGCACCATTGAAAGTGTTAT	(octopus_NW_026433854.1_80) (octopus_trinity_TRINITY_DN50523_c8_g1_i1.p1_17)	2595.0	4929.0	0.5264759586122946																				4.05899e-54	0.281872	4929.0	11.0	1.97463	1.57192	1.56239	7.725957779986119e-50	True	3S51M
CATTTTCTTTCAAAGCATTGTTTTGCC	CAGTCTTTGGTGTAGGAGTTTCTTCTT	(octopus_NC_068987.1_89377736) (octopus_trinity_TRINITY_DN50945_c4_g1_i2.p1_353)	2037.0	3265.0	0.6238897396630935																				7.0327100000000005e-68	0.41455	3265.0	15.0	1.39815	0.751608	0.748545	1.8222225275632336e-63	True	1S47M6S
CATTTTCTTTCACGCGTATTTATTTCG	TTAACATTTGCTTGAACTGTATGAAAG	(octopus_NC_069002.1_3861994)	545.0	942.0	0.578556263269639																				1.87617e-22	0.350951	942.0	15.0	1.33905	0.85138	0.850318	1.1279192236670788e-18	True	54M
CATTTTCTTTGAATTTTAGTACCTGGT	TTTCAACCTGTGGTAGTGAAGAAGAAG	(octopus_trinity_TRINITY_DN55286_c3_g3_i9.p1_377)	1371.0	1803.0	0.7603993344425957																				7.9647e-08	0.199213	1803.0	7.0	1.4265	2.8924	2.77537	0.0001487843920122	True	20M18220N34M
CATTTTCTTTGTTTCGTGTTCAGACTC	ATTTTCACTTTTCACTGAGCTAAGTCG	(octopus_NW_026358753.1_201) (octopus_trinity_TRINITY_DN43099_c4_g1_i3.p1_211)	5603.0	10801.0	0.518748264049625																				3.34657e-82	0.22551	10801.0	11.0	1.33332	0.550319	0.513656	1.1266312887588284e-77	True	54M
CATTTTCTTTTCCTGACGGTTTGTATT	GTTTGTAGTTATGGCGATACAGCTACA	False	706.0	1056.0	0.6685606060606061																				1.05509e-29	0.408041	1056.0	15.0	1.65046	4.28314	2.89015	9.03004400303828e-26	True	17M20799N37M
CATTTTCTTTTGGAGCTGCAGCGTCAC	CAACTCGTTTCGATGATGACGAGTCAG	(octopus_NC_068989.1_15023234) (octopus_trinity_TRINITY_DN46921_c7_g1_i17.p1_608)	231.0	381.0	0.6062992125984252																				1.71716e-21	0.716046	381.0	15.0	1.19345	0.454068	0.406824	9.780159913275036e-18	True	54M
CATTTTGAAAGGAAGGTTTCTCAACAC	GGTGCAAAGTTTCCAGAGCAACAGGCT	(octopus_NC_068984.1_123039188) (octopus_trinity_TRINITY_DN51885_c0_g1_i7.p1_14)	858.0	991.0	0.8657921291624622																				1.05919e-10	0.275791	991.0	9.0	0.788197	0.178607	0.159435	2.696830532712543e-07	True	54M
CATTTTGAAATCGGGAAATAATGAGTA	AAATAAATCTGTAAAAACTGAAATTAT	False	171.0	279.0	0.6129032258064516																				2.40172e-17	0.697271	279.0	6.0	1.78732	4.49821	3.76703	1.0553867053334961e-13	True	19M21072N35M
CATTTTGAAGAATCATATTTTCTCTTT	CACAGCCAAAATTGCTAATCTCATCAT	(octopus_NC_068984.1_115032976) (octopus_trinity_TRINITY_DN49865_c9_g4_i9.p1_722)	90.0	133.0	0.6766917293233082																				3.15202e-06	0.688525	133.0	10.0	1.31096	0.406015	0.406015	0.0048122828260231	True	54M
CATTTTGACAAGCCTTTATCGTCCATG	TACTGCCGCTCTGTTCATAATAATAAT	(octopus_trinity_TRINITY_DN48272_c9_g1_i9.p1_374)	1168.0	1415.0	0.8254416961130742																				9.35565e-54	0.499434	1415.0	5.0	0.931065	0.184452	0.184452	1.7646384431963594e-49
CATTTTGACAATCCATCAACCAGAACC	TAGCTGAAACAGTTGTTGTGAATGAAA	(octopus_trinity_TRINITY_DN56381_c3_g1_i30.p1_4391)	867.0	1050.0	0.8257142857142857																				4.19355e-06	0.269594	1050.0	13.0	1.02086	0.229524	0.214286	0.0062961492503512	True	28M715N26M
CATTTTGACCATGCTCCTTTGTTATAT	TTACAATCCTTTCCTTGTTTACAACCC	(octopus_trinity_TRINITY_DN44702_c0_g2_i9.p1_426)	3022.0	4340.0	0.6963133640552995																				1.0651e-36	0.262871	4340.0	13.0	1.46827	5.09908	4.31636	1.1982787660097615e-32	True	34M15554N20M
CATTTTGACGGAGGCGGAGTAGTCATC	GACGTGACCCACAACTGAAAACCACTG	(octopus_NC_069003.1_25306098) (octopus_trinity_TRINITY_DN55940_c8_g3_i1.p1_883)	249.0	349.0	0.7134670487106017																				2.91709e-08	0.405056	349.0	13.0	1.07101	0.309456	0.309456	5.731781706660525e-05	True	54M
CATTTTGACGTTGCTCATGAACCATGT	ATGCTACATGGTTCTCGAGAATTGGCC	(octopus_NC_068995.1_45789572)	88.0	116.0	0.7586206896551724																				6.83677e-06	0.658537	116.0	7.0	0.904176	0.241379	0.241379	0.0099610602632715	True	54M
CATTTTGAGAGAATGATTTACCACAGA	TATCACAGTGATATGGCTTCTCTCCTG	(octopus_NC_068990.1_31021167) (octopus_trinity_TRINITY_DN44069_c4_g2_i9.p1_311)	267.0	1270.0	0.2102362204724409																				1.60069e-07	0.258981	1270.0	15.0	4.84657	2.47402	2.40236	0.0002882629456192	True	54M
CATTTTGAGCATGGCCGTTGCCAGTAC	CGCCTGACTGGCTCCTGTAGGATTTTC	(octopus_NC_068995.1_41222447) (octopus_trinity_TRINITY_DN47053_c6_g3_i3.p1_23)	336.0	1030.0	0.3262135922330097																				1.50826e-07	0.258933	1030.0	13.0	4.46908	7.16019	6.21262	0.0002724920871681	True	54M
CATTTTGATGGAGGGCAAGTAAGTGGC	CCAAGTCATATTACTCTGTGGCACCCA	(octopus_NC_069002.1_10389778) (octopus_trinity_TRINITY_DN43081_c6_g1_i1.p1_559)	275.0	384.0	0.7161458333333334																				6.48554e-06	0.430889	384.0	13.0	1.15126	0.302083	0.302083	0.009479915744038	True	54M
CATTTTGATGGTAACTAATCCTTGACT	GTCAGTATAACCATTGCCATTTGACTG	(octopus_NC_068990.1_78306972) (octopus_trinity_TRINITY_DN48273_c1_g2_i4.p1_103)	322.0	983.0	0.3275686673448627																				7.01206e-37	0.550971	983.0	15.0	2.25208	1.28281	1.27976	7.944204828336157e-33	True	53M1S
CATTTTGATTTACCTCAAGCAGTTCAA	TACGTATTTTGTTTCGGTGATCATCTG	(octopus_NC_068984.1_19206912) (octopus_trinity_TRINITY_DN56334_c1_g1_i17.p1_7589)	502.0	871.0	0.5763490241102182																				2.38516e-17	0.433592	871.0	14.0	1.43001	0.464983	0.453502	1.0483643992801029e-13	True	54M
CATTTTGCATCTAATGATAAATATTCC	AGTGCAGTAGAACACTCGGCTTCTGCA	(octopus_NC_069009.1_11649025) (octopus_trinity_TRINITY_DN56443_c7_g1_i8.p1_279)	297.0	360.0	0.825																				9.60976e-28	0.990164	360.0	6.0	0.826221	0.197222	0.194444	7.552366718636441e-24	True	54M
CATTTTGCATTATGTTCAAAATAGCTT	CTGGATTGTGGTGCATTACTGCAGTCT	(octopus_NC_068982.1_88810300)	903.0	1093.0	0.8261665141811528																				2.56077e-07	0.151555	1093.0	13.0	1.02578	0.287283	0.237877	0.0004498240939088
CATTTTGCATTCAGTGATCAAAAGGAT	GATTAGTACAACTTATACCGTGAATCT	(octopus_NC_068990.1_71646070)	33.0	62.0	0.532258064516129																				1.50843e-07	0.878788	62.0	6.0	0.996995	0.467742	0.467742	0.0002725190466545	True	54M
CATTTTGCCATTTGAACACCGCGGTAA	CACGGGAGGGAAGGTTAACCCAGACGT	(octopus_NC_068983.1_128205404) (octopus_trinity_TRINITY_DN42586_c7_g1_i2.p1_1298)	409.0	470.0	0.8702127659574468																				3.23407e-06	0.409567	470.0	12.0	0.72779	0.140426	0.140426	0.0049301909265906	True	54M
CATTTTGCCCAGAGTGCTAACGATTCT	GCCTGCTCGCCTTAATATTACTACTAC	(octopus_NC_068989.1_83290311)	117.0	367.0	0.3188010899182561																				2.10197e-17	0.66236	367.0	10.0	2.22829	11.9101	9.97548	9.27318224684212e-14	True	54M
CATTTTGCCCAGCATGCTAACAATTCT	ACCAGCTTGCCACCTTAAAAACTACTT	(octopus_NC_068984.1_51724934)	605.0	1028.0	0.5885214007782101																				2.65925e-07	0.195666	1028.0	13.0	2.73972	4.99611	4.48735	0.0004661756260203	True	54M
CATTTTGCCCAGCATGCTAATGATTCT	GCCAGCTCACCACCTTAATAATAATAA	(octopus_NC_068990.1_30258902)	225.0	719.0	0.3129346314325452																				1.57927e-09	0.334964	719.0	14.0	3.3204	3.7886	3.4548	3.56534575550628e-06	True	2S52M
CATTTTGCCCGGCGTGCTAACGATTCT	GCCAGCTCGCCGCCTTATGAACATAGT	(octopus_NC_068985.1_24039544)	107.0	244.0	0.4385245901639344																				1.83753e-09	0.564534	244.0	9.0	3.71625	6.46721	5.12705	4.119901557658214e-06	True	54M
CATTTTGCCCGGTGGTCAAGCGATTCT	GCTGACTCACCACCTTGATAATAATAA	(octopus_NC_068984.1_144656725)	139.0	233.0	0.5965665236051502																				5.05175e-06	0.521765	233.0	9.0	1.55952	0.454936	0.454936	0.0074986749498668	True	54M
CATTTTGCCCGGTGTGCTAACGATTCT	GCCAGCCCGCTGCCTTAATAATGATAA	(octopus_NC_068982.1_38957025)	547.0	975.0	0.561025641025641																				1.04928e-17	0.314897	975.0	15.0	2.32755	3.29949	2.51282	4.7278637444794054e-14	True	54M
CATTTTGCCTAGCATGCTAACAATTCT	GCCAGCTCACTGCCTTATCTGTAAGTG	(octopus_NC_069002.1_12759922)	289.0	488.0	0.5922131147540983																				1.42745e-11	0.422727	488.0	13.0	1.71979	3.38934	3.34221	3.9521058488177485e-08	True	54M
CATTTTGCCTGGCATGCTAACAATTCT	GCCAGCTCTCCACTTATAGAGTGGAGG	(octopus_NC_068987.1_30061923)	273.0	975.0	0.28																				5.14446e-10	0.228656	975.0	14.0	3.83654	10.0246	8.47179	1.2214761802970497e-06	True	54M
CATTTTGCCTGGCATGCTAATGATTCT	GCCAGCTTGCTGTCTTAATAATAATAT	(octopus_NC_069002.1_3532422)	244.0	1314.0	0.1856925418569254																				1.26799e-07	0.182085	1314.0	14.0	4.11706	8.05023	7.34247	0.0002312148202933	True	54M
CATTTTGCCTGGCGTGCTAACAATTCT	GCCAACTCACCACCTTAATAATAATAA	(octopus_NC_068995.1_15182855)	571.0	798.0	0.7155388471177945																				1.63424e-07	0.22932	798.0	13.0	1.75368	2.42982	2.19799	0.0002939920167789	True	54M
CATTTTGCCTGGCGTGCTAATGATTCT	GCTAGCTCGCCACCTTAACAATAATAG	(octopus_NC_069000.1_8480283)	978.0	1584.0	0.6174242424242424																				4.35345e-16	0.303524	1584.0	13.0	1.86737	1.51957	1.50442	1.7499165157037825e-12	True	54M
CATTTTGGAGAACACCTTTTAAATGTT	CAACACAAGAGCATCAGATTTTTCCAA	(octopus_NC_068983.1_61275187) (octopus_trinity_TRINITY_DN55470_c8_g3_i7.p1_211)	289.0	388.0	0.7448453608247423																				3.81428e-08	0.471695	388.0	12.0	1.06618	0.298969	0.270619	7.396547952817176e-05	True	54M
CATTTTGGAGTGCACTGCGAGCACAAT	CAACGCTGGGTCCAAGAGAGCAGAATC	(octopus_NC_069008.1_8676035) (octopus_trinity_TRINITY_DN55144_c8_g2_i7.p1_527)	389.0	550.0	0.7072727272727273																				1.71024e-09	0.404839	550.0	15.0	1.0588	0.321818	0.318182	3.846176565139227e-06	True	54M
CATTTTGGCATGATGGTAACCTCCGTT	TTTGGACTAGAGTATAACAAATTTGTA	(octopus_NC_068999.1_33397796)	213.0	299.0	0.7123745819397993																				2.468e-08	0.490915	299.0	8.0	1.1192	0.35786	0.301003	4.891058192578857e-05	True	54M
CATTTTGGCTGGCGTGCTAATGATTCC	GCCAGCTTGCGGTCTTAGCTTTGTATC	(octopus_NC_069002.1_5009742)	628.0	905.0	0.6939226519337016																				1.07091e-31	0.590531	905.0	13.0	1.0964	0.61326	0.61326	9.94867534418272e-28	True	54M
CATTTTGGCTTGCCAGATCTGTCCGTA	AATCCAAACGATTTGCAAGCTGCTTAA	(octopus_NC_068981.1_21248248)	343.0	498.0	0.6887550200803213																				8.15049e-07	0.371042	498.0	10.0	1.68013	0.534137	0.512048	0.0013443075353609	True	54M
CATTTTGGGAAAGGGTTTATTAATTCT	ATAAACTCCAGGCTCAACTGATATTTA	(octopus_NC_068982.1_67248902)	267.0	548.0	0.4872262773722627																				2.50794e-11	0.443622	548.0	6.0	2.48522	0.813869	0.813869	6.784456525580361e-08	True	54M
CATTTTGGGGTTTCCTGGTATCTGAGC	TAGGTAGTAATCAGCCCGTTTCGCTGT	(octopus_NC_068986.1_51996466) (octopus_trinity_TRINITY_DN47353_c2_g1_i14.p1_277)	221.0	547.0	0.4040219378427788																				5.9589e-08	0.362151	547.0	13.0	3.11952	1.45521	1.4223	0.0001129797235528
CATTTTGGTTCTTGCAAAGACTGACAA	AATTGCAGCAGTAATCGGGGAAAGAAA	False	296.0	350.0	0.8457142857142858	-	HCV_NS5a	PF01506.22	0.08	16.7	0.3	0.084	16.7	0.3	1.0	1.0	0.0	0.0	1.0	1.0	1.0	0.0	-	-3.0	1.56587e-06	0.526882	350.0	11.0	0.762457	0.174286	0.174286	0.0024889475678297	True	44M10S
CATTTTGGTTTATGTTTGTTAAAGTAA	GATAGCCATATATTTTGTTGTCAAGTG	(octopus_NC_068984.1_76637293) (octopus_trinity_TRINITY_DN48754_c1_g1_i2.p1_233)	1015.0	1805.0	0.5623268698060941																				3.86623e-17	0.238934	1805.0	9.0	1.26918	0.485319	0.467036	1.6751949225549848e-13	True	54M
CATTTTGTAAGCTTTTCAGAGAAATAT	GTATCTGTGTATGTATGTGTGTGTGTG	(octopus_NC_068982.1_121459784)	743.0	1261.0	0.5892149088025377																				2.60495e-21	0.371543	1261.0	12.0	1.993	1.85329	1.85329	1.4679948761379216e-17	True	54M
CATTTTGTACTCAAGAGTATCTCGAAT	CATCTGCTGCTCGTCTTGTGTGAATTT	(octopus_NC_068990.1_17832775) (octopus_trinity_TRINITY_DN56247_c9_g1_i27.p1_2473)	418.0	522.0	0.8007662835249042																				2.54863e-06	0.367597	522.0	15.0	1.16761	0.316092	0.304598	0.0039392037505712	True	54M
CATTTTGTATCTGAAGCTAACACTTGT	ACCTTTGGTCACAGATGCATGCGGGGA	(octopus_NW_026363599.1_1880)	22981.0	31649.0	0.7261208884956871																				1.13663e-82	0.120993	31649.0	11.0	1.17204	0.561819	0.546558	3.8604310696337297e-78	True	54M
CATTTTGTATGACATTCTTCGTTATTT	GTTAGATTATAATGAACGGAAGATACA	(octopus_NC_068982.1_128330024) (octopus_trinity_TRINITY_DN47987_c4_g1_i14.p1_54)	305.0	421.0	0.7244655581947743																				5.15715e-07	0.332356	421.0	11.0	0.962302	0.372922	0.292162	0.0008723605379568	True	54M
CATTTTGTATGACTCCCAGAGATATAG	CAAGCTGGCAATGTCGTAGATGATGTG	(octopus_NC_069009.1_9552440) (octopus_trinity_TRINITY_DN55964_c2_g3_i1.p1_234)	82.0	213.0	0.3849765258215962																				4.94596e-10	0.645594	213.0	10.0	2.0295	1.58685	1.57277	1.1762617024601054e-06	True	1S53M
CATTTTGTATTTTGTATTCCTATTGTA	TGTGTCTACGCATGCGTGTCCTTCAAT	(octopus_NC_068986.1_38749565)	2372.0	3384.0	0.7009456264775413																				2.90847e-10	0.145027	3384.0	15.0	2.36187	1.23375	1.03339	7.087013155291641e-07
CATTTTGTCATGAAACATCATTTTATT	TATCATTTGAGTATTTTCATCAATGAT	(octopus_NC_068981.1_57492907) (octopus_trinity_TRINITY_DN48325_c6_g1_i11.p1_730)	202.0	344.0	0.5872093023255814																				1.31893e-08	0.392922	344.0	9.0	1.22621	0.511628	0.462209	2.695513343461788e-05	True	54M
CATTTTGTCCAAAGCTCTAAGGATTCT	GCCAGCTTGCCACCTTAATGATAATAA	(octopus_NC_068990.1_64712927)	90.0	172.0	0.5232558139534884																				8.71814e-24	0.976541	172.0	9.0	1.21226	0.581395	0.5	5.630082494486252e-20	True	54M
CATTTTGTCCAACTCTGCCAACACTAT	CATTTCACCAATTATAATCATGGAAGA	(octopus_NC_068987.1_21333740)	698.0	960.0	0.7270833333333333																				9.65213e-13	0.340358	960.0	15.0	1.37913	0.355208	0.355208	2.971764609489909e-09	True	54M
CATTTTGTCCAGAGTGCTAACAATTCA	GCCAGCTCAATGCCTTAATGATAATAA	(octopus_NC_068987.1_25878702)	311.0	674.0	0.4614243323442136																				4.29014e-30	0.639741	674.0	10.0	1.82508	5.45401	4.37685	3.733187575446654e-26	True	54M
CATTTTGTCCAGCATGCTAATGATTCT	GCCAGCTTGCTGTCTTAATAATAATAA	(octopus_NC_068982.1_70041809)	459.0	1383.0	0.3318872017353579																				9.53061e-19	0.314107	1383.0	15.0	2.68462	5.90311	5.31453	4.600615292703095e-15	True	54M
CATTTTGTCCAGCATGCTACCTTATTC	TTTCATACACACACACACACACACACA	(octopus_NC_068994.1_6151547)	42.0	81.0	0.5185185185185185																				4.36508e-13	0.977273	81.0	5.0	1.93443	1.06173	1.06173	1.3849132750107862e-09	True	54M
CATTTTGTCCAGCGTGCTAACAATTCT	GCCAGCTCACTGCCTTAATTATAATAA	(octopus_NC_068983.1_24558114)	188.0	415.0	0.4530120481927711																				7.68728e-08	0.379853	415.0	13.0	2.10256	3.2988	3.23855	0.0001438520097943	True	54M
CATTTTGTCCAGCGTGCTAACGATTCT	GCCAACTTAATTGTAGTAATAGTAATA	(octopus_NC_069000.1_41749969)	316.0	970.0	0.3257731958762886																				7.47276e-10	0.333194	970.0	13.0	2.67011	10.7371	7.78247	1.7449044678182233e-06	True	54M
CATTTTGTCCAGTGTGCTAATGATTCT	GCCAGCTCACCGCATTAATAATAGTAA	(octopus_NC_068987.1_16301488)	327.0	801.0	0.4082397003745318																				8.46744e-07	0.268718	801.0	13.0	2.4514	7.49563	5.14981	0.0013936484349051	True	54M
CATTTTGTCCGGCGTGCTAACAATTCT	GCCAGCTCGCCACCTCAATGATAATAA	(octopus_NC_068981.1_24568768)	152.0	271.0	0.5608856088560885																				1.1755e-15	0.653749	271.0	10.0	1.22656	4.84133	4.80443	4.576485953184748e-12	True	54M
CATTTTGTCTAACCTAAATCTTCTCCT	AACTAATTGGGCTCAAATTTTCAGTGT	False	2833.0	3734.0	0.7587038028923406																				2.83832e-08	0.122979	3734.0	15.0	1.03566	0.260311	0.256294	5.58516468380629e-05	True	16S38M
CATTTTGTCTACGTTTTGTTTACAATG	TCCTGTACCCAGATATGCATCTATATA	(octopus_NC_069002.1_3712448) (octopus_trinity_TRINITY_DN47483_c2_g1_i3.p1_61)	79.0	160.0	0.49375																				2.76021e-06	0.558081	160.0	10.0	1.33756	0.68125	0.55	0.0042460978585184	True	54M
CATTTTGTCTGATGCTCTAACGATTCT	GCCAAACCAGACACAAAAGCTCAAATT	(octopus_NC_068985.1_107965229)	226.0	318.0	0.710691823899371																				2.06851e-07	0.462083	318.0	10.0	1.20121	3.54088	2.96855	0.0003675465687702	True	54M
CATTTTGTCTGGCTTGCTAACAATTCT	GCCAGCATGCTGCCTTCAATGATGATG	(octopus_NC_069007.1_3378012)	229.0	318.0	0.720125786163522																				1.08104e-07	0.45743	318.0	14.0	1.0528	3.19182	3.19182	0.0001988137861228	True	54M
CATTTTGTGCTAATGATGCTGCCAGCT	TGCCACAATAATAATAATAATAATAAT	(octopus_NC_069006.1_10472300)	77.0	137.0	0.5620437956204379																				4.96428e-14	0.843891	137.0	8.0	1.04242	0.445255	0.445255	1.704074583077804e-10	True	54M
CATTTTGTGGCTGGTCACATGTTCCCG	TAAGGGAATTGAATCGTGTTCCATTCA	(octopus_NC_068992.1_8011141) (octopus_trinity_TRINITY_DN45458_c9_g1_i1.p1_1382)	858.0	1553.0	0.5524790727623954																				1.21779e-24	0.332174	1553.0	9.0	1.18778	0.496458	0.462331	8.228270433188528e-21	True	54M
CATTTTGTGTAATTGCAAACAACTGCA	AAGCTCTATGTGTGTGTGTGTGTGTGC	(octopus_NC_069005.1_30224455)	430.0	609.0	0.7060755336617406																				5.39353e-08	0.347654	609.0	14.0	1.38819	0.376026	0.344828	0.0001027527969035	True	54M
CATTTTGTTATTTCTCTGTGCAACCAC	ACAGTGTTTCATACCTTACATATTTAC	(octopus_NC_068983.1_149682211)	100.0	169.0	0.591715976331361																				1.57888e-06	0.53124	169.0	10.0	1.19741	0.408284	0.408284	0.002508509735966	True	54M
CATTTTGTTCCACTCTGATTGCGAATA	TTTCAGAACCGGTACCAATTGGACAAT	(octopus_trinity_TRINITY_DN55469_c7_g3_i1.p1_73)	490.0	809.0	0.6056860321384425																				2.04928e-32	0.491698	809.0	15.0	1.42727	5.27936	4.15698	1.960418767264817e-28	True	18M26180N36M
CATTTTGTTCGGCATTGCTAAACAACT	CTGCCAGCTCACTACCTTAATAATAAT	(octopus_NC_069001.1_14136408)	305.0	358.0	0.8519553072625698																				2.62273e-06	0.400944	358.0	8.0	1.00599	0.184358	0.184358	0.00404679525821	True	54M
CATTTTGTTCTTATATAAACGCATATA	AGTTAATATCCATGTTCAATCCCTTTG	False	705.0	1452.0	0.4855371900826446																				3.48633e-28	0.420493	1452.0	12.0	1.32962	5.02273	5.0	2.7935330911040063e-24	True	4S50M
CATTTTGTTGTAGGAGAAGATTTATGA	TGTCTGTGTGTCCCTCCTGAGAGGCAA	(octopus_trinity_TRINITY_DN48232_c0_g1_i9.p1_113)	523.0	724.0	0.7223756906077348																				2.60308e-33	0.749265	724.0	13.0	1.53276	1.13674	1.12845	2.5764594844255357e-29	True	54M
CATTTTGTTGTAGGAGAAGTTCAACTG	TGTCTGTGTGTCCATTCTGAGAGGCAA	(octopus_NW_026405438.1_456) (octopus_trinity_TRINITY_DN48232_c0_g1_i17.p1_185)	179.0	291.0	0.6151202749140894																				1.86171e-11	0.446003	291.0	9.0	1.10261	0.75945	0.75945	5.0979224897585496e-08	True	54M
CATTTTGTTGTAGGAGAAGTTCTATAG	TGTCTGTGTGTCCATTATAAGAGGCAA	(octopus_NW_026405438.1_456) (octopus_trinity_TRINITY_DN48232_c0_g1_i14.p1_263)	219.0	355.0	0.6169014084507042																				1.81377e-12	0.518624	355.0	9.0	1.52387	0.88169	0.88169	5.448468678526065e-09	True	54M
CATTTTGTTGTAGGAGAAGTTCTGCTG	TGTCTGTGTGTCCATTATAAGAGGCAA	(octopus_NW_026405438.1_456) (octopus_trinity_TRINITY_DN43463_c4_g2_i13.p1_224)	282.0	573.0	0.4921465968586387																				1.20142e-13	0.45287	573.0	11.0	2.22332	1.47295	1.46946	3.9957663868908407e-10	True	54M
CATTTTGTTGTAGGAGAAGTTCTGTTG	TGTCTGTGTGTCCATGAAGAGAGGCAA	(octopus_NW_026386695.1_184) (octopus_trinity_TRINITY_DN43463_c4_g2_i13.p1_224)	3343.0	13354.0	0.2503369776845889																				3.20962e-36	0.149616	13354.0	15.0	3.50127	1.96593	1.95455	3.5518421520914554e-32	True	54M
CATTTTGTTGTAGGAGAAGTTTTACGA	TGTATGTGTGTCCATTATAAGAGGCAA	False	1438.0	2764.0	0.5202604920405209	-	Ank	PF00023.33	1.8	13.0	0.0	1.8	13.0	0.0	1.0	1.0	0.0	0.0	1.0	1.0	1.0	0.0	-	-3.0	1.91134e-131	0.610491	2764.0	10.0	1.81429	1.7974	1.79342	1.2069861734502084e-126	True	54M
CATTTTGTTGTAGGAGAAGTTTTATGA	TGTATGTGTGTCCATTATAAGAGGCAA	(octopus_NC_069009.1_10274955) (octopus_trinity_TRINITY_DN48232_c0_g1_i19.p1_101)	3167.0	7028.0	0.4506260671599317																				3.42258e-16	0.130374	7028.0	15.0	2.234	2.42046	2.4105	1.3866515264823154e-12	True	54M
CATTTTGTTGTCTGTTCTGCTCGAATG	ATCTGGTTCCATTGTGGGTAACAGTCC	(octopus_NC_068985.1_55383728) (octopus_trinity_TRINITY_DN52990_c2_g5_i7.p1_389)	80.0	109.0	0.7339449541284404																				9.12318e-07	0.696442	109.0	7.0	1.06313	0.348624	0.275229	0.0014952948264385	True	54M
CATTTTGTTTAGACACTGATGAATAAT	ATTCAGACTTTGTCTCATTTCTTCCAA	(octopus_NC_068985.1_31924581) (octopus_trinity_TRINITY_DN53972_c8_g2_i22.p1_862)	700.0	1077.0	0.6499535747446611																				4.60723e-14	0.321101	1077.0	15.0	1.16141	0.391829	0.368617	1.5855881518879768e-10	True	53M1S
CATTTTGTTTTCTTCGTTAATCTTCTC	CATTTTATGAATATGAAATTATTATCT	(octopus_NC_069008.1_5641855)	324.0	713.0	0.4544179523141655																				7.0946e-09	0.243233	713.0	11.0	1.67874	0.677419	0.676017	1.4939697446289163e-05	True	54M
CATTTTTAAAGTGTAGTTTCAGGCATA	TTTTATTTAGTGCAGTCTACTTTCTAT	(octopus_NC_069000.1_63937)	959.0	1318.0	0.7276176024279211																				1.05145e-25	0.41222	1318.0	13.0	1.0554	0.334598	0.283005	7.497852583468475e-22	True	54M
CATTTTTAAGATTTAATATTCAAGCAA	ACAATTTTCGGTCAAGATTTTTACTGG	(octopus_NC_068998.1_19836030)	1304.0	1956.0	0.6666666666666666																				1.05426e-45	0.405031	1956.0	12.0	1.55027	0.417178	0.395706	1.5899797244741194e-41	True	54M
CATTTTTAAGTGTGCATTTATATACAT	ATACATATATATATATGACAAATATAT	(octopus_NC_069010.1_7112709)	206.0	372.0	0.553763440860215																				1.41705e-07	0.390646	372.0	14.0	2.60976	4.1586	2.54839	0.0002568866168778	True	54M
CATTTTTAATGCTAAACTTTCCATCAT	TCTCTCTCTCTCTCTATATATATATAT	(octopus_NC_068983.1_42404228)	212.0	388.0	0.5463917525773195																				8.61239e-14	0.433519	388.0	13.0	2.5853	0.657216	0.657216	2.898713343110238e-10	True	54M
CATTTTTAGCAATACAGCTGTAGCTGC	AGCTGTTGCTGCTGTTTGTTGCAGTGT	False	57.0	105.0	0.5428571428571428																				3.36063e-06	0.596168	105.0	7.0	1.26006	7.75238	4.33333	0.0051122224905381
CATTTTTATAACGTGCTTTCACTTCAC	TACCGAGCGCAGCTCTGTACGCCTTGG	(octopus_NC_068981.1_150598779)	192.0	356.0	0.5393258426966292																				2.77059e-14	0.472851	356.0	14.0	1.57783	2.14607	2.14607	9.705349213594224e-11
CATTTTTATAGCAGTATCCATTCTACC	TAAATTTTCATCTGGATAAACTGTCAA	(octopus_NC_068983.1_103393702) (octopus_trinity_TRINITY_DN55818_c6_g2_i9.p1_973)	317.0	486.0	0.6522633744855967																				9.645820000000001e-18	0.548963	486.0	11.0	1.20294	0.358025	0.358025	4.3564443243356913e-14	True	54M
CATTTTTATATAGCATTAAGAGACTTT	TCAGACTTTCTCTAAGCAGATTATATA	(octopus_NC_069003.1_21281958)	340.0	481.0	0.7068607068607069																				3.40755e-12	0.447481	481.0	13.0	1.03244	0.361746	0.324324	9.989074677604902e-09	True	54M
CATTTTTATTACATATTTACTTATATA	TATATGTTTATTGAATTTGAAAAAGGA	(octopus_NC_068989.1_73187420)	87.0	132.0	0.6590909090909091																				3.12563e-08	0.811184	132.0	11.0	1.08217	5.00758	1.37879	6.121046620445519e-05	True	54M
CATTTTTCACAGCATGTCCAAACGCCG	AAATGGCCAAGGTTAGCAAAATTAAAG	(octopus_trinity_TRINITY_DN53357_c2_g1_i14.p1_14)	229.0	342.0	0.6695906432748538																				1.3537200000000002e-24	0.594012	342.0	6.0	1.15502	0.350877	0.345029	9.12485368338328e-21
CATTTTTCAGTTTCACTTTGTGGTTCT	TGGTGTTTTTCATTTTGAAGGATATTA	(octopus_NC_068983.1_75743777) (octopus_trinity_TRINITY_DN54373_c0_g1_i5.p1_1317)	233.0	356.0	0.6544943820224719																				3.88073e-09	0.460596	356.0	11.0	1.15822	0.382022	0.353933	8.405097337178509e-06	True	2S52M
CATTTTTCATGCTGGCATGGGTTGGAC	GGTTTCACCAGCGCTGATAACCCAGTG	(octopus_NC_068991.1_51579238)	218.0	327.0	0.6666666666666666																				4.96527e-10	0.425731	327.0	12.0	1.7027	4.5841	4.0	1.1806399823527091e-06	True	54M
CATTTTTCCATCACTGTGTGTATGTCT	GTCTGGCTATATATATATATTAGTATG	(octopus_NC_069003.1_33521516)	463.0	616.0	0.7516233766233766																				3.16653e-07	0.347577	616.0	11.0	1.10864	1.39286	0.938312	0.0005499454246524	True	54M
CATTTTTCGACGCTGGCCCCTGGACCA	AACCATGAAGGCATTCATGGGCCGCTT	(octopus_NC_068990.1_21557048) (octopus_trinity_TRINITY_DN46557_c1_g1_i9.p1_28)	887.0	1242.0	0.714170692431562																				1.82513e-28	0.4502	1242.0	12.0	1.18466	0.304348	0.301932	1.4809913500118183e-24	True	54M
CATTTTTCTGACATAATTTAAATATAT	ACTTTAACCATGTAACACAAGCCTTCT	(octopus_NC_068998.1_43015664)	243.0	517.0	0.4700193423597679																				5.04376e-06	0.333788	517.0	14.0	2.76573	1.08317	1.05609	0.0074873656073433
CATTTTTCTGGGTTAGTGGTGGTGACA	TCCTAATCACAGACACCGGGGAAGCAA	(octopus_NC_069002.1_36475397) (octopus_trinity_TRINITY_DN46031_c7_g2_i3.p1_1541)	427.0	548.0	0.7791970802919708																				1.52586e-08	0.38174	548.0	13.0	1.02162	0.251825	0.24635	3.095998533594592e-05	True	54M
CATTTTTCTTCCAGATGGAATGTATTA	TAGAATCCTTGTATTTAAAACTGGTGT	(octopus_NC_068984.1_53094762)	66.0	134.0	0.4925373134328358																				1.04421e-10	0.841493	134.0	10.0	1.61164	1.72388	1.66418	2.6604067657646895e-07	True	48M6S
CATTTTTCTTCTCATAACATAAAGAGA	AATATGCACACACACACACACATAAAC	(octopus_NC_068981.1_63240152)	378.0	530.0	0.7132075471698113																				4.66843e-15	0.461105	530.0	11.0	1.3501	1.11887	1.03585	1.736977099193259e-11	True	54M
CATTTTTGACAAACTCTTTCAATAATT	GCATAATTTCATTGTTGAACTGATCAG	(octopus_NC_068985.1_26382231) (octopus_trinity_TRINITY_DN47833_c1_g1_i26.p1_245)	455.0	692.0	0.6575144508670521																				4.45976e-09	0.329791	692.0	15.0	1.06158	0.397399	0.362717	9.597265908359205e-06	True	54M
CATTTTTGATGGAGATCTGAATTTTGT	ACAACATTCCATTGGAGAGTTGTTTAG	(octopus_trinity_TRINITY_DN50205_c13_g2_i9.p1_3626)	217.0	257.0	0.8443579766536965																				4.40962e-15	0.715781	257.0	9.0	0.676139	0.155642	0.155642	1.6437128065838026e-11	True	16M3722N38M
CATTTTTGCCAGCTGAGTGGACTGGAG	CAACGTGAAATGAAGTGTTTTGCTCAA	(octopus_NC_068982.1_135697208) (octopus_trinity_TRINITY_DN54853_c12_g2_i1.p1_184)	796.0	2707.0	0.2940524565940155																				3.08236e-07	0.190557	2707.0	15.0	4.8589	3.23088	2.70853	0.0005361081170241
CATTTTTGCTTCAGTTTGTATTCATAA	ATATTTGGGTTTCCATCAAATGCAGTG	(octopus_NC_068985.1_35409895) (octopus_trinity_TRINITY_DN56542_c4_g1_i4.p1_15)	386.0	590.0	0.6542372881355932																				3.48314e-07	0.37001	590.0	14.0	1.48855	0.527119	0.513559	0.0006017373840011	True	54M
CATTTTTGCTTTTTGTTTAAAATCCAA	TTATATCACAAGTTATAAGGCATGCCG	False	535.0	605.0	0.8842975206611571																				5.79028e-06	0.86711	605.0	12.0	0.753532	1.49587	1.1157	0.0085225886587543				seq_1807	gi|1914666588|ref|XM_036505518.1|	100.0	54.0	0.0	0.0	1.0	54.0	413.0	360.0	1.36e-19	107.0	1914666588.0	XM_036505518	3094.0	2607531.0	PREDICTED: Octopus sinensis unconventional myosin-VIIa (LOC115214860), transcript variant X2, mRNA	True
CATTTTTGGACCTTTCTTAACCACTTT	CTTGTCAGCTTTCTTCACTGCAGGTTT	(octopus_NC_068982.1_144086289) (octopus_trinity_TRINITY_DN48176_c2_g1_i2.p1_2890)	224.0	312.0	0.717948717948718																				3.20955e-07	0.480545	312.0	12.0	1.12069	0.282051	0.282051	0.0005570149259453	True	54M
CATTTTTGGGGGTGTAACCACTGCCAC	TACCAGATCCAGCAAAGAAGTCCTCAT	(octopus_NC_068988.1_8873678) (octopus_trinity_TRINITY_DN47900_c6_g1_i5.p1_1580)	966.0	1142.0	0.8458844133099825																				6.93188e-07	0.284868	1142.0	13.0	0.837652	0.181261	0.176007	0.0011535638063184	True	54M
CATTTTTGGTGTTATGTCTGACATCTC	TAAGCTATCTACAATTGTTCGCTCGCG	(octopus_NC_068982.1_131024857) (octopus_trinity_TRINITY_DN49599_c0_g5_i3.p1_784)	153.0	219.0	0.6986301369863014																				5.22307e-10	0.544226	219.0	10.0	1.05262	0.319635	0.319635	1.2392716399927117e-06	True	54M
CATTTTTGGTTTGATTGGAGATTTATC	TATGTGTGTGTGTTTGTTTTCCACAAA	False	2595.0	3020.0	0.859271523178808																				6.37356e-10	0.217935	3020.0	14.0	0.839723	0.180795	0.159603	1.498570440968946e-06
CATTTTTGTCAAACAGATCACTAACCA	ACCGCACCTCGTCTAGGCTACCAAGCC	(octopus_NC_068992.1_62277234)	82.0	139.0	0.5899280575539568																				1.17026e-09	0.744075	139.0	6.0	1.28968	0.438849	0.438849	2.678797907319508e-06	True	54M
CATTTTTGTCAGCTGAGTGGACTGGAG	CAATGAGAAGTTTAGGGTCTTGCTCAG	(octopus_NC_069010.1_4446481)	112.0	262.0	0.4274809160305343																				2.25657e-08	0.564713	262.0	11.0	3.03561	3.37023	3.22137	4.491849555686445e-05	True	54M
CATTTTTGTCCGGCGTGCCAACCATTC	TTGCAGCTCATTGCCATTCTATTACTC	(octopus_NC_069005.1_32316535)	1401.0	1601.0	0.8750780762023735																				9.96573e-11	0.280113	1601.0	13.0	0.803626	0.151156	0.149282	2.544077177261584e-07	True	53M1S
CATTTTTGTCTGATGCACTAACAATTC	TGCCAGTTTGCCACCTTCTTAATACTA	(octopus_NC_068982.1_68160317)	192.0	335.0	0.573134328358209																				2.82204e-06	0.38607	335.0	13.0	1.18896	4.60597	3.77612	0.00433560615558	True	54M
CCAAAAACCATCAAAGAATTTTCTGAA	ACATCCAAACCAAGAACTTGAAAGACT	(octopus_NC_069008.1_16148637) (octopus_trinity_TRINITY_DN50462_c2_g1_i1.p1_375)	1632.0	4038.0	0.4041604754829123																				1.11048e-24	0.214199	4038.0	15.0	2.53633	1.2048	1.17657	7.518408429172065e-21	True	54M
CCAAAAAGATGAAAGGCAAAGTCAACC	TCGGCAGAATTTGAACTCAGATCATAA	(octopus_NC_068994.1_17683752) (octopus_trinity_TRINITY_DN48340_c6_g1_i1.p1_72)	205.0	881.0	0.2326901248581157																				1.03226e-06	0.254331	881.0	13.0	3.89916	4.3042	4.26447	0.0016798834357073	True	54M
CCAAAAAGATGAAAGGCAAAGTTGACC	TAGGTGGGATCTGAACTCGGAACTTAA	(octopus_NC_069003.1_5654430)	913.0	1396.0	0.6540114613180515																				6.75052e-08	0.267702	1396.0	15.0	2.23577	2.63467	2.62249	0.0001271638027487	True	54M
CCAAAAAGCTAACAGTAGCACCTTCGG	ACTGGGCAAAGACACACTCAGCGTATT	(octopus_NC_068994.1_5159083) (octopus_trinity_TRINITY_DN49637_c4_g1_i3.p1_1304)	1322.0	2064.0	0.6405038759689923																				1.60898e-10	0.161985	2064.0	15.0	1.20118	0.392926	0.375969	4.023096571837272e-07	True	54M
CCAAAAAGGCCGAAAGGCACAGCTAAG	CTCGGCGGGATTTGAACTCAGAATAAA	(octopus_NC_069006.1_22433705)	648.0	875.0	0.7405714285714285																				1.45761e-23	0.4292	875.0	15.0	0.99214	0.324571	0.313143	9.301120380239598e-20	True	54M
CCAAAAAGGGAGTATTGGGGAGGGGTG	TGTAGCTGGTTAGATAGAAGTAAAGGG	(octopus_NC_068981.1_4400619)	499.0	803.0	0.6214196762141968																				4.05629e-42	0.709478	803.0	15.0	1.38967	0.439601	0.420922	5.491701418648855e-38	True	54M
CCAAAAAGTGATCACAGAATTCAAATA	AGAACAACAACCAATTTGTTGAGCTCT	(octopus_NC_068987.1_89503749)	522.0	951.0	0.5488958990536278																				1.41724e-10	0.257891	951.0	15.0	1.22158	5.66141	2.62986	3.5643945224852005e-07	True	23M3D31M
CCAAAAATAGGTTGTCATCATCATCAT	TGTCATCACTGGTGGCTTTTGGCTTTG	(octopus_NC_069007.1_17456845) (octopus_trinity_TRINITY_DN44899_c6_g2_i2.p1_506)	77.0	115.0	0.6695652173913044																				5.3356e-09	0.719542	115.0	7.0	1.14535	0.347826	0.347826	1.1388526067740092e-05	True	54M
CCAAAAATATCAGTCGATTCCAGTGGC	TCGTCAAGATCGAAAATGTAGGACTTT	(octopus_NC_068982.1_67542307) (octopus_trinity_TRINITY_DN45631_c10_g1_i14.p1_87)	16596.0	25941.0	0.6397594541459466																				1.723300000000001e-130	0.235382	25941.0	13.0	1.31712	2.42574	2.41575	1.078762600716142e-125	True	54M
CCAAAAATATGGCGGTACTTAGAGCTC	CGCACTCGAAATGCCATGCCGTCAGCT	(octopus_NC_068998.1_55266557)	76.0	138.0	0.5507246376811594																				1.04402e-06	0.669862	138.0	5.0	1.97597	2.98551	2.81884	0.0016977522995655	True	10M18928N44M
CCAAAAATATTCCCACTTGCCACCAAT	TGCTTCCTAACTGCCGTGCCACCTTCA	(octopus_trinity_TRINITY_DN56238_c2_g1_i2.p1_683)	474.0	937.0	0.5058697972251868																				8.40567e-19	0.405777	937.0	14.0	1.28236	1.04269	1.0032	4.0719713490447016e-15	True	11S43M
CCAAAAATATTCCTTCTATTCTTATCC	TCCTCACCAAAGACTTTTCCCTGAACC	(octopus_NC_069008.1_16148874) (octopus_trinity_TRINITY_DN50273_c2_g1_i6.p1_479)	813.0	972.0	0.8364197530864198																				2.3875e-24	0.692484	972.0	11.0	0.866344	0.356996	0.328189	1.5892210694030626e-20	True	2S52M
CCAAAAATATTCCTTCTTCTATTCTTA	TCCTCCTCACCAAAGACTTTTCCCTGA	(octopus_NW_026331441.1_228) (octopus_trinity_TRINITY_DN50462_c2_g1_i1.p1_137)	1777.0	2958.0	0.6007437457741718																				1.93473e-26	0.284483	2958.0	12.0	1.67233	0.614266	0.604801	1.4313611226784742e-22	True	54M
CCAAAAATCAGGGTTTTTATAACTGCC	CATGTCCGAATTCTAAGAACCGTATTT	(octopus_NC_068992.1_37813434)	126.0	204.0	0.6176470588235294																				2.51226e-13	0.752315	204.0	9.0	1.07292	4.15686	3.7451	8.13357999795822e-10	True	54M
CCAAAAATCTTCAGACTTCTTCTCATA	ACTAAAAGTAATATAGCAATAATTGCA	(octopus_NC_068984.1_24934749) (octopus_trinity_TRINITY_DN53669_c2_g1_i18.p1_2334)	3389.0	4292.0	0.7896085740913327																				9.41762e-85	0.433188	4292.0	13.0	1.03395	0.260252	0.231594	3.307352385199414e-80	True	54M
CCAAAAATGAACATGCCTTCTGTAACA	TTGAAAATGAATAAGTTGAAATGAACT	(octopus_NC_069002.1_15061252) (octopus_trinity_TRINITY_DN55902_c7_g1_i3.p2_9225)	303.0	461.0	0.6572668112798264																				1.24814e-15	0.492408	461.0	9.0	1.17204	0.353579	0.353579	4.8502556708388505e-12	True	54M
CCAAAAATGGCCGGGGAGAAGTGGTAG	TCATCTTGGAATTTAAAAGGCCGCGTT	(octopus_NC_069000.1_306674)	4259.0	8044.0	0.529462953754351																				8.97586e-200	0.376578	8044.0	15.0	1.80189	1.04736	1.02971	1.0506669039265245e-194	True	5S49M
CCAAAAATTTCTGCCTGCAGTGATTTT	TTTCTTGATATCTATTAATTTTGTGGT	(octopus_NC_068982.1_191698344) (octopus_trinity_TRINITY_DN46544_c4_g1_i16.p1_5)	529.0	1025.0	0.5160975609756098																				2.8319e-11	0.259453	1025.0	15.0	1.65134	1.99902	0.614634	7.62207877388134e-08	True	53M1S
CCAAAAATTTGGCAAAAGAATATAGTA	TCTGTTAACAATCTTAGCAAAATACTC	(octopus_NC_068981.1_159359683)	30.0	64.0	0.46875																				3.97881e-11	1.0	64.0	4.0	1.76089	1.14062	1.14062	1.055798415083126e-07
CCAAAACAACATTAGAATGTAAAGAAT	ATTTTATGTAAAGGAAAACGTATGTCA	False	1216.0	1993.0	0.6101354741595585																				7.909830000000001e-24	0.310977	1993.0	14.0	1.2418	0.462117	0.412444	5.11967998899548e-20	True	52M2S
CCAAAACAATCCACCCACCACCCTTGA	CAACCAATAATGAAATAAGTGAAATAA	(octopus_NC_069000.1_8480861)	350.0	497.0	0.704225352112676																				7.62269e-40	0.786729	497.0	12.0	1.23104	0.428571	0.342052	9.581587230544052e-36	True	54M
CCAAAACAATTGGGTGTGATTTGAGGG	AGATTTGCTTACTATTTCTAGTGAATG	(octopus_NC_069000.1_8488324)	204.0	334.0	0.6107784431137725																				1.84463e-25	0.750239	334.0	13.0	1.25398	0.404192	0.404192	1.2999038590703285e-21	True	54M
CCAAAACACAGTCCAAAAAGCAAAATT	CACCAAAAGAAGCTGATGGTGTGTGTT	(octopus_NC_069002.1_5799056) (octopus_trinity_TRINITY_DN42130_c16_g3_i1.p1_256)	218.0	303.0	0.7194719471947195																				4.31709e-06	0.411072	303.0	8.0	1.42879	0.785479	0.613861	0.0064694486358413	True	54M
CCAAAACACGTTTCCATCTTGAGTCTC	TGATAGTTGCTGTTTGTTCGTTTATCG	(octopus_NW_026375973.1_131) (octopus_trinity_TRINITY_DN48428_c5_g1_i10.p1_467)	7120.0	11275.0	0.6314855875831485																				2.92386e-255	0.43719	11275.0	10.0	1.25775	0.407095	0.389002	4.91342701648731e-250	True	54M
CCAAAACACTGAGGCAGTCTTTGATAG	CGAAGAAAATAAAGAATATGAAGACTA	(octopus_NC_068988.1_78373455)	404.0	498.0	0.8112449799196787																				6.2213e-12	0.366645	498.0	11.0	0.885229	0.204819	0.204819	1.7805179011344842e-08	True	54M
CCAAAACAGCCGATGTAGAAATTTGAC	AACGAGAGAGACGGGCAGTCAGATTCC	(octopus_NC_068981.1_20799788) (octopus_trinity_TRINITY_DN44103_c5_g1_i6.p1_29)	2420.0	2749.0	0.8803201164059659																				1.74251e-32	0.461804	2749.0	13.0	0.803023	0.165879	0.143325	1.671645071948659e-28	True	52M2S
CCAAAACATCGCAAAGTATTTATGCGA	ACACCCAGACAATGATAATGATAATAA	False	163.0	244.0	0.6680327868852459																				3.29905e-13	0.705822	244.0	7.0	1.32307	1.88525	1.83607	1.057494204861784e-09	True	5S31M6210N18M
CCAAAACATCTTCAATCTCTTGGTGCA	ATTTTTCTTGGTGTTCAGGGTTTAATG	(octopus_NC_069006.1_2937248) (octopus_trinity_TRINITY_DN43769_c5_g1_i6.p1_317)	2670.0	3267.0	0.8172635445362718																				1.55288e-16	0.207045	3267.0	13.0	0.938992	0.402816	0.369452	6.449304195484593e-13	True	54M
CCAAAACATGGATTTCACACAATGTTT	CCTTCATGTAAATATCATCCTGTAGTT	(octopus_NC_068998.1_45485449)	384.0	564.0	0.6808510638297872																				3.77419e-09	0.426553	564.0	4.0	1.5232	0.342199	0.340426	8.185114179823173e-06	True	54M
CCAAAACATTTTAGGAATCCGTTGAAA	CAGTAGCGACGAAGTTATATCTGGATT	(octopus_NC_068998.1_48755037)	106.0	206.0	0.5145631067961165																				2.9573000000000003e-19	0.864	206.0	13.0	1.15584	8.40777	6.07767	1.4745025833904176e-15	True	54M
CCAAAACCAGTGGTTCGATAATTAATC	GATACTGGTTCTGGTTGTTATTATTGT	(octopus_NC_069000.1_7904546)	616.0	904.0	0.6814159292035398																				4.11769e-14	0.344162	904.0	15.0	1.13539	0.330752	0.329646	1.422552248983238e-10	True	54M
CCAAAACCTTACCACCTTGTACCGTGT	ACACCCATTACGGCATAAGATAAAACT	(octopus_NC_068983.1_61275093) (octopus_trinity_TRINITY_DN55470_c8_g3_i9.p1_117)	539.0	658.0	0.8191489361702128																				2.38252e-06	0.379167	658.0	13.0	0.931444	0.243161	0.215805	0.0036965971581828	True	54M
CCAAAACCTTGTGAGTGGATTTGATAG	ATGGAAACTGAATGAAGCCAGTTATAC	(octopus_NC_068981.1_64108706)	188.0	454.0	0.4140969162995594																				2.41251e-18	0.672854	454.0	10.0	2.33455	4.74449	4.15859	1.1337008138435592e-14	True	53M1S
CCAAAACGCTCGGTAAGTATCCATCCC	ATGAGCCAATCTATATCATACTTGTGG	(octopus_NC_068982.1_65529471) (octopus_trinity_TRINITY_DN55011_c7_g1_i16.p1_288)	647.0	1163.0	0.5563198624247635																				9.1007e-50	0.702131	1163.0	15.0	2.01023	0.882201	0.882201	1.5421288187661236e-45	True	54M
CCAAAACGTAGATTGAAATAAATGCCA	GATTCAGCTGAAATTCCTAGCCATGTT	(octopus_NC_069009.1_3645078)	609.0	759.0	0.8023715415019763																				6.86104e-17	0.304359	759.0	13.0	0.873191	0.201581	0.201581	2.922299264624191e-13	True	54M
CCAAAACTAAAACTTTTGCAGCAGCAG	GTTTTCTTGTATTTGTAAAGACACTGG	(octopus_NW_026317966.1_70) (octopus_trinity_TRINITY_DN46273_c2_g1_i17.p1_50)	6124.0	11159.0	0.5487946948651313																				0.0	0.403645	11159.0	11.0	1.32668	6.57407	3.08818	0.0	True	54M
CCAAAACTTTGAATCTCTTTCATTCTT	TACTGACTGCCAAGTATGCAGCTTCCA	(octopus_NC_068983.1_84536660)	190.0	314.0	0.6050955414012739																				8.91321e-10	0.574086	314.0	13.0	1.18061	0.410828	0.410828	2.0648299598905485e-06	True	54M
CCAAAAGAAGACTCACTCACACACATA	CACATACATACATACAGGGGTGCCGTA	(octopus_NC_068998.1_47051473)	256.0	336.0	0.7619047619047619																				1.56349e-06	0.413025	336.0	11.0	0.997579	3.10119	2.43155	0.0024853754002506	True	54M
CCAAAAGAATGAAAAGCAAAGTCGACC	TTGGCAGAATTTGAACTCAGAACGTAA	(octopus_NC_068997.1_44408099) (octopus_trinity_TRINITY_DN44057_c6_g4_i1.p1_9)	416.0	560.0	0.7428571428571429																				1.2705e-11	0.624524	560.0	13.0	1.13476	0.828571	0.8	3.534334351811181e-08	True	54M
CCAAAAGAATGAAAGGCAAAGTCGACC	ACGGCGGAATTTGACCTCAGAACGTAA	(octopus_NC_068989.1_89281226)	1409.0	1748.0	0.8060640732265446																				1.48063e-12	0.249119	1748.0	14.0	1.37352	3.20423	2.21625	4.48333869613757e-09	True	54M
CCAAAAGACAGGCAATGTAAATGCAAA	TAAATTTAGTATCAAGATAATGTTTTT	(octopus_NC_069004.1_1033251)	765.0	1278.0	0.5985915492957746																				6.71829e-16	0.358674	1278.0	15.0	1.22406	0.422535	0.416275	2.662285075219917e-12	True	54M
CCAAAAGAGCAGGTGTTATGCAATCAT	TAGATTAGAGCTGTAATATCACCTGTT	(octopus_NC_068989.1_39592872)	297.0	399.0	0.7443609022556391																				6.08092e-11	0.478107	399.0	14.0	1.00166	0.290727	0.270677	1.5850323525459053e-07	True	54M
CCAAAAGATTGTGCTGACAAGTACTGC	CCACATACTTAGAATAGCCCTATCCAT	(octopus_NC_069007.1_6314358)	250.0	317.0	0.7886435331230284																				5.19603e-08	0.716513	317.0	12.0	0.948058	0.955836	0.955836	9.917963873637124e-05	True	54M
CCAAAAGCAAGGGAGAAAGAAGAAAAG	GAGACAGATAGAGAAAGAGAGAGAGAG	(octopus_NC_068986.1_20382787)	989.0	1449.0	0.6825396825396826																				8.25907e-60	0.518903	1449.0	15.0	1.15674	0.36853	0.348516	1.8037768908025422e-55	True	54M
CCAAAAGCGAAATTAACGTCTGGGAAT	GAAACTTGACCAAATGGATCAATACTT	(octopus_NC_068984.1_123039978) (octopus_trinity_TRINITY_DN51885_c0_g1_i6.p1_603)	306.0	382.0	0.8010471204188482																				1.10809e-07	0.415414	382.0	9.0	1.01058	0.376963	0.376963	0.0002035324078465	True	54M
CCAAAAGCTAATCTTAGCTAATACTAC	AGCAAATATGACATGCTGTGCTGTGAC	(octopus_NC_069001.1_36790039)	28.0	54.0	0.5185185185185185																				4.10201e-07	1.0	54.0	5.0	1.63256	0.62963	0.62963	0.0007023631227727	True	54M
CCAAAAGCTGAATTCGTCGGTTGAGAC	CAGCAATTTCGGATTCACAAGTTTCTC	(octopus_NC_068984.1_52787744) (octopus_trinity_TRINITY_DN55230_c2_g1_i22.p1_116)	6610.0	10331.0	0.6398218952666731																				4.41806e-219	0.390118	10331.0	15.0	1.54999	2.30355	2.23231	5.943302519469795e-214	True	8S46M
CCAAAAGCTGCATCTTATCAACAGGTG	AGAAGTAATGCATTCCAATTACCATTT	(octopus_NC_068999.1_26171035) (octopus_trinity_TRINITY_DN43986_c6_g1_i5.p1_203)	453.0	595.0	0.761344537815126																				1.78779e-12	0.477438	595.0	13.0	1.09478	0.260504	0.260504	5.373348945826558e-09	True	53M1S
CCAAAAGCTGCATGGTGTACAGCTCGA	TCTCCGTCCTTATCCTCTATTTCATGA	(octopus_trinity_TRINITY_DN50310_c6_g2_i4.p1_1515)	658.0	886.0	0.7426636568848759																				5.193630000000001e-18	0.422179	886.0	15.0	1.12473	0.30474	0.300226	2.3889446579654982e-14	True	13M130N41M
CCAAAAGCTTCAAGGATAGGGTTAGCC	TGTAACAATTGGTTTTCCAGTTCACCC	(octopus_NC_068982.1_107765459) (octopus_trinity_TRINITY_DN42749_c4_g1_i62.p1_714)	1478.0	2773.0	0.5329967544175983																				1.3346e-39	0.242465	2773.0	15.0	1.30199	0.50595	0.497295	1.6632625436260347e-35	True	54M
CCAAAAGGAATCCAATTCCTAACCCAC	CAGCATCTCGTTTTGTGAGAGGGACCT	(octopus_trinity_TRINITY_DN50465_c1_g1_i9.p1_1049)	228.0	501.0	0.4550898203592814																				1.1423e-10	0.397401	501.0	14.0	2.15422	8.01397	7.19162	2.899110824247306e-07	True	34M16952N20M
CCAAAAGGACGAAAGGCAAAGTCAACC	TCGGCGGAATTTGAACTCAGAATATAA	(octopus_NC_068991.1_1871337) (octopus_trinity_TRINITY_DN51114_c4_g2_i4.p1_396)	1250.0	2471.0	0.5058680696074463																				3.89885e-17	0.229883	2471.0	13.0	1.64121	1.69729	1.61959	1.6889103585994504e-13	True	54M
CCAAAAGGATAAAAGGCAAAGTCAACC	TTGGTGGAATTTGAACTCAGAACGTAA	(octopus_NC_069002.1_4128499) (octopus_trinity_TRINITY_DN50408_c6_g4_i6.p1_436)	179.0	438.0	0.408675799086758																				9.4482e-10	0.334067	438.0	12.0	2.86783	2.8379	2.65068	2.18324158797022e-06	True	54M
CCAAAAGGATGAAAGGCAAAACTGACC	ATGGCAGAATTTGAACTCAGAACATAA	(octopus_NC_068999.1_47832598)	177.0	365.0	0.4849315068493151																				8.876220000000001e-26	0.750064	365.0	13.0	1.86661	4.8411	4.83562	6.351615589581988e-22	True	54M
CCAAAAGGATGAAAGGCAAAGATGACC	TCGGCGGAATTTGAACTCAGAACGTAG	(octopus_NW_026319773.1_8221) (octopus_trinity_TRINITY_DN45286_c2_g1_i1.p1_282)	274.0	694.0	0.3948126801152737																				3.42323e-07	0.290171	694.0	13.0	2.028	3.13833	3.1196	0.0005919215622562	True	54M
CCAAAAGGATGAAAGGCAAAGCTGACC	CCGGCAGAATTTGAACTTAGAACATGG	(octopus_NC_068992.1_63910714)	377.0	1083.0	0.3481071098799631																				6.19242e-14	0.310733	1083.0	14.0	3.27542	5.79132	5.4626	2.1090678346388967e-10	True	54M
CCAAAAGGATGAAAGGCAAAGGTGACC	TTGGAAGGGATATTTGGAACTGAGAAG	(octopus_NC_068997.1_50739303)	261.0	439.0	0.5945330296127562																				4.19507e-12	0.544007	439.0	12.0	1.89765	7.62415	5.21412	1.2194087513411696e-08	True	54M
CCAAAAGGATGAAAGGCAAAGTCAACC	TCAGTGGAATTTGAACTCAGAACGTAA	(RF_all_LGKD01090775.1/9967-9518_179) (octopus_NC_068994.1_54411443) (octopus_trinity_TRINITY_DN43113_c6_g1_i13.p1_210)	2056.0	8450.0	0.2433136094674556																				8.60454e-100	0.303531	8450.0	15.0	5.31584	4.94781	4.67728	3.7403927351603225e-95	True	54M
CCAAAAGGATGAAAGGCAAAGTCAACT	TCAATGAAATTCGAACTCAGAATGTAA	(octopus_NC_068983.1_135841347)	116.0	433.0	0.2678983833718245																				2.06889e-09	0.472472	433.0	13.0	3.57614	6.61663	6.34411	4.614257572768211e-06	True	54M
CCAAAAGGATGAAAGGCAAAGTCCACC	TTGGTAGGATTTGAACTCAGAATGTAA	(octopus_NC_068994.1_58499515)	280.0	521.0	0.5374280230326296																				6.78284e-11	0.406413	521.0	13.0	2.24149	2.42226	2.33205	1.760296279889543e-07	True	54M
CCAAAAGGATGAAAGGCAAAGTCGACT	TCGGCGGAATTTGAACTCAGAATATAT	(RF_all_LGKD01090775.1/9967-9518_179) (octopus_NC_068989.1_83296848) (octopus_trinity_TRINITY_DN51114_c4_g2_i1.p1_396)	554.0	1138.0	0.4868189806678383																				1.05245e-33	0.482899	1138.0	13.0	2.19599	2.70826	2.55185	1.0580551289394356e-29	True	54M
CCAAAAGGATGAAAGGCAAAGTTGACC	TTAGCGGAATTTGAACTCAGAATGTAA	(octopus_NC_068995.1_40741387)	583.0	7262.0	0.0802809143486642																				2.70074e-36	0.185399	7262.0	15.0	6.12756	5.89039	5.45594	2.996984622976904e-32	True	54M
CCAAAAGGATGAAAGGCAAAGTTTATC	ATGGTGAAATTTGAACTCAGAATATAA	(octopus_NC_068986.1_53811211)	386.0	794.0	0.4861460957178841																				5.17736e-10	0.315663	794.0	15.0	1.31147	3.03275	3.01637	1.2288984876729208e-06	True	54M
CCAAAAGGATGAAAGGTAAAGTCAACC	CCAGCGGAATTTGAACTCAGAACGTAA	(octopus_NC_069001.1_8230357)	419.0	840.0	0.4988095238095238																				1.84334e-09	0.328331	840.0	12.0	2.42996	3.16071	3.07262	4.132362962208941e-06	True	54M
CCAAAAGGATGGCAGGCAAAGTTGACC	TCGGTGGAATTTGAACTCAAAACATGG	(octopus_NC_069002.1_4126779)	232.0	473.0	0.4904862579281184																				1.90358e-10	0.438813	473.0	12.0	1.2662	2.94926	2.93446	4.725661331349798e-07	True	54M
CCAAAAGGCTTGCGTGTCCCTCTATCA	TCTCTGCTTCCAATAACACTCGGGCCA	(octopus_NC_069008.1_4343711) (octopus_trinity_TRINITY_DN54412_c8_g2_i2.p1_1611)	376.0	529.0	0.7107750472589792																				2.20682e-19	0.583761	529.0	11.0	1.34415	0.391304	0.391304	1.109520400963273e-15	True	54M
CCAAAAGGGGCCACCAGTTTGTTTATT	ATAGGTTAATATTCCTTGATAATCTGG	(octopus_NC_069001.1_32488637)	261.0	332.0	0.786144578313253																				4.58899e-09	0.729031	332.0	12.0	1.15795	0.370482	0.319277	9.862985326216983e-06	True	54M
CCAAAAGGTACATCACTTTTAGGTGAT	GAATTTAGATTAGAATCTAAATTACCA	(octopus_NC_068988.1_54990341) (octopus_trinity_TRINITY_DN53298_c6_g1_i2.p1_4695)	108.0	175.0	0.6171428571428571																				2.5729e-08	0.542947	175.0	8.0	1.58011	0.474286	0.474286	5.088894375240748e-05	True	54M
CCAAAAGGTAGCCACATCTGCTCACCG	TCTACGAATCCTGTGTTGTAGCCACAG	(octopus_NC_068990.1_76659877)	79.0	165.0	0.4787878787878787																				3.4549e-09	0.633547	165.0	7.0	1.36304	0.533333	0.533333	7.522312324264375e-06	True	54M
CCAAAAGGTCGTATTTTGCATGAACTG	GAGAAGTACTGGGTGGAGTTATGACAC	(octopus_trinity_TRINITY_DN56008_c3_g1_i18.p1_32)	159.0	216.0	0.7361111111111112																				6.57502e-08	0.48642	216.0	8.0	1.17071	3.75463	2.7963	0.0001240207810682	True	19M21743N35M
CCAAAAGTAACGGCTTCCTAAACCAGC	ATCAGTTAACCCCTGAGGAAGATATAG	(octopus_NC_068984.1_3199316)	43.0	139.0	0.3093525179856115																				4.94904e-11	0.703566	139.0	5.0	2.25571	6.83453	5.86331	1.301493347703375e-07	True	15M9085N39M
CCAAAAGTATTTTCCTTGACACATAGT	TTCCCAGCCCTTTCAAGGGGAAATCGG	(octopus_NC_068999.1_24859522) (octopus_trinity_TRINITY_DN51914_c11_g1_i2.p1_423)	102.0	161.0	0.6335403726708074																				7.34179e-09	0.593295	161.0	5.0	1.50839	0.385093	0.385093	1.543717664751997e-05	True	54M
CCAAAAGTCTTCATTTATTTGAATGGC	ATGTGGTTTGCCAAAATAATCTGTTAC	(octopus_NW_026295956.1_3225) (octopus_trinity_TRINITY_DN56641_c10_g7_i1.p1_49)	715.0	1468.0	0.4870572207084468																				1.85915e-10	0.213714	1468.0	13.0	1.28936	0.580381	0.554496	4.620369896154939e-07	True	54M
CCAAAAGTCTTTTGATCCACCTTTCAT	GAAGCTGATATTGTGCAAGGTCAACCA	(octopus_NC_068982.1_111413868) (octopus_trinity_TRINITY_DN53750_c1_g2_i9.p1_784)	559.0	715.0	0.7818181818181819																				5.6280300000000004e-18	0.585056	715.0	13.0	0.959617	0.223776	0.223776	2.5823734628800163e-14	True	54M
CCAAAAGTTATGAACATACAGAAAGTA	TGTATTCACCAGACATGTTGGCAGAAT	(octopus_NC_068993.1_27410899)	487.0	750.0	0.6493333333333333																				2.98526e-07	0.346378	750.0	15.0	1.78087	0.405333	0.405333	0.000520119808925	True	54M
CCAAAAGTTGACCATCCAATGTGAATA	TCTTAATGTTTCCATTCCTCTCGTCCC	(octopus_NW_026299241.1_22) (octopus_trinity_TRINITY_DN55465_c2_g2_i1.p1_14)	2614.0	8393.0	0.3114500178720362																				1.89906e-41	0.191923	8393.0	15.0	3.59201	1.87787	1.86644	2.5138051725409243e-37	True	8S46M
CCAAAATAAAATAGAAAGACACCAAAT	TTTGAATTGGAACCTGTCAGACTAGTT	(octopus_NC_068981.1_87745688)	156.0	274.0	0.5693430656934306																				2.07921e-06	0.469345	274.0	11.0	1.25769	0.485401	0.478102	0.0032512519939736	True	54M
CCAAAATAAACTGGAATGTTAAGCTCT	TTTCCGATGTTTTTGCAAGATGAGGTA	(octopus_trinity_TRINITY_DN56127_c3_g1_i13.p1_587)	2832.0	5175.0	0.5472463768115942																				0.0	0.703526	5175.0	9.0	1.34105	0.527729	0.498164	0.0
CCAAAATACACATTTTGCATTCCGTGG	GTCTTGATCCACGAGATGCTTCAATAC	(octopus_trinity_TRINITY_DN54581_c2_g1_i15.p1_313)	785.0	924.0	0.8495670995670995																				1.88196e-10	0.467466	924.0	13.0	0.854243	0.201299	0.174242	4.674533113770452e-07	True	18M453N36M
CCAAAATACATTTTCCTCCTGGCGTTT	TTGTTCATTTTCACGAGAAAGAGTGGT	(octopus_NC_068999.1_36980335) (octopus_trinity_TRINITY_DN49823_c2_g6_i1.p1_458)	37.0	66.0	0.5606060606060606																				2.97755e-10	1.0	66.0	6.0	1.08446	0.439394	0.439394	7.246453867126541e-07	True	54M
CCAAAATAGACATTTCAACTTTAGAAG	GAATTACTTCCAACTCAGACAAGCTAC	(octopus_NC_068984.1_120487728) (octopus_trinity_TRINITY_DN56209_c1_g6_i1.p1_101)	213.0	360.0	0.5916666666666667																				1.16368e-11	0.52437	360.0	4.0	1.25612	0.502778	0.486111	3.2485807678402483e-08	True	54M
CCAAAATAGATCTCAGAAGGTTGGAGC	CAGACAAAGATGAGGATGGACAGCCAT	(octopus_NC_069000.1_47183300)	89.0	170.0	0.5235294117647059																				1.1530800000000002e-18	0.86857	170.0	11.0	1.31622	0.494118	0.494118	5.535587131669844e-15	True	54M
CCAAAATATATATCAAAGATGATATAC	AAGTAATTACGTTATACTACGAACATT	(octopus_NC_068981.1_101761804)	244.0	404.0	0.6039603960396039																				3.80693e-08	0.419677	404.0	13.0	1.87224	2.92574	1.83416	7.383086424820275e-05
CCAAAATATGGATCTTGACTGTTGGTC	GTGATGTATTCTGTGGTGGTGGTCTGG	(octopus_NC_069000.1_44657869) (octopus_trinity_TRINITY_DN48795_c9_g1_i3.p1_126)	683.0	880.0	0.7761363636363636																				3.51509e-14	0.378161	880.0	15.0	0.905991	0.232955	0.229545	1.2210598084927519e-10	True	54M
CCAAAATATGTGTATGTGTCTATGTAT	CTTATTCACACACACACACAGCTGTGT	(octopus_NC_068987.1_16298316)	277.0	419.0	0.6610978520286396																				3.65274e-11	0.450017	419.0	13.0	1.3474	1.30072	0.995227	9.728463039035325e-08	True	54M
CCAAAATATTCTATCTGTTTTATATTC	AAACCAGCTAGAGCTGGCTTCTCAAAC	(octopus_NC_069003.1_24676610)	482.0	770.0	0.625974025974026																				2.72838e-12	0.419518	770.0	13.0	1.22674	3.26883	2.9013	8.06449396484266e-09	True	54M
CCAAAATATTTAGAATAATTTTGGTTT	ACTTTTCCAGAGTATTTAGCAATAACT	(octopus_NC_068985.1_34730620) (octopus_trinity_TRINITY_DN56542_c4_g1_i10.p1_105)	77.0	142.0	0.5422535211267606																				6.57428e-22	0.974684	142.0	6.0	1.20385	0.591549	0.570423	3.8355156145479655e-18	True	54M
CCAAAATATTTTAAATATATATAGGCC	TTGCTAGGCCTTTATATTTTAAATTTA	(octopus_NC_068982.1_75402692)	271.0	394.0	0.6878172588832487																				2.45199e-10	0.573685	394.0	14.0	1.50974	0.401015	0.401015	6.020209282251045e-07	True	54M
CCAAAATCAGGACATTTTGGATCAGTC	ATTCTATAAGTGATGGATACCAAGTTA	(octopus_trinity_TRINITY_DN56477_c0_g1_i7.p1_858)	165.0	259.0	0.637065637065637																				6.15871e-10	0.607963	259.0	12.0	1.18244	0.528958	0.478764	1.4501534531105534e-06	True	26M363N28M
CCAAAATCATCTCGTTCCGTCATTCCC	CAAATGCTGCTGTTAAACGAAGATTCA	False	134.0	186.0	0.7204301075268817																				9.3111e-08	0.618015	186.0	9.0	0.969391	0.284946	0.284946	0.000172529619767
CCAAAATCCCAGATAGTCTCTTTCCTG	TCCATCATCGTTGGCAAAGTAATCAGT	(octopus_NC_069005.1_351691)	317.0	569.0	0.5571177504393673																				1.92831e-07	0.384187	569.0	15.0	2.12437	0.885764	0.885764	0.0003439173382236	True	54M
CCAAAATCTGGCAAATCCATTATGTGG	GAAATAAACTTTTTCTGCCAGTTGGTA	(octopus_NC_068982.1_131023298)	56.0	196.0	0.2857142857142857																				4.95404e-10	0.571807	196.0	10.0	3.32991	1.41327	1.41327	1.1780711642214004e-06	True	54M
CCAAAATGATGAAAGGCAAAGTCAACC	TTGGCGGAATTTGAACTCAGAATGAAA	(octopus_NC_069001.1_3012291)	1999.0	2254.0	0.8868677905944987																				1.54877e-19	0.452381	2254.0	9.0	0.837699	0.590949	0.570985	7.86314194081364e-16	True	54M
CCAAAATGCAAGTGATGCTGGGTCCTT	ATTCTTATCCCTGATAGTTTGTTGCAT	(octopus_trinity_TRINITY_DN52318_c3_g4_i4.p1_895)	294.0	416.0	0.7067307692307693																				3.86951e-07	0.423566	416.0	11.0	1.12247	0.370192	0.365385	0.0006645858437015	True	18M1458N36M
CCAAAATGCCAGTCCCATTGTAACAGT	TGTGTCCAGCTCAGTATGTTAATGAAT	(octopus_NC_068993.1_53538448)	287.0	425.0	0.6752941176470588																				2.19662e-13	0.426074	425.0	12.0	1.12452	0.456471	0.409412	7.14678402356427e-10	True	54M
CCAAAATGCTCTAAAAGATTGAAAAAG	ATTGGAATTAAAATTCGCATTGCTGAA	(octopus_NC_068983.1_60648285)	2223.0	2682.0	0.8288590604026845																				1.11211e-70	0.487853	2682.0	11.0	0.848054	0.196868	0.183072	3.053148253604872e-66	True	54M
CCAAAATGGCAATATAAATTGGAATCA	TCAGCTTCCAACACAATAAGCCAACCA	False	222.0	271.0	0.8191881918819188																				5.90481e-16	0.837021	271.0	8.0	0.836062	0.188192	0.188192	2.349703044344396e-12	True	1S53M
CCAAAATGGCATAATGGAAATGGTGGT	GAGAGGAACTACTTTTCAATAATATTA	(octopus_NC_068996.1_39170454)	4501.0	5428.0	0.8292188651436994																				2.99191e-84	0.410351	5428.0	13.0	0.892253	0.205601	0.187362	1.0415192224111256e-79	True	54M
CCAAAATGGTATCTTTAGCAACAGAAA	TAGAACGGCATTTCCTGCCAATGTCCC	(octopus_NW_026295956.1_3278) (octopus_trinity_TRINITY_DN54693_c0_g1_i3.p1_392)	846.0	1553.0	0.5447520927237605																				3.61779e-10	0.227967	1553.0	13.0	1.80724	0.497746	0.491951	8.726396524514796e-07	True	54M
CCAAAATGTAGATATTCCTCCTCGGTT	TGAGGTACCCAGAAGGGATCCATGTCA	(octopus_NC_068982.1_51781296) (octopus_trinity_TRINITY_DN55467_c9_g2_i1.p1_1221)	97.0	142.0	0.6830985915492958																				3.04056e-06	0.529412	142.0	9.0	0.949701	0.323944	0.323944	0.0046517653318292	True	54M
CCAAAATGTGGAGTATAATACCGCTGG	TACCTTCCACCTGTGACAGACAAGGTA	(octopus_NC_068992.1_7252448) (octopus_trinity_TRINITY_DN43826_c6_g2_i14.p1_186)	180.0	310.0	0.5806451612903226																				1.2684e-08	0.460874	310.0	12.0	1.31122	2.62258	2.58065	2.597374377167065e-05	True	11M38045N43M
CCAAAATGTGGGCTAACGACTGAATAA	ACCACGATCCATTTGTAGAGTTTCTCC	(octopus_NC_068985.1_97345097) (octopus_trinity_TRINITY_DN55275_c2_g1_i10.p1_242)	1575.0	1954.0	0.8060388945752303																				7.92426e-10	0.243421	1954.0	15.0	1.0182	0.267144	0.250256	1.8455172958685528e-06	True	54M
CCAAAATGTTGTAATTTCAGCTTCTGT	AATTTCCTCCATGGCAGAGCTACATGC	(octopus_NC_068987.1_5332193)	2409.0	4153.0	0.5800626053455333																				3.5269e-100	0.351423	4153.0	11.0	1.28174	0.468577	0.457019	1.540033631716111e-95	True	54M
CCAAAATGTTTAGGGAGAGGAATATGT	CTGCCTTTATCAGAAACTGTCAGATCC	(octopus_NC_069008.1_18260610) (octopus_trinity_TRINITY_DN49952_c1_g1_i15.p1_141)	461.0	875.0	0.5268571428571428																				7.96674e-21	0.385611	875.0	9.0	1.19198	0.962286	0.96	4.3676486325791124e-17	True	54M
CCAAAATTCAGAGATAAACCATCAATC	ATGTAAACAGATTTCAACCCAAGCAGT	(octopus_NC_069004.1_21253793)	338.0	416.0	0.8125																				5.31962e-13	0.499847	416.0	9.0	0.942033	0.1875	0.1875	1.674967924944576e-09	True	54M
CCAAAATTCCTCTGAAATGATGTCTAG	GGTGCCAACTACTTATAAGAGTCCCAC	False	648.0	1095.0	0.5917808219178082																				7.61741e-10	0.196992	1095.0	13.0	1.61752	0.570776	0.555251	1.777217204176962e-06
CCAAAATTTATAATGTTAGTGAGAGTG	TGTGTTTGTGTATGTAGGTGTATATGT	(octopus_NC_069004.1_7414904)	40.0	123.0	0.3252032520325203																				3.02381e-07	0.751453	123.0	9.0	2.13159	6.70732	6.04065	0.0005264622028448	True	54M
CCAAAATTTCAGGCCTTGTGCCTATAG	TAGAAAGGATTATATAGGGTTCCTTAA	(octopus_NC_069003.1_33330123)	1632.0	2394.0	0.681704260651629																				3.10339e-35	0.332348	2394.0	13.0	2.28009	3.78446	2.7736	3.3075884432678e-31	True	54M
CCAAAATTTCTTCTCCATGTGTATTCA	TTAGGGTTCATACAGTCAATTGTGTAA	(octopus_NC_068983.1_35073355) (octopus_trinity_TRINITY_DN52735_c3_g3_i2.p1_186)	33441.0	42796.0	0.7814048041873072																				4.19984e-149	0.148135	42796.0	11.0	1.06771	0.261286	0.240256	3.168537806661086e-144	True	54M
CCAAAATTTGAAATCATTATTATTATT	ATTACAACTTGTTCCAACATGGTTGTC	(octopus_NC_068985.1_61441345)	1021.0	1345.0	0.7591078066914498																				3.99477e-08	0.171475	1345.0	13.0	1.59884	4.37323	3.38364	7.727982529128951e-05	True	54M
CCAAACAAAACCTGATGTTGGTGTTTT	GAAAATGAAGGACAACAAATATGTGAA	(octopus_NC_068985.1_19821577) (octopus_trinity_TRINITY_DN52604_c5_g1_i8.p1_1405)	280.0	373.0	0.7506702412868632																				1.79958e-21	0.98951	373.0	10.0	0.937843	0.24933	0.24933	1.023791651168194e-17	True	54M
CCAAACAATCCCTTCACAGAATCAACT	TTAGCACGCACATAGCTACGCATAGCA	(octopus_NC_068984.1_76503430) (octopus_trinity_TRINITY_DN48292_c9_g1_i5.p1_2148)	192.0	280.0	0.6857142857142857																				9.6283e-10	0.577561	280.0	13.0	1.34724	0.439286	0.353571	2.223046781046955e-06	True	49M5S
CCAAACACACCAATCAGAGCACAGTTA	ACTATCACAGCCAGAATGCCCATTAAC	(octopus_NC_068982.1_191655477) (octopus_trinity_TRINITY_DN53692_c6_g1_i18.p1_3)	121.0	184.0	0.657608695652174																				4.42804e-09	0.599952	184.0	7.0	1.41223	0.61413	0.61413	9.532250701569e-06	True	54M
CCAAACACAGCAGAGTCAAATTTTGTT	CCAACATATTCACTTAATTTATCCAAA	(octopus_trinity_TRINITY_DN51597_c3_g3_i3.p1_147)	378.0	469.0	0.8059701492537313																				7.56329e-09	0.430813	469.0	14.0	0.939393	0.307036	0.28145	1.5880000731694535e-05	True	11S43M
CCAAACACCAGATTAATAATGACAAAG	CTATTTTACGAAATTGTTCATTATTTT	(octopus_NW_026405396.1_110)	1200.0	1500.0	0.8																				9.131e-12	0.268867	1500.0	9.0	0.958181	2.37133	1.10667	2.5740469767922484e-08	True	54M
CCAAACACCGGACTGACCGTTCACCCA	AACACCAGCCTGACCACTCACTCATGC	False	512.0	648.0	0.7901234567901234																				2.1990299999999998e-27	0.551516	648.0	13.0	0.936791	0.268519	0.234568	1.6996635111858018e-23
CCAAACACCTGTGATGAACAAGGATAG	ATGTACTGCAAATCATCTGGTCCAGTA	(octopus_NC_068982.1_45042697)	40.0	74.0	0.5405405405405406																				6.44551e-06	0.834821	74.0	8.0	1.6542	0.554054	0.554054	0.0094246598847211	True	54M
CCAAACACTGTGTCGCTGGAACTGTAA	AGTGCATAGTTCTATACAAGGAATTTT	(octopus_NC_068999.1_50217514)	47.0	71.0	0.6619718309859155																				6.28756e-06	0.937057	71.0	8.0	1.00739	0.338028	0.338028	0.0092082046323112	True	54M
CCAAACAGACCTCCAGTTTTGCGAATG	ACCATGGCTTTATATTCTTCTTCAGTT	(octopus_trinity_TRINITY_DN43716_c7_g1_i8.p1_534)	128.0	253.0	0.5059288537549407																				5.26827e-26	0.908183	253.0	11.0	1.13247	0.537549	0.525692	3.8110716130279145e-22	True	19M1253N35M
CCAAACAGATAACAACACCTTACATGT	CTGAGGACCTTCATTAGGCTGGAGTGC	(octopus_NW_026433778.1_70)	163.0	210.0	0.7761904761904762																				3.70424e-09	0.605146	210.0	7.0	1.02866	0.271429	0.238095	8.040870478396027e-06	True	54M
CCAAACAGGGACAAGAAAACAGCAACT	GGTAAGATGAATTGATCGATTTTACTG	(octopus_NC_068997.1_38569571) (octopus_trinity_TRINITY_DN44281_c9_g1_i2.p1_216)	1802.0	2888.0	0.6239612188365651																				1.3719199999999998e-65	0.463855	2888.0	15.0	1.19155	0.393006	0.385734	3.388236936003813e-61	True	54M
CCAAACAGTACAAGTTTCTTCTGAAGT	TTCTTGCCATCACTGAGATAAACAATA	(octopus_trinity_TRINITY_DN42270_c8_g5_i1.p1_996)	82.0	126.0	0.6507936507936508																				5.6337e-08	0.767734	126.0	10.0	0.988005	0.349206	0.349206	0.0001071007907521	True	29M975N25M
CCAAACAGTCCAATGCTGTATCTATGT	CTGCACCAATTGTCAAAATTCGTTCAG	(octopus_NC_068995.1_45485787)	1582.0	2311.0	0.6845521419299004																				1.37184e-07	0.23969	2311.0	15.0	1.52655	1.56036	1.22025	0.0002490979511267	True	48M6S
CCAAACAGTGTCAGTTTATCAGGGTCT	CCACCGAATGATTCAATATTATCGTGA	(octopus_NC_068989.1_20969562) (octopus_trinity_TRINITY_DN54364_c2_g3_i1.p1_516)	235.0	459.0	0.5119825708061002																				5.40339e-11	0.420222	459.0	11.0	1.66351	1.7037	1.70153	1.4154550154027965e-07	True	54M
CCAAACAGTTTGGTTTTGACATTTGAA	AGAGTAAAGCCACCTTGCTGTTTTCCT	(octopus_NC_068984.1_81894995) (octopus_trinity_TRINITY_DN46544_c4_g1_i2.p1_999)	186.0	289.0	0.643598615916955																				1.487e-12	0.725926	289.0	11.0	1.26665	0.442907	0.391003	4.501717647985931e-09	True	54M
CCAAACATACGCTCTGACACAACTCAA	CTCCACATAATGATACATAATCGTGCC	(octopus_NC_068982.1_179592507)	150.0	293.0	0.5119453924914675																				2.125e-08	0.438048	293.0	8.0	2.14007	0.62116	0.62116	4.242022082074442e-05	True	54M
CCAAACATCCCTGAAAGTTTCATCCAA	ATCCATCCAGCAGTTCTTGAGATATCT	(octopus_NC_068981.1_2444677) (octopus_trinity_TRINITY_DN55808_c21_g1_i7.p1_157)	260.0	458.0	0.5676855895196506																				1.64049e-09	0.577494	458.0	13.0	2.06357	1.05022	1.01747	3.6965406252932864e-06
CCAAACATGCCACCTGAGGACTCCTAG	AAAATAAATTAGTTAAAATATTGTGTG	(octopus_NC_068987.1_44913587)	146.0	228.0	0.6403508771929824																				9.35567e-07	0.429891	228.0	13.0	1.44971	0.425439	0.425439	0.0015310850092136	True	54M
CCAAACATGGTCCCAGACAGGTTAGTA	ATCAAAAGAGTTAATAATGTAGAATCC	(octopus_NC_068992.1_3362889)	505.0	717.0	0.704323570432357																				1.0887400000000001e-18	0.481396	717.0	15.0	1.36353	0.340307	0.340307	5.2358612414770825e-15	True	54M
CCAAACATTCCAGCATCCAGCCAACTC	CTCCACCTTCAACTCCCTCCTCATAAC	False	88.0	112.0	0.7857142857142857																				1.71117e-08	0.989011	112.0	5.0	0.960314	2.44643	2.16964	3.4528201902287795e-05
CCAAACATTTCTTAATAACTTTCCTAA	CTTCTTCAGGAGCGACTGGTGTCACTA	(octopus_NC_068981.1_52874606) (octopus_trinity_TRINITY_DN55895_c0_g1_i5.p1_2420)	231.0	368.0	0.6277173913043478																				2.60062e-21	0.619339	368.0	9.0	1.50496	0.456522	0.404891	1.465680694382599e-17	True	54M
CCAAACCAAAAGGTCGTATTTTGCATG	AACTGGAGAAGTACTGGGTGGAGTTAT	(octopus_trinity_TRINITY_DN56008_c3_g1_i20.p1_37)	174.0	238.0	0.7310924369747899																				6.75917e-09	0.492195	238.0	8.0	1.13953	2.57983	1.87395	1.4268977687634215e-05	True	14M21743N40M
CCAAACCAAGAACTTCACAGACTTCAT	TATCATAACTCCTGAGGAGTAAATATT	(octopus_NW_026299730.1_264) (octopus_trinity_TRINITY_DN50462_c2_g1_i26.p1_344)	435.0	1282.0	0.3393135725429017																				2.25244e-15	0.303216	1282.0	13.0	2.31606	3.10296	3.0975	8.588383182997642e-12	True	54M
CCAAACCAAGCAGCTTTTGGATGTTCT	GGCGTATAGACATTGTACATAGAATGT	(octopus_trinity_TRINITY_DN47120_c2_g4_i14.p1_431)	674.0	954.0	0.7064989517819706																				1.72223e-14	0.372417	954.0	15.0	1.19809	0.548218	0.421384	6.134993492514767e-11	True	25M1018N29M
CCAAACCACCTTTTCATCCTTACCTTT	CATGTGTGTGTGTGTATATACAAATTA	(octopus_NC_068987.1_90859799)	310.0	487.0	0.6365503080082136																				9.32461e-20	0.583244	487.0	15.0	1.27766	2.50103	2.46407	4.798204152123319e-16	True	54M
CCAAACCAGATCTATTGTCTTTTTATA	TTTTACTCTTTCTTTCTCTCTCTCTCT	False	297.0	445.0	0.6674157303370787																				4.66643e-07	0.388012	445.0	12.0	1.95856	1.25169	1.05169	0.0007935923272188
CCAAACCAGTTTTCTTAGCTGTTATGA	TACTCATATCATTGTGAACAGTTAAAC	False	203.0	285.0	0.712280701754386																				7.70142e-08	0.493827	285.0	11.0	1.02883	0.298246	0.298246	0.0001440991362806
CCAAACCATAAACATGTTCTATGACAA	TTATGGCAGATTCACCAGTCGTAAATA	(octopus_NC_068985.1_110456730)	266.0	388.0	0.6855670103092784																				8.07849e-17	0.616215	388.0	10.0	0.984302	0.371134	0.350515	3.4242195284561973e-13	True	54M
CCAAACCATTAACTAGTTTCGTTCATT	CAGCCTCTGAGTCATCTGATGCTGTTC	(octopus_NC_068982.1_191070002)	302.0	426.0	0.7089201877934272																				1.54206e-12	0.466903	426.0	12.0	1.12396	0.298122	0.298122	4.662271393198848e-09	True	54M
CCAAACCATTATCTGTTTACACCATAG	CACGTGAGGATGCCATTGTCTGACTGA	(octopus_NC_068981.1_65163011)	232.0	745.0	0.3114093959731543																				5.32991e-15	0.433038	745.0	14.0	2.4733	2.32215	2.20134	1.9746766361524192e-11	True	4S50M
CCAAACCGGCAACATGACCATCCCCAA	GCACAACAACATCTGTTTCAACACACG	(octopus_NC_068987.1_69468413)	303.0	872.0	0.3474770642201835																				3.47592e-13	0.377607	872.0	13.0	3.20216	3.43349	3.20872	1.1122047633345971e-09	True	1S53M
CCAAACCTCAAAGCATTGTGGAAGAAT	TTAACACCCTCCTGAACAACCTACACC	(octopus_NC_068983.1_39946706) (octopus_trinity_TRINITY_DN49064_c7_g5_i4.p1_248)	184.0	355.0	0.5183098591549296																				8.67136e-10	0.485041	355.0	12.0	1.22269	0.549296	0.507042	2.011360935553259e-06
CCAAACCTTAAAGATTGTTGTCGTGTA	GCTTCAGTACCTAGAATAGTTCCATAT	(octopus_trinity_TRINITY_DN50436_c7_g1_i3.p1_411)	275.0	398.0	0.6909547738693468																				1.12856e-11	0.470698	398.0	12.0	1.18402	0.502513	0.442211	3.154129854542322e-08	True	29M2026N25M
CCAAACGACAGGATCATCGGTAGGAAG	AAACACAGGATTGTCTGGTCCTTTTTG	(octopus_trinity_TRINITY_DN52258_c1_g2_i1.p1_250)	327.0	421.0	0.7767220902612827																				1.3788e-13	0.507295	421.0	9.0	0.981814	0.299287	0.280285	4.562282430821742e-10
CCAAACGATACCCTATGCTGGTTTGGC	ATTTCAATCCCGTTGAGGCCTGGGCTA	False	1028.0	1180.0	0.8711864406779661																				1.7276900000000002e-26	0.83113	1180.0	11.0	0.805573	1.37119	1.14237	1.2813498950558332e-22	True	12M39171N26M16S
CCAAACGATTAATCTCCACTGGTTCTT	TGTCTCCCAAATGTTGAGGGAGAGGAA	(octopus_NC_069008.1_3377858) (octopus_trinity_TRINITY_DN43415_c1_g1_i8.p1_191)	2388.0	3445.0	0.693178519593614																				1.57325e-07	0.118462	3445.0	15.0	1.51331	0.456313	0.445283	0.000283600756629	True	54M
CCAAACGTAAAGCACAACATTTCAATC	GAATTTACAAATGCACTGATGATTATT	(octopus_NC_069001.1_4696503) (octopus_trinity_TRINITY_DN46284_c6_g1_i4.p1_357)	274.0	366.0	0.7486338797814208																				5.26506e-08	0.630927	366.0	10.0	1.33952	0.333333	0.333333	0.0001004285625519	True	54M
CCAAACGTACCGGTGGTTGAATTGGTT	TAAATAGCTTGTTAATGTCCTCTTCAG	(octopus_NC_068987.1_229749) (octopus_trinity_TRINITY_DN53855_c4_g1_i4.p1_305)	1295.0	2385.0	0.5429769392033543																				3.78697e-167	0.718528	2385.0	15.0	1.32058	0.487631	0.474214	3.410218599005885e-162	True	2S52M
CCAAACGTCCGTCGGCTGACTGAAACT	CGTTTAGGGTCATGAACCTCCACAGAA	(octopus_trinity_TRINITY_DN55530_c6_g1_i18.p1_831)	155.0	289.0	0.5363321799307958																				4.02758e-06	0.524487	289.0	13.0	1.75412	9.6609	7.88927	0.0060615349055592	True	27M39869N27M
CCAAACGTTACGGCACCAAATCGCACA	CAATCGTTTCCGATTATAAAATAAGCT	(octopus_trinity_TRINITY_DN53357_c2_g1_i8.p1_204)	912.0	1250.0	0.7296																				5.309230000000001e-82	0.744194	1250.0	9.0	1.29733	2.0544	1.9248	1.782219465783292e-77	True	3S51M
CCAAACTAAATGGAATATCAACAATTT	TTTCAAAATCAGCTTGAATAATTCTCT	(octopus_NC_068991.1_6226589) (octopus_trinity_TRINITY_DN51832_c5_g1_i6.p1_104)	465.0	747.0	0.6224899598393574																				3.8042400000000003e-44	0.718286	747.0	13.0	1.22237	0.535475	0.404284	5.485526266469256e-40	True	54M
CCAAACTAGATTTTTATACCAGTTCAC	ACAAAGTTTATGTTTGCTTACAATATG	(octopus_trinity_TRINITY_DN52279_c2_g1_i10.p1_211)	753.0	1189.0	0.6333052985702271																				9.41186e-08	0.238733	1189.0	10.0	1.21472	2.50126	2.49117	0.0001742981526795	True	54M
CCAAACTAGGAAGGCTATGAACAGTTA	TGAGCAAGAACAACAACAAAATCCAGG	False	320.0	1191.0	0.2686817800167926																				7.41849e-17	0.381461	1191.0	13.0	2.6631	12.5777	10.1579	3.152233783114142e-13
CCAAACTCCCTCCTCAAAACAACAACA	TCACCAAAAGATGTGACTCCCACATCC	(octopus_NW_026418042.1_79) (octopus_trinity_TRINITY_DN52158_c6_g1_i7.p1_117)	414.0	929.0	0.4456404736275565																				3.75996e-17	0.579282	929.0	11.0	1.90017	1.38213	1.3197	1.6306306761162352e-13	True	46M8S
CCAAACTCCTCCCTCCTCACAACAACA	ACATCACCAAAAGATGTGACTCCCACA	(octopus_NW_026375468.1_98) (octopus_trinity_TRINITY_DN54077_c2_g1_i13.p1_156)	63.0	123.0	0.5121951219512195																				5.84415e-11	0.773333	123.0	4.0	1.41285	0.804878	0.756098	1.5258714668290328e-07	True	54M
CCAAACTCGAATGTATCTCATCAATAC	CAACAAAATACAAATGACTTCCATCTC	(octopus_NC_069008.1_16150666) (octopus_trinity_TRINITY_DN56641_c11_g1_i3.p1_1613)	1925.0	2117.0	0.9093056211620216																				1.74868e-07	0.156676	2117.0	15.0	0.652237	0.113368	0.0996693	0.0003134763930867	True	1S53M
CCAAACTGAAGTGACAACTTGTCAAAC	AGTTCCAGGTTCTTCAGAAAGTTATCA	(octopus_NC_069005.1_28374010) (octopus_trinity_TRINITY_DN49987_c2_g2_i14.p1_195)	173.0	273.0	0.6336996336996337																				3.19814e-11	0.595745	273.0	12.0	1.12454	0.380952	0.380952	8.562570738649827e-08	True	54M
CCAAACTGAGCAGCATGTTGAAATCTT	GGGTAAGGCATTTCCTCTTACCTTACA	(octopus_NC_069002.1_37717813)	208.0	266.0	0.7819548872180451																				2.60367e-13	0.462943	266.0	7.0	0.892609	0.255639	0.221805	8.418874544765646e-10	True	54M
CCAAACTGCTTGAAAGTATGGACTGAG	TTGTTACCAATATCGGGATCGTCCACT	(octopus_NC_069002.1_32122315) (octopus_trinity_TRINITY_DN56244_c3_g1_i38.p1_4035)	228.0	433.0	0.5265588914549654																				2.46298e-45	0.713859	433.0	4.0	1.36523	0.535797	0.505774	3.679421811407207e-41	True	54M
CCAAACTGTTTTCTTTATAAAAGTTAT	GAAATCTTTCCACTGTGATCCAGACTC	(octopus_trinity_TRINITY_DN48268_c3_g1_i19.p1_322)	248.0	549.0	0.4517304189435337																				9.60116e-57	0.860347	549.0	9.0	1.74266	0.850638	0.816029	1.953745259701877e-52
CCAAACTTAAAGTAATAAATCCATGGG	ACGCTAACAGAGCACCTCTGGATTCTA	(octopus_NC_069010.1_1308658) (octopus_trinity_TRINITY_DN56171_c0_g1_i1.p1_449)	104.0	315.0	0.3301587301587301																				6.14851e-06	0.387218	315.0	13.0	1.86827	1.07619	1.0381	0.0090161920809361	True	54M
CCAAACTTACAACTTTCTCCGCATACC	TGTTCACCAAAGTACGACCATTCTCAT	(octopus_NC_068986.1_9885749) (octopus_trinity_TRINITY_DN50218_c2_g2_i10.p1_635)	395.0	626.0	0.6309904153354633																				1.96104e-15	0.503408	626.0	15.0	1.15358	0.378594	0.378594	7.510429285607312e-12	True	54M
CCAAACTTGACCCATAATTCTTTCACT	TTGTTCTATGTTTGCCTCTTCTAGTTG	(octopus_trinity_TRINITY_DN44755_c7_g5_i3.p1_484)	320.0	455.0	0.7032967032967034																				2.85966e-09	0.509662	455.0	13.0	1.73601	2.07473	1.84835	6.2800182100838645e-06	True	12M39542N42M
CCAAACTTTAATGAGTATTTATGCCAA	ATTTTGGTGAAAATCCGTTCAGCCGCT	(octopus_NC_069008.1_2075040)	59.0	117.0	0.5042735042735043																				6.44937e-11	0.796154	117.0	9.0	1.43131	0.649573	0.547009	1.6773129399649388e-07	True	54M
CCAAACTTTCATCGAGTAGGAATGTTG	TATCGTTCATTAACATATTGACGAACT	(octopus_NC_068992.1_63780572) (octopus_trinity_TRINITY_DN52262_c13_g1_i17.p1_1013)	87.0	174.0	0.5																				1.78171e-22	0.887755	174.0	11.0	1.04527	0.505747	0.505747	1.0722742967467928e-18	True	54M
CCAAACTTTCTTGCAAAATTCTGGTTA	ATTTACTATCTCTGTATGGTACATGTG	(octopus_NC_068981.1_120040938)	2044.0	2414.0	0.8467274233637117																				2.37814e-09	0.199998	2414.0	15.0	0.860985	0.236537	0.183099	5.2694818063817946e-06	True	54M
CCAAACTTTGTCTGGTAAGGTCATCAC	TATGAGTGGCGTGATCCGTATCTTCTT	(octopus_trinity_TRINITY_DN55168_c2_g1_i6.p1_2954)	249.0	330.0	0.7545454545454545																				4.09395e-06	0.407216	330.0	14.0	0.921222	0.309091	0.30303	0.0061552774469071	True	43M11273N11M
CCAAACTTTTGAACTGGGCATCTTTTC	CCAGTGCAAGAAACGGTGAACGCATTC	(octopus_NW_026378656.1_200) (octopus_trinity_TRINITY_DN51501_c0_g1_i20.p1_392)	99.0	139.0	0.7122302158273381																				1.59126e-13	0.975	139.0	5.0	1.05834	0.395683	0.316547	5.239051140527199e-10	True	54M
CCAAACTTTTTAGAGACGCGACCCACT	ATTTATGGCGACCCATTTAACTCTACC	(octopus_NC_068999.1_48243930)	147.0	218.0	0.6743119266055045																				1.02813e-14	0.676084	218.0	8.0	1.30793	4.65596	3.1055	3.725248947749444e-11	True	54M
CCAAAGAAAATCTGCCTTAACAAATTC	CATTTGACCCATGCAAGCCTGCAAAAG	(octopus_NC_069001.1_32442523)	228.0	306.0	0.7450980392156863																				2.36563e-07	0.452178	306.0	10.0	0.994215	0.261438	0.261438	0.000417288123031	True	54M
CCAAAGAAACGCACAAGTTTACTAAAA	TCTTGGAAGCCATTAATTTCCTTAGAT	(octopus_NC_069009.1_843260) (octopus_trinity_TRINITY_DN53269_c2_g1_i12.p1_44)	1985.0	2743.0	0.7236602260298943																				1.28667e-44	0.292808	2743.0	10.0	1.04615	1.09078	1.07474	1.8809565049813115e-40	True	54M
CCAAAGAACTGGAAGCTTTTGAGAGAG	TTCCATAAGAAACATAAGCGATGATAG	(octopus_trinity_TRINITY_DN50893_c6_g3_i5.p1_68)	487.0	1112.0	0.4379496402877698																				1.78128e-10	0.399896	1112.0	13.0	1.7906	5.57014	5.0036	4.435692901608752e-07	True	15M24693N38M1S
CCAAAGAACTTACTGTTGCACCAAGAA	ACTTACTCCAGCAATGACAACAATAAG	(octopus_NC_068983.1_90987942)	173.0	257.0	0.6731517509727627																				9.70024e-10	0.596014	257.0	10.0	1.03308	0.330739	0.330739	2.2388586866910223e-06	True	54M
CCAAAGAAGTGCACTAACAAAGTGGTA	TCAGTAACATGTTTACATGCTATTTCA	(octopus_NC_068996.1_2735374) (octopus_trinity_TRINITY_DN43261_c7_g4_i2.p1_372)	212.0	294.0	0.7210884353741497																				2.00163e-06	0.525575	294.0	13.0	1.1905	0.278912	0.278912	0.0031370501053606	True	1S53M
CCAAAGAATAAGTCCTGGGGTCAATTT	GCTCGACTAAAGGTGGTGCTCCAGCAT	(RF_all_LGKD01082577.1/3154-2769_4) (octopus_NC_069007.1_5848516) (octopus_trinity_TRINITY_DN48703_c1_g1_i1.p1_266)	449.0	600.0	0.7483333333333333																				9.36334e-21	0.413671	600.0	14.0	1.53347	0.536667	0.403333	5.113170512112052e-17
CCAAAGAATAAGTCCTGGGGTCGATTT	GCTCGACTAAAGGCGGTGCTCCAGCAT	(RF_all_LGKD01082577.1/3154-2769_4) (octopus_NC_068986.1_76184217) (octopus_trinity_TRINITY_DN45099_c9_g1_i10.p2_121)	664.0	3019.0	0.2199403776084796																				6.32301e-08	0.105715	3019.0	15.0	5.29528	2.89102	1.8102	0.0001195255315561
CCAAAGAATAAGTCCTGGGGTTGATTT	GCTCGACTAAAGGTGGTGCTCCAGCAT	(octopus_NC_068998.1_18213884) (octopus_trinity_TRINITY_DN48703_c1_g1_i1.p1_266)	354.0	652.0	0.5429447852760736																				3.37967e-07	0.253046	652.0	15.0	2.39484	1.57515	0.996933	0.0005848366520903
CCAAAGAATGAGGGCCAGTCTCAGGTG	AGTTGCAGAACACATTAACTAATGCTG	(octopus_NC_069003.1_11440613)	71.0	115.0	0.6173913043478261																				1.27854e-17	1.0	115.0	8.0	1.07932	0.391304	0.391304	5.72619623238066e-14	True	54M
CCAAAGAATGATGCACTGTCATCCTGA	CCAACCACATCCAGCTTTATGGCACTA	(octopus_NC_068985.1_25568455) (octopus_trinity_TRINITY_DN56425_c4_g3_i3.p1_879)	296.0	363.0	0.8154269972451791																				1.14328e-14	0.508028	363.0	5.0	0.888198	0.220386	0.220386	4.1276228274035456e-11	True	54M
CCAAAGAATTCCTCTCAACACATGGCT	ATGATGCTCCCCCACTACTTCTGTTCA	(octopus_NC_068988.1_93041439)	222.0	1562.0	0.1421254801536491																				1.34884e-07	0.167357	1562.0	13.0	4.6145	3.76569	3.61908	0.0002451795905684
CCAAAGAATTGCTCTCAAAGAATTGCT	CTCAAAGAATTGCTATGATGTTCCCCC	(octopus_NC_068985.1_62571961)	278.0	465.0	0.5978494623655914																				4.2647e-66	0.94108	465.0	9.0	1.21778	7.36559	6.95054	1.0639226328474137e-61	True	54M
CCAAAGACAAAAGTGATGCCAAAGATG	TTACTTTCCACATCAAAAGTCAACACA	(octopus_NC_068998.1_39221333)	174.0	282.0	0.6170212765957447																				8.59381e-10	0.569832	282.0	13.0	1.16242	0.400709	0.400709	1.994166362449528e-06	True	54M
CCAAAGACAGTCAACTTCAAATAAAAG	AATTTCAATATTATTCTGTAATAAAGA	(octopus_NW_026425038.1_6127) (octopus_trinity_TRINITY_DN53332_c1_g1_i11.p1_379)	690.0	1199.0	0.5754795663052544																				1.47902e-22	0.345565	1199.0	13.0	1.21592	0.479566	0.451209	8.939436679391759e-19	True	54M
CCAAAGACCAGCCATTGTGATCGGTTC	TACTAGATTCTTTTAAGTGAAAACAAC	False	403.0	630.0	0.6396825396825396																				5.54152e-23	0.656666	630.0	14.0	2.122	0.603175	0.573016	3.4294704391788773e-19	True	30M6637N24M
CCAAAGACCATTGAAATACTGTGAGCT	GGGTTATTTCTTTTCGTACTTAATAGT	(octopus_NC_068999.1_50218417)	181.0	238.0	0.7605042016806722																				4.67964e-10	0.483097	238.0	12.0	0.915608	0.243697	0.243697	1.1156506508331298e-06	True	54M
CCAAAGACTGAGATGTGTGGAGAGAGA	GATAGAGAGAGTGAATAGTTTTGTCAA	(octopus_NC_068986.1_21386529)	144.0	249.0	0.5783132530120482																				3.04853e-06	0.445373	249.0	8.0	1.41912	4.77912	3.84337	0.0046633195272079	True	54M
CCAAAGACTTGAATTGAATAAACCCCA	AAATATTTCAAGCATTTGTTCATCGCG	(octopus_trinity_TRINITY_DN54715_c9_g1_i16.p1_2)	276.0	564.0	0.4893617021276595																				1.04815e-07	0.331054	564.0	9.0	1.65144	0.89539	0.845745	0.0001930593854419	True	14S38M2S
CCAAAGAGTTACCATCGTCGTCGTGGA	CGTCGTTCAAGCTGCTCTGCGATGCCT	(octopus_NC_069007.1_8597006) (octopus_trinity_TRINITY_DN46862_c2_g1_i9.p1_74)	347.0	485.0	0.7154639175257732																				4.75004e-13	0.509027	485.0	12.0	1.03264	0.298969	0.298969	1.5019724945188555e-09	True	54M
CCAAAGATAAACCTCTGTACCTGGCTT	TCGTCGACATGGAGAAAGCCTTTGACA	(octopus_NC_068988.1_76767745) (octopus_trinity_TRINITY_DN53251_c6_g6_i1.p1_86)	52.0	199.0	0.2613065326633166																				2.14705e-07	0.560053	199.0	9.0	3.52979	1.82412	1.70854	0.0003807386933391	True	54M
CCAAAGATATCTGCAGCTCTTTGTACT	GTGTCATGTACAATCTCTTGACCGAGT	(octopus_NC_069003.1_36690800) (octopus_trinity_TRINITY_DN51434_c1_g1_i7.p1_309)	309.0	486.0	0.6358024691358025																				3.11867e-09	0.444848	486.0	15.0	1.14675	0.393004	0.380658	6.823516483384329e-06	True	54M
CCAAAGATCGGACTGTATCATCTTTTG	TATCTGTACTTTGATTAGCATCTTGGC	(octopus_NC_068981.1_182246773) (octopus_trinity_TRINITY_DN53799_c7_g1_i1.p1_933)	33.0	65.0	0.5076923076923077																				3.59535e-07	0.894737	65.0	4.0	1.68264	2.36923	2.36923	0.0006200149586866	True	8S46M
CCAAAGATCTTACATTCATATCGTAAT	CATCAACTTTTCGTTTCGGTTCATCAA	(octopus_NC_068994.1_51023441) (octopus_trinity_TRINITY_DN47591_c8_g5_i5.p1_692)	70.0	116.0	0.603448275862069																				2.50624e-09	0.862626	116.0	9.0	1.14782	0.474138	0.465517	5.540012230581479e-06	True	54M
CCAAAGATTAAATTCTTCATAAAACGA	CCTTTAACCTTCATGGAATGTTCAAGT	(octopus_NC_068993.1_17138355) (octopus_trinity_TRINITY_DN49084_c2_g1_i2.p1_1497)	186.0	272.0	0.6838235294117647																				2.83707e-10	0.654255	272.0	7.0	1.17891	0.382353	0.330882	6.920941622645266e-07	True	54M
CCAAAGATTTAATATGCACTGGTTCTT	TGTCTGCCAAATGTTGAGGGAGAGGAA	False	818.0	1383.0	0.591467823571945																				2.6538199999999998e-20	0.371843	1383.0	11.0	1.84897	0.738973	0.706435	1.4118667869461002e-16	True	54M
CCAAAGCAGCAACAATTTTTATGAGAA	AATTAAGGTACTTAAATTTACTTCAAA	(octopus_NC_068999.1_2571982)	341.0	739.0	0.4614343707713126																				5.5392e-09	0.327177	739.0	14.0	1.6808	0.68065	0.625169	1.1803074182999968e-05	True	54M
CCAAAGCCAGACCCAAGTTCTGTATGG	CCTGCATTACTCCGTAAGCTGTTCCAA	(octopus_trinity_TRINITY_DN48301_c9_g1_i10.p1_1160)	584.0	811.0	0.720098643649815																				5.30927e-53	0.875828	811.0	12.0	1.08615	0.34402	0.313194	9.820030984119167e-49	True	19M821N35M
CCAAAGCCTCTACCAAATCCAGGAGAC	CACTCACCATCAGAGCCACCTCCACTG	(octopus_NC_068986.1_9286053) (octopus_trinity_TRINITY_DN52676_c4_g4_i2.p1_654)	904.0	1181.0	0.7654530059271804																				1.85445e-15	0.382998	1181.0	15.0	1.24668	0.913633	0.889077	7.114361423695468e-12	True	48M6S
CCAAAGCCTTATGGGTGGATGTGGAAA	CTGAAAGAAGCCCGTGTGTGTGTATGT	False	396.0	478.0	0.8284518828451883																				4.38026e-06	0.399921	478.0	9.0	0.980877	0.257322	0.242678	0.0065586240825025
CCAAAGCCTTCTGAGTGGATTTGGTAG	ATGGAAACTGAAAGAAGCCCGTCATAT	(octopus_NC_068998.1_10205720)	90.0	318.0	0.2830188679245283																				3.96951e-06	0.420347	318.0	13.0	3.53566	4.45912	3.38679	0.005978701279756	True	54M
CCAAAGCCTTGTGAGTGGATTTGGTAA	ACAGAAACTGAAAGAAGCACGTCGTAT	(octopus_NW_026394284.1_1093) (octopus_trinity_TRINITY_DN52034_c11_g1_i20.p1_198)	232.0	696.0	0.3333333333333333																				8.0984e-09	0.469824	696.0	13.0	3.54913	2.64224	2.48994	1.694344810958936e-05	True	54M
CCAAAGCCTTGTGAGTGGATTTGGTAG	ACGGAAACTGAAAGAAGCCCGTCGTAT	(octopus_NC_069006.1_16662055) (octopus_trinity_TRINITY_DN46276_c7_g1_i3.p1_208)	3118.0	22239.0	0.1402041458698682																				7.00995e-46	0.138452	22239.0	15.0	6.52875	3.17352	2.60925	1.0622116462889448e-41
CCAAAGCTACACTTCTTCTGTTCGCAT	GGGTCCTTCATATCTCCACATGCTTGA	(octopus_trinity_TRINITY_DN48009_c6_g1_i8.p1_714)	386.0	602.0	0.6411960132890365																				3.22193e-19	0.698257	602.0	11.0	1.48532	3.58306	3.01827	1.602031177089196e-15	True	40M160624N14M
CCAAAGCTCTAAGGATTCTGCCAGCTT	GCCACCTTAATGATAATAACAATAATA	(octopus_NC_068990.1_64712935)	100.0	189.0	0.5291005291005291																				9.01138e-25	0.941076	189.0	9.0	1.3909	0.698413	0.518519	6.130983831248594e-21	True	54M
CCAAAGCTTTGTGAATGGATTTGGTAG	ATGGAAACTGAAAGAAGCCTATCAAAT	(octopus_NC_068985.1_76406095) (octopus_trinity_TRINITY_DN44687_c4_g1_i2.p1_18)	67.0	124.0	0.5403225806451613																				2.57532e-06	0.652151	124.0	7.0	1.99192	1.81452	1.6129	0.0039779249023674	True	54M
CCAAAGCTTTTCTGTAGCATTCGTGAG	ATTGTTCATTGTTCTCAAGCTCAAGGT	(octopus_NC_068988.1_13415939) (octopus_trinity_TRINITY_DN55980_c5_g3_i3.p1_515)	1228.0	1406.0	0.8733997155049786																				1.59607e-08	0.301689	1406.0	15.0	0.722311	0.158606	0.135135	3.231158066727327e-05	True	54M
CCAAAGGAATGAATGACAAAGTTGACA	TCAGTGGTCTTTGAACTTGGAACATAA	(octopus_NC_068991.1_42349543)	322.0	438.0	0.7351598173515982																				1.27134e-08	0.314027	438.0	13.0	1.17947	0.351598	0.308219	2.603018860408004e-05	True	54M
CCAAAGGCAACAATGAAACATTCATCT	GTCCACCGACATATGTCCAGTGGTTCT	(octopus_NW_026392061.1_1670) (octopus_trinity_TRINITY_DN56641_c11_g1_i15.p1_2982)	1920.0	3406.0	0.5637110980622431																				2.03855e-130	0.752731	3406.0	15.0	1.97305	1.0414	1.02319	1.274887925220841e-125	True	54M
CCAAAGGCACCTCAACATAGAAAAAGC	TGTCTATATATATATATATATATTTAT	(octopus_NC_069008.1_3432369)	1790.0	2507.0	0.7140007977662545																				1.98216e-30	0.349931	2507.0	15.0	1.71575	0.542481	0.526925	1.7488506623615963e-26	True	54M
CCAAAGGCCACAATGAAACATTCGTCT	GTCCACCGACAAATGTCCAGTGGTGCT	(octopus_NC_069008.1_2231813) (octopus_trinity_TRINITY_DN50273_c2_g1_i6.p1_39)	1945.0	3694.0	0.5265295073091499																				4.2418e-78	0.270808	3694.0	13.0	1.29928	0.492962	0.489442	1.3309898663336442e-73	True	54M
CCAAAGGCCGTGAACTTCATTTGTAAT	GTTTGGATTTTCTACCTCAAATTGATT	(octopus_trinity_TRINITY_DN53258_c1_g1_i11.p1_94)	738.0	1186.0	0.6222596964586846																				1.79466e-12	0.247312	1186.0	10.0	1.42192	1.18971	1.17707	5.3932557601385744e-09	True	6S48M
CCAAAGGCCTGCTGAATCTTCTGGATG	GTTTGAGCTTGAGTACCACCAGGCTTT	(octopus_NC_068985.1_119313595)	58.0	106.0	0.5471698113207547																				2.61905e-07	0.701567	106.0	7.0	1.49547	0.613208	0.613208	0.0004595076729314	True	54M
CCAAAGGCGACAATGAAACATTCGTCT	GTCCACCGACAAATGTCCAGTGGTTCT	(octopus_NW_026396319.1_1861) (octopus_trinity_TRINITY_DN43370_c0_g1_i6.p1_498)	7811.0	9220.0	0.8471800433839479																				1.76726e-34	0.141203	9220.0	15.0	1.1327	0.253905	0.247072	1.830695573298413e-30	True	54M
CCAAAGGCGGTGCTCCAGCATGGCCGC	AGTCAAACGACTGAAACAAGTAAAAGT	(octopus_NC_068982.1_120826460) (octopus_trinity_TRINITY_DN47221_c11_g1_i2.p1_28)	110.0	604.0	0.1821192052980132																				3.01246e-08	0.317959	604.0	13.0	4.94124	2.5894	2.46192	5.910850236994994e-05	True	51M3S
CCAAAGGGATGAAAGGCAAAGTCGACC	TCGGCGGAATCTGAACTCAGAACAAAA	(octopus_NC_069000.1_21607824)	96.0	215.0	0.4465116279069767																				1.46276e-11	0.704312	215.0	9.0	2.09729	6.84651	4.37209	4.045831485892724e-08	True	54M
CCAAAGGTAAATTCAAAGTTTATTTTT	CTTTCTCTTTTAACAGATTCCGATCTG	(octopus_NC_069000.1_33629230)	2306.0	3056.0	0.7545811518324608																				4.35617e-86	0.427587	3056.0	15.0	1.07867	0.30661	0.266361	1.5611845448732019e-81	True	54M
CCAAAGGTATGTTGCTGATGTTATTTC	TCTGTTGATGATATTTTTCAAATCATT	(octopus_NC_068984.1_88311302)	36.0	62.0	0.5806451612903226																				6.08991e-08	0.96	62.0	6.0	1.27421	0.467742	0.467742	0.0001153394375407	True	54M
CCAAAGGTGAATTATTCAAACCCCAAA	AAATTCCGCTCAACACATGGTTATGAT	(octopus_NC_068996.1_14432540)	414.0	1170.0	0.3538461538461538																				1.10438e-09	0.209036	1170.0	13.0	2.85893	3.37265	2.56068	2.5346741735878966e-06	True	54M
CCAAAGGTGACAATGAAACATTCATCT	GTCCACCGACAAATGTCCAGTGGTTCT	(octopus_NW_026427136.1_65) (octopus_trinity_TRINITY_DN50273_c2_g1_i12.p1_129)	276.0	355.0	0.7774647887323943																				5.14161e-27	0.979239	355.0	4.0	1.07051	0.428169	0.425352	3.9090103332873465e-23	True	54M
CCAAAGGTTTCTCTTCAGGAGCCTCCA	CAGGTTTCACCCCAGGAGCCTCTACAG	(octopus_NC_068984.1_120496319) (octopus_trinity_TRINITY_DN45748_c0_g1_i34.p2_304)	55.0	107.0	0.514018691588785																				8.55573e-07	0.640909	107.0	4.0	1.7171	0.607477	0.607477	0.0014074073303974	True	54M
CCAAAGGTTTCTCTTCATGTTTCTCTT	CAATAGCCTCCACAGGTTTCACCTCAG	(octopus_trinity_TRINITY_DN45748_c0_g1_i33.p2_65)	286.0	478.0	0.5983263598326359																				7.663519999999999e-20	0.549702	478.0	5.0	1.22062	0.460251	0.447699	3.96370473861444e-16	True	44M480N10M
CCAAAGGTTTGTGCCCTTCAGCAGTGA	CTTCATTCTCTTCGTAGAAGAGGACAC	(octopus_trinity_TRINITY_DN53946_c6_g2_i10.p1_614)	453.0	840.0	0.5392857142857143																				7.979699999999998e-28	0.467647	840.0	13.0	1.28884	6.77143	4.51905	6.2933531177449526e-24	True	19M6648N35M
CCAAAGTAATTGCGACAATGACAGCTG	GAAGACCCCAAGCCACAATTGAACTCT	(octopus_trinity_TRINITY_DN43099_c4_g1_i1.p1_20)	6506.0	8364.0	0.7778574844571975																				8.46493e-39	0.165585	8364.0	11.0	1.06828	0.522597	0.508369	1.0269476464247915e-34
CCAAAGTACATACCATATACGTCACCA	TAGATTTCCCTCCAGTGTTTGAATACT	(octopus_trinity_TRINITY_DN53801_c3_g2_i5.p1_48)	692.0	961.0	0.7200832466181062																				7.46908e-12	0.308079	961.0	11.0	1.24665	0.376691	0.347555	2.1223233999545162e-08	True	42M1987N12M
CCAAAGTACTGTTGCTGAATATCTCAC	TTTCTGAGATTTAAAAATAGTGATTTT	(octopus_NC_069000.1_1440607)	37.0	83.0	0.4457831325301205																				1.30529e-13	0.977778	83.0	8.0	1.65304	1.3012	1.20482	4.3281094063285136e-10	True	54M
CCAAAGTATACGGAGAACCTTTTATTT	CGACATTGTTGAACAAGCCTTGTATTT	(octopus_trinity_TRINITY_DN56423_c5_g1_i5.p1_1790)	411.0	530.0	0.7754716981132076																				1.2716e-13	0.428142	530.0	11.0	0.967074	0.239623	0.237736	4.219919894204023e-10	True	18M393N36M
CCAAAGTATTATGTGGTTTCTGGGAAT	TTCCATCAGTCAGAATAATGACGATAT	(octopus_NW_026329632.1_459) (octopus_trinity_TRINITY_DN44820_c9_g3_i1.p1_425)	2238.0	2602.0	0.8601076095311299																				1.28329e-56	0.413931	2602.0	9.0	0.81032	0.236741	0.160646	2.602692089125217e-52	True	54M
CCAAAGTCAAGTCAAAGTCCGAATCGA	CCCACAAAGTCCCAAGTGCCACGGCAT	False	316.0	379.0	0.8337730870712401																				3.94441e-10	0.490362	379.0	10.0	0.924701	0.226913	0.216359	9.477497251684896e-07
CCAAAGTCATACAACCCATTCACCCCT	CCATAAATGGCGAAGGATTGGTCATAA	(octopus_trinity_TRINITY_DN52901_c1_g1_i2.p1_492)	146.0	213.0	0.6854460093896714																				5.74012e-08	0.512195	213.0	11.0	1.03855	0.422535	0.403756	0.0001090251480176	True	25M1520N29M
CCAAAGTCCAAAGTCAAGTCAAAGTCC	GAATCGACCCACAAAGTCCCAAGTGCC	False	307.0	357.0	0.8599439775910365																				1.85842e-07	0.473555	357.0	9.0	0.778547	0.184874	0.182073	0.0003320947168769
CCAAAGTCTGAAGATTTATGATTTTGT	TTTAGAGAAGATACGACAGTGGCTTGT	(octopus_NC_068987.1_95881856)	939.0	1085.0	0.8654377880184332																				7.45138e-17	0.264382	1085.0	12.0	0.717424	0.162212	0.151152	3.165773380644118e-13	True	54M
CCAAAGTCTTGTTCAGCCTCATAACCC	TCAGGACTGTAACGTTCAAGTTCCTCA	(octopus_NC_068990.1_70187811) (octopus_trinity_TRINITY_DN47518_c2_g1_i9.p1_477)	910.0	1271.0	0.7159716758457907																				1.52356e-20	0.401697	1271.0	15.0	1.07541	0.295043	0.294256	8.218547352449018e-17	True	54M
CCAAAGTGATTACAGTATGTAGTTCAC	GAAGGCAACAGTCGAAAACACAACTGA	False	850.0	983.0	0.8646998982706002																				1.75187e-22	0.493491	983.0	11.0	0.715059	0.142421	0.139369	1.0546909494148357e-18
CCAAAGTGCATTTACATCCATGTCTAA	TTCAAAGTGTTTCGATTTCAGCCTGAA	False	148.0	254.0	0.5826771653543307																				1.10379e-12	0.690155	254.0	9.0	1.07645	0.488189	0.433071	3.38019502882457e-09
CCAAAGTGTATGCCTCTCCATAATCAC	CTTTTCCTCCAATCATAAGTATAGACA	(octopus_NC_068987.1_72157277) (octopus_trinity_TRINITY_DN46645_c8_g1_i11.p1_218)	879.0	1101.0	0.7983651226158038																				2.53058e-33	0.473964	1101.0	15.0	0.968644	0.252498	0.216167	2.505977394446366e-29	True	54M
CCAAAGTGTGACCGACAGATGTGTGTG	TACATCCTTATTTAGTGAGAAGACCAG	(octopus_NC_068982.1_179684711)	410.0	646.0	0.6346749226006192																				2.38811e-10	0.437145	646.0	13.0	1.66584	0.569659	0.563467	5.870154380748332e-07	True	54M
CCAAAGTGTGTACAGCAGAATCTACTA	GCCACTCATGCATAAAGTCCTTTTTAA	(octopus_NC_068988.1_87398793)	442.0	556.0	0.7949640287769785																				7.01622e-08	0.403463	556.0	11.0	1.03905	0.233813	0.233813	0.0001318947586386	True	54M
CCAAAGTTAATCAATATATCACGTAAT	CACAGTCAAAATATTGATTGGTAAAAT	(octopus_NC_068994.1_641397)	125.0	238.0	0.5252100840336135																				5.74965e-20	0.814484	238.0	12.0	1.3683	0.504202	0.504202	2.9958212843759313e-16	True	54M
CCAAAGTTAGTCACAGATGACAATGCA	GCCAGCAGTGGTGAGCTCAGGTCATTA	(octopus_NC_068983.1_37527694)	4748.0	7349.0	0.6460742958225609																				0.0	0.663253	7349.0	15.0	1.26728	0.376242	0.373112	0.0	True	54M
CCAAAGTTCAAATACTGATGCAAATAC	ACTCATCCCTTCGCTTGTTTTTGAATA	(octopus_NC_068981.1_159695559)	255.0	358.0	0.7122905027932961																				1.64299e-08	0.422016	358.0	15.0	1.12971	0.332402	0.312849	3.321710194608489e-05	True	54M
CCAAAGTTGACCTCAGTGGGGAATGAA	CTCAGAAAATAGAAACTTGTTTAAACC	(octopus_NC_068988.1_21281190)	267.0	383.0	0.6971279373368147																				2.15205e-09	0.42956	383.0	12.0	1.18516	0.360313	0.318538	4.791378629410976e-06	True	54M
CCAAAGTTGGTAGCAACGACTTTCTGA	CACCGGCTGATGAGGCTAGATTAAGTA	(octopus_NC_068985.1_95809040)	2543.0	3441.0	0.7390293519325778																				2.68653e-59	0.348692	3441.0	13.0	1.02875	0.283057	0.280151	5.805021685959194e-55	True	54M
CCAAATAAATGAAAAGCAAAGTTGACC	CCGATGATATTTGAACACAGAATATAA	(octopus_NC_068982.1_50420522)	393.0	595.0	0.6605042016806723																				8.83273e-39	0.758824	595.0	11.0	1.0615	0.376471	0.344538	1.07082552002322e-34	True	54M
CCAAATAATCATTATCTTTTAATATAT	TTTCAATAGTCCAATTGAATGCATATT	(octopus_trinity_TRINITY_DN50176_c6_g1_i8.p1_53)	1156.0	2264.0	0.5106007067137809																				4.20188e-77	0.477968	2264.0	15.0	1.38639	3.42889	2.91917	1.294919792621944e-72	True	1S38M15S
CCAAATACAGAAGCAGTAAACTGTGGA	GATTTTGAAAAGATCCAACTTCCATTC	(octopus_NC_069009.1_11229385) (octopus_trinity_TRINITY_DN54748_c4_g3_i11.p1_1112)	829.0	1606.0	0.5161892901618929																				9.53421e-11	0.223686	1606.0	10.0	1.29708	0.536115	0.515567	2.4386662114366425e-07	True	5S49M
CCAAATACGCTAGATAAGTGATTGATG	TTGTAAACATTAATCTCTCAAACGACA	(octopus_NC_068984.1_39713089)	153.0	239.0	0.6401673640167364																				5.56246e-11	0.637938	239.0	10.0	1.1388	0.410042	0.405858	1.4553006150840142e-07	True	54M
CCAAATACTTTGCCATCAGGACCATAG	AATCTACCATCGGGACCATAGTATCTA	(octopus_NC_068993.1_10382739) (octopus_trinity_TRINITY_DN50495_c4_g2_i9.p1_759)	3492.0	5032.0	0.6939586645468998																				3.29567e-143	0.462117	5032.0	13.0	1.11646	0.3281	0.319754	2.346685748027345e-138	True	54M
CCAAATAGTATCGTGTTAAACCTCATA	AGTTACTAAGTGTGTGTGTGTGTGTGT	(octopus_NC_068992.1_63912135)	241.0	297.0	0.8114478114478114																				1.79596e-08	0.866701	297.0	10.0	0.914413	0.208754	0.208754	3.615206340259528e-05	True	54M
CCAAATAGTGGGTTGGATATAATTTTT	TCCATTTTGTTTCTTTGTTTTGTTTCT	(octopus_NC_068989.1_68831366)	4510.0	5021.0	0.8982274447321251																				3.61721e-10	0.159456	5021.0	15.0	0.866931	0.407688	0.198765	8.725077747251779e-07	True	54M
CCAAATATAATTTGGTTCATTGGGTTC	ACAAATCTATTGTTTAAATGTTCCTGA	(octopus_NW_026319773.1_3622)	224.0	393.0	0.5699745547073791																				3.74987e-08	0.473119	393.0	12.0	1.20466	0.519084	0.468193	7.277805988870986e-05	True	54M
CCAAATATAGACGCACAGACAAGTCAG	CAGCTATGTGCACTGGACTGGGTAACA	(octopus_NC_069000.1_8482161)	185.0	268.0	0.6902985074626866																				4.07355e-28	0.823499	268.0	10.0	1.25879	0.585821	0.58209	3.2548156308292422e-24	True	54M
CCAAATATAGATTTGTTAAACTGGAAA	GATTTCGGAAAGCTTCCGCCTTGATTT	(octopus_NC_069009.1_2231159) (octopus_trinity_TRINITY_DN54943_c1_g2_i15.p1_368)	463.0	566.0	0.8180212014134276																				3.37346e-07	0.364803	566.0	9.0	0.874518	0.185512	0.185512	0.0005838332904425	True	5S49M
CCAAATATATTCCTTCTTCTATTCTTA	TCCTCCTCACCAACGACTTTTTCCTGA	(octopus_NW_026375468.1_184) (octopus_trinity_TRINITY_DN50462_c2_g1_i26.p1_137)	55.0	98.0	0.5612244897959183																				5.46321e-16	0.982143	98.0	4.0	1.19785	0.642857	0.591837	2.179216700372248e-12	True	54M
CCAAATATATTTGTCCTTCACTGTTTT	ATGGAAAACTTCAGAAAATAAAACTGA	(octopus_NC_068989.1_70503271)	279.0	342.0	0.8157894736842105																				2.60324e-06	0.497603	342.0	13.0	0.932696	0.19883	0.19883	0.0040183654719471	True	54M
CCAAATATATTTTAGTACACAAATAGT	TCTGTTACAAATTCATAAAATATCATC	(octopus_NC_068985.1_26144250)	189.0	360.0	0.525																				7.77522e-08	0.425658	360.0	15.0	1.19434	0.488889	0.488889	0.0001454161983675	True	54M
CCAAATATTAAGGGAACTAATCAGTTG	CCAAATCCTCCAATTATAACGGGCATA	False	37.0	80.0	0.4625																				2.27076e-09	0.948718	80.0	7.0	1.66849	0.6	0.6	5.043072147005122e-06	True	54M
CCAAATATTCCTGTACGCCCTGAAGTA	CCCACGTACCACCCATCGTCACACTTT	(octopus_NC_068985.1_40029171)	318.0	430.0	0.7395348837209302																				4.3955e-07	0.385714	430.0	14.0	1.01776	0.293023	0.276744	0.0007497844725918	True	54M
CCAAATATTCTTCGTCCGACCTTCAGT	TGGCTCGGAGTGAGGGTCAAGTTGGAA	(octopus_NC_069005.1_32301894) (octopus_trinity_TRINITY_DN46987_c3_g1_i1.p1_2007)	3031.0	3307.0	0.916540671303296																				3.50269e-08	0.210157	3307.0	13.0	0.68166	0.10765	0.101603	6.82070837063368e-05	True	54M
CCAAATATTTGACATTGGATTAAGTTC	GTAATCTTCGAGTGCCATGTATTGGTA	(octopus_NC_068985.1_118214610) (octopus_trinity_TRINITY_DN44437_c3_g1_i11.p1_580)	305.0	569.0	0.5360281195079086																				3.53038e-09	0.350427	569.0	14.0	1.29126	0.536028	0.485062	7.679451350125749e-06	True	54M
CCAAATCAAGTCATTAATTGAGAATAA	CCCACATTGCACAACCCAAGAATTGGC	(octopus_NC_068983.1_16745059) (octopus_trinity_TRINITY_DN56489_c1_g1_i5.p1_252)	240.0	316.0	0.759493670886076																				5.41206e-08	0.487939	316.0	7.0	1.41955	0.424051	0.414557	0.0001030863487505	True	54M
CCAAATCACAAAGATAATAACGATTGG	GACCAACAGCTTCGTAGGTCTGTCCAA	(octopus_trinity_TRINITY_DN47718_c4_g2_i16.p1_692)	448.0	595.0	0.7529411764705882																				3.23465e-12	0.468982	595.0	13.0	1.00826	0.290756	0.284034	9.500540621637289e-09	True	25M873N29M
CCAAATCACAGCATAATGTAAAGCTGT	AGAACCATACAACTTGTGTCTTATATT	(octopus_trinity_TRINITY_DN56060_c5_g1_i5.p1_190)	594.0	715.0	0.8307692307692308																				1.59586e-10	0.395275	715.0	9.0	0.900524	1.2	1.05455	3.991641999570291e-07	True	54M
CCAAATCAGAGGGGAAAAGAATTGCTA	GTCTATGACAATATACAAATAGTATAA	(octopus_NC_068981.1_128799425)	2038.0	3450.0	0.5907246376811595																				4.51444e-96	0.399455	3450.0	13.0	1.37667	0.441449	0.433043	1.8688236981856645e-91	True	54M
CCAAATCAGATTGGAGCCTGGTGTAGC	CATCTGGTTTCACCAGTCCTCAGTCAA	(octopus_NC_069010.1_5860937) (octopus_trinity_TRINITY_DN47945_c2_g2_i1.p1_391)	2534.0	7514.0	0.3372371573063614																				1.80134e-22	0.152874	7514.0	15.0	4.48189	6.10301	1.57692	1.083864287258616e-18
CCAAATCATCCTTCAGTTGTGAAGCTA	CAGTCATGTGGCAAGTTTTGTCTCTTG	(octopus_trinity_TRINITY_DN55476_c2_g1_i15.p1_1523)	171.0	269.0	0.6356877323420075																				1.84492e-14	0.538765	269.0	11.0	1.7045	0.464684	0.453532	6.555797223311039e-11	True	24M3650N30M
CCAAATCATCGTGGTTAAATTTGAACG	AGACTTCCGTGATTCTGTTGGTGCCCA	(octopus_NC_068989.1_20821576) (octopus_trinity_TRINITY_DN54364_c2_g3_i2.p1_346)	478.0	668.0	0.7155688622754491																				1.38538e-50	0.739483	668.0	12.0	1.08609	1.10479	1.10329	2.400504714734709e-46	True	54M
CCAAATCATCTTCGGAATTCAACATAA	ATAACCCAATAGGAGCACACATATGTA	(octopus_NC_069000.1_1849155) (octopus_trinity_TRINITY_DN52258_c1_g2_i1.p1_170)	375.0	549.0	0.6830601092896175																				2.58575e-10	0.430094	549.0	13.0	1.3986	0.40255	0.40255	6.334392258870436e-07	True	54M
CCAAATCATTATATCAGGTCTGTTGTG	CTTACACTTTATTGAGGTCTTCACTGG	(octopus_NC_068994.1_30239778) (octopus_trinity_TRINITY_DN48746_c5_g4_i1.p1_118)	81.0	150.0	0.54																				1.68015e-12	0.75	150.0	7.0	2.15139	1.53333	1.44	5.062356777190661e-09	True	54M
CCAAATCCAAGAGGATGGCTCGTGGGA	CATATTTGCCACTGGATGCTTCATTGA	(octopus_trinity_TRINITY_DN43375_c3_g1_i1.p1_152)	96.0	197.0	0.4873096446700508																				4.04183e-06	0.649351	197.0	4.0	1.24493	0.538071	0.538071	0.0060815332503854	True	15M304N39M
CCAAATCCAATGCTGTTTCCAACTGGA	CCACCCGCACTATTGTCTTGCATGCGT	(octopus_NC_069004.1_986719) (octopus_trinity_TRINITY_DN50864_c6_g1_i8.p1_660)	847.0	1296.0	0.6535493827160493																				2.14303e-14	0.297748	1296.0	15.0	1.17809	0.385802	0.364198	7.572081439829698e-11	True	54M
CCAAATCCACTCACAAAGCTTTGGTCA	GCCTGTGGCTATTGTTAGTGAACAACA	(octopus_NC_068985.1_22473995)	198.0	430.0	0.4604651162790698																				5.30529e-07	0.362085	430.0	13.0	3.71671	7.56512	6.65814	0.0008959171486848	True	54M
CCAAATCCACTCACAAGACTTTGGTCG	TTCCGGAGCTATTGTAGATGACACTTG	(octopus_NC_068987.1_354001)	365.0	605.0	0.6033057851239669																				5.72421e-06	0.216691	605.0	13.0	2.26948	2.98678	2.80496	0.008431444497798	True	54M
CCAAATCCACTCACAAGGATTTGGTCG	GCCCGAGACTATAGTAAGAAGACATTT	(octopus_NC_068988.1_18650593)	88.0	187.0	0.4705882352941176																				2.18412e-06	0.539582	187.0	9.0	2.89433	5.88235	3.78075	0.0034058727262741	True	54M
CCAAATCCACTCACAAGGCTTTGGTTG	GCCCGAGGCTATAGTAGAAGACACTTG	(RF_all_LGKD01272664.1/11629-12255_460) (octopus_NC_068987.1_26099288) (octopus_trinity_TRINITY_DN50748_c4_g4_i11.p1_10)	383.0	3056.0	0.12532722513089																				2.62001e-07	0.15143	3056.0	15.0	6.47246	5.17801	4.22415	0.0004596622685346
CCAAATCCACTCACGAGGCTTTGGTCG	GCCCGAGGCTATAGTAGAAGACACTTG	(octopus_NC_068987.1_56661232) (octopus_trinity_TRINITY_DN49933_c4_g7_i5.p1_72)	469.0	1082.0	0.433456561922366																				2.06044e-15	0.356931	1082.0	11.0	2.43736	3.30869	3.11922	7.878231022982366e-12
CCAAATCCACTCGCAAGGCTTTGGTTG	TCCCGAGGCTTAGTGGACACTTGTTTA	(octopus_NW_026342611.1_537)	486.0	1019.0	0.4769381746810598																				5.779090000000001e-18	0.408752	1019.0	13.0	1.97155	1.42198	1.3052	2.649461561695725e-14	True	54M
CCAAATCCAGGAGACCACTCACCATCA	GAGCCACCTCCACTGCCGCCGCCGCCA	(octopus_trinity_TRINITY_DN52676_c4_g4_i3.p1_456)	1021.0	1289.0	0.7920868890612878																				2.71149e-12	0.32751	1289.0	15.0	1.10223	1.97362	1.9488	8.016783956409384e-09	True	34M662N20M
CCAAATCCATCCTCACCATCATTAAGT	CCTTTGTCACGTTGCACGTGCTAGTCC	(octopus_NC_068987.1_29931752) (octopus_trinity_TRINITY_DN52369_c6_g1_i8.p1_164)	333.0	478.0	0.696652719665272																				2.93867e-57	0.870076	478.0	9.0	1.15707	0.523013	0.401674	6.0653126513155575e-53	True	54M
CCAAATCCATGGCAGCCAACTAAGTGT	ACTCACATTTACACGGCGAGGATCTAG	(octopus_trinity_TRINITY_DN52397_c11_g1_i2.p1_175)	635.0	913.0	0.6955093099671413																				1.05102e-30	0.577398	913.0	15.0	1.13471	4.96276	4.069	9.379095701118615e-27
CCAAATCCCAGTCACAGTTGCTCTGTT	CCGTCTTGCTGTTGTTACCACCTTCCA	(octopus_NC_069000.1_34115373) (octopus_trinity_TRINITY_DN45979_c0_g1_i9.p1_202)	2152.0	4823.0	0.4461953141198424																				8.171169999999999e-21	0.183533	4823.0	13.0	2.45035	3.55194	1.88202	4.477618837370806e-17	True	54M
CCAAATCCTTCAACTCTTTTGAAGTCA	TTCATACCTAAAGTAAGGTAGTGCTTA	(octopus_NC_068989.1_35590562) (octopus_trinity_TRINITY_DN50420_c4_g1_i4.p1_10506)	245.0	319.0	0.768025078369906																				1.95023e-14	0.677247	319.0	9.0	1.08152	0.238245	0.238245	6.914834631747457e-11	True	54M
CCAAATCGATAGGATAAAAAGAATGAG	AGTACACCAGTTACTGTGAAGTAAACT	(octopus_NC_068986.1_90091951) (octopus_trinity_TRINITY_DN53683_c8_g2_i12.p1_711)	126.0	191.0	0.6596858638743456																				4.86898e-07	0.568942	191.0	10.0	1.19575	0.340314	0.340314	0.0008262256425521	True	54M
CCAAATCGTCCTCAATTCAATTATCAC	CTTAAAGAACACATTGGATAATGTGAT	False	385.0	562.0	0.6850533807829181																				2.2080300000000004e-24	0.652277	562.0	11.0	1.38623	4.60142	2.23665	1.4723548539353047e-20
CCAAATCTAAAACCAATGAGGGATTTC	TTATTCCAAACATTAAATAAAAGCATA	(octopus_NC_068986.1_103575810)	64.0	103.0	0.6213592233009708																				2.16967e-07	0.705882	103.0	7.0	1.27899	0.398058	0.398058	0.0003845445567104	True	54M
CCAAATCTACAAGCCAAACATCATCAG	GCATCGTGAAGCCTGCCTTGTACAAGA	(octopus_NC_068983.1_61410002) (octopus_trinity_TRINITY_DN54216_c0_g1_i8.p1_1097)	81.0	119.0	0.680672268907563																				1.14888e-06	0.751224	119.0	7.0	1.38733	0.647059	0.596639	0.0018584278423478	True	54M
CCAAATCTATACATAGAGATACATACA	CACATCTATCTATATATATATATATAT	False	95.0	161.0	0.5900621118012422																				2.77548e-08	0.768954	161.0	10.0	1.73483	0.484472	0.478261	5.466902691664208e-05	True	44M10S
CCAAATCTCATGCCACCCAAACCACGT	GATAAACTTGAAAACATTGGTAATAAT	False	1603.0	2443.0	0.6561604584527221																				2.0227e-07	0.151006	2443.0	15.0	1.25992	5.91527	5.25501	0.0003598064466462	True	21M4875N33M
CCAAATCTGAATGATTGTATCGTTTGG	AAGCTGGAAGTTATTATTAAGAACCTC	(octopus_trinity_TRINITY_DN54269_c3_g1_i15.p1_1666)	434.0	603.0	0.7197346600331676																				1.68198e-11	0.383428	603.0	13.0	1.2997	0.457711	0.457711	4.625200951137365e-08	True	24M5346N30M
CCAAATCTGGCTGAAACAGCAGGGCAT	AGTTGATGGGTATAACAGATGAAGGTA	(octopus_NC_069003.1_35172339) (octopus_trinity_TRINITY_DN53333_c14_g3_i4.p1_29)	310.0	417.0	0.7434052757793765																				4.52583e-06	0.404817	417.0	11.0	1.00657	0.273381	0.273381	0.0067633272809392	True	54M
CCAAATCTGTCACAGAAAATGCTAATA	GCATTGGCTATTTGATTTATAATCAAT	(octopus_NC_069010.1_1010373)	283.0	445.0	0.6359550561797753																				1.2182e-07	0.351345	445.0	11.0	1.15735	0.393258	0.393258	0.0002226596628469	True	54M
CCAAATCTGTCGTCGGTGATGAAACCA	AAGATGAGGCTTTCGATAATCGGACTA	(octopus_NC_068984.1_4735597)	607.0	750.0	0.8093333333333333																				1.80654e-10	0.307143	750.0	13.0	0.995639	0.241333	0.209333	4.49569259292211e-07	True	54M
CCAAATCTTCTGGTCTGACAACAAGTG	GGATATCAAATTTGTCTTTTGCAATAT	(octopus_NC_068999.1_41921948) (octopus_trinity_TRINITY_DN56423_c5_g1_i16.p1_623)	439.0	623.0	0.7046548956661316																				5.26705e-20	0.449446	623.0	9.0	1.04088	0.327448	0.301766	2.75070329557143e-16	True	54M
CCAAATCTTCTTGGCCTGGGCAAGTTA	CACTCACGCTATTGTCGGCAGGAGTAC	(octopus_NC_068984.1_7496317) (octopus_trinity_TRINITY_DN53692_c6_g2_i9.p1_965)	189.0	271.0	0.6974169741697417																				2.09486e-07	0.493003	271.0	6.0	1.15133	0.354244	0.350554	0.0003719615397786	True	54M
CCAAATCTTGCCATTACCAATAAAATA	TGCACCCAAAATGACAATTTATGGCGT	(octopus_NC_068981.1_114711738)	33.0	63.0	0.5238095238095238																				6.31795e-09	0.966667	63.0	5.0	1.09876	0.47619	0.47619	1.3376507188620984e-05	True	54M
CCAAATCTTGTTGCCATCACATACATC	ACACTTCCTCTGCTTCATCTTCCTGCA	(octopus_NC_069000.1_34118147)	744.0	1326.0	0.5610859728506787																				1.7249100000000002e-44	0.551074	1326.0	11.0	1.23565	0.463047	0.461538	2.511602800258661e-40	True	54M
CCAAATCTTTGGCCAATATTATAGGTT	CGTCCTTGATATGTACATTGACAGATT	(octopus_NC_068984.1_97603019) (octopus_trinity_TRINITY_DN55993_c1_g3_i6.p1_693)	8234.0	14625.0	0.563008547008547																				1.34675e-103	0.375555	14625.0	5.0	1.41652	1.34181	1.32718	6.150400423890621e-99	True	54M
CCAAATCTTTTGATCCAGTAGCCTTGA	ACTCCATCTGGTCCCGGGGCCTTCTAG	(octopus_NC_068984.1_96348208) (octopus_trinity_TRINITY_DN56181_c2_g2_i14.p1_36)	55.0	99.0	0.5555555555555556																				2.08631e-06	0.727273	99.0	7.0	2.01207	0.676768	0.676768	0.0032617844040944	True	54M
CCAAATGAAATACCATAGACAGCACCA	TTGAAAGTGTTATTCTTCACTTTGATA	(octopus_NW_026433854.1_66) (octopus_trinity_TRINITY_DN50523_c8_g1_i1.p1_3)	2743.0	3163.0	0.8672146696174517																				6.40949e-10	0.146802	3163.0	11.0	0.815378	0.509959	0.49257	1.5066335373852495e-06	True	54M
CCAAATGAATTATTTGATGGTCTTTGG	TGGTTCCATTTGTGTCTGAGATGGTCA	(octopus_NC_068982.1_191344826) (octopus_trinity_TRINITY_DN55364_c4_g2_i11.p1_419)	1125.0	1669.0	0.6740563211503895																				4.47153e-158	0.926971	1669.0	13.0	1.16259	0.364889	0.338526	3.6943944045576804e-153	True	54M
CCAAATGACACCAGAACTGGTGATACC	TAGATAGGCCACTTCTGTCTGGTTGTA	(octopus_trinity_TRINITY_DN56048_c3_g2_i2.p1_676)	518.0	591.0	0.8764805414551607																				7.68839e-07	0.584036	591.0	13.0	0.70992	0.15736	0.152284	0.0012720778584745	True	16M1289N38M
CCAAATGAGCAGCTTCCTTAGGAATGT	CACACCCACTGACTGCATCCACAATTT	(octopus_NC_068985.1_30795668) (octopus_trinity_TRINITY_DN43915_c7_g1_i9.p1_917)	107.0	291.0	0.3676975945017182																				4.093740000000001e-18	0.667251	291.0	11.0	1.83498	1.04124	1.04124	1.8956697522237282e-14	True	54M
CCAAATGATCTGTTTGAGACAAATTGT	AATCCTGTCAAAGATGTTATTGTGTAT	False	574.0	800.0	0.7175																				7.487639999999999e-92	0.898823	800.0	10.0	1.06592	0.30125	0.29625	2.9289519374223074e-87	True	34M12824N20M
CCAAATGCAGCAACACCTCCAAAGAGA	TAGTCGCCTCCATACTAGTCTTGGAGA	(octopus_NC_069000.1_83331)	254.0	393.0	0.6463104325699746																				6.66789e-06	0.375045	393.0	15.0	1.19679	0.363868	0.363868	0.0097296228790259	True	54M
CCAAATGCATCCATTTCTACAGAAGCA	ATCGCCTCATTTATCTTTCAGAGTCTT	(octopus_NC_068988.1_1123498) (octopus_trinity_TRINITY_DN51737_c4_g4_i1.p1_194)	154.0	217.0	0.7096774193548387																				2.88878e-06	0.544048	217.0	10.0	1.07234	0.345622	0.313364	0.0044318210369596	True	54M
CCAAATGCCATATCTGCAAAGGCATCC	AAAACTGGAATAATACTCCGACAATAT	False	187.0	282.0	0.6631205673758865																				7.08305e-14	0.71209	282.0	10.0	1.28298	5.66312	4.4078	2.4003917815693473e-10	True	31M45343N23M
CCAAATGGAAGAAAGAAGATGTTCAAA	TTTCGTGGGCAGATAGGCAAGGCCTGA	(octopus_NC_069004.1_31003530)	971.0	1124.0	0.8638790035587188																				4.35514e-14	0.345437	1124.0	15.0	0.658612	0.13968	0.13968	1.5018849676883327e-10	True	54M
CCAAATGGCCACATGGTAAAAATACCA	CACTCAATTCTTCATCCAAACAGATTT	(octopus_NC_068982.1_92012775) (octopus_trinity_TRINITY_DN56492_c12_g2_i3.p1_311)	670.0	1116.0	0.600358422939068																				2.17923e-10	0.262474	1116.0	13.0	1.57468	0.429211	0.417563	5.379724168031326e-07	True	54M
CCAAATGGGATTATTTTGATAGTGATG	GGAAACATTTTAGCAGTAACATCATCA	(octopus_NC_068985.1_18527381)	418.0	641.0	0.6521060842433697																				1.61737e-16	0.452121	641.0	13.0	1.33701	0.443058	0.413417	6.709968391090804e-13	True	54M
CCAAATGGTCCCATTTTCATGATATTT	TGAAACTGCTCATACATGTCACGCAGA	(octopus_NC_068991.1_28865226) (octopus_trinity_TRINITY_DN56487_c8_g2_i4.p1_984)	580.0	772.0	0.7512953367875648																				4.77456e-10	0.310413	772.0	15.0	1.06144	0.256477	0.256477	1.137251669266539e-06	True	54M
CCAAATGGTGATTTGGAACGTGATCGT	TTCTTCTCCTTATTATTCTCAGAGTCG	False	2050.0	2517.0	0.8144616607071911																				6.6372e-23	0.274852	2517.0	13.0	1.09897	2.01391	1.52404	4.0897022425404667e-19	True	40M4515N14M
CCAAATGTCATATCCACTCCACCATGT	GGTAGCTCATACAGGAGTGGGTGAGAG	(octopus_trinity_TRINITY_DN44866_c0_g1_i10.p1_279)	534.0	1197.0	0.4461152882205513																				1.87846e-67	0.852302	1197.0	11.0	2.00122	9.0142	7.92815	4.820789376053476e-63	True	32M13113N22M
CCAAATGTCGATAATCTTGGTCATATG	GAGAAGTGTGAGGTTGATCAAATATAT	(octopus_NC_068984.1_19216243) (octopus_trinity_TRINITY_DN56334_c1_g1_i8.p1_7259)	1148.0	1492.0	0.7694369973190348																				1.82001e-24	0.33701	1492.0	15.0	1.15052	0.318365	0.310992	1.2186188552678174e-20	True	49M5S
CCAAATGTGAATCCAGCTATGATTTAT	TATTTAAAGGTGCATTTGTATTCAGGA	(octopus_NC_068990.1_43867350)	483.0	692.0	0.6979768786127167																				2.19757e-09	0.346802	692.0	13.0	1.38351	0.372832	0.348266	4.888369081963721e-06	True	54M
CCAAATGTTATGTCACTTGGGTAAATT	ATCTTGTTAGAACTATCATCAAATTGA	(octopus_trinity_TRINITY_DN56477_c0_g1_i7.p1_2814)	79.0	148.0	0.5337837837837838																				6.66105e-09	0.655132	148.0	7.0	1.60048	0.574324	0.554054	1.4070163524652175e-05	True	29M265N25M
CCAAATGTTCAATCCTCACTCGTTTTT	TGTCTCCCAAATGTTGAGGGAGAGGAA	(octopus_NC_069008.1_3377858)	160.0	233.0	0.6866952789699571																				4.33191e-06	0.404854	233.0	9.0	1.62969	2.81974	0.742489	0.0064905079604518	True	54M
CCAAATGTTGAGGGAGAGGAATACATC	TGGCTTTATCAGAAACTGTCAGATCCT	(octopus_NC_069008.1_15618707) (octopus_trinity_TRINITY_DN43415_c1_g1_i8.p1_158)	1241.0	1642.0	0.7557856272838003																				8.75988e-34	0.368634	1642.0	14.0	1.06664	0.266748	0.263703	8.840243644812238e-30	True	54M
CCAAATGTTGAGGGAGAGGAATACGTC	TGCCTTTATCAGAAACTGTCAGATCCT	(octopus_NC_069008.1_15618707) (octopus_trinity_TRINITY_DN43415_c1_g1_i8.p1_158)	1702.0	3094.0	0.5500969618616678																				5.03806e-09	0.145539	3094.0	14.0	1.89299	0.705882	0.695863	1.0782131531516543e-05	True	54M
CCAAATGTTTCTGGATAATTATCCACT	TCCTTTTTGAACTCTATATATTCCTTG	(octopus_trinity_TRINITY_DN55173_c5_g3_i3.p1_732)	760.0	1731.0	0.439052570768342																				1.88879e-68	0.565336	1731.0	14.0	2.05858	1.11554	1.0595	4.952686406913549e-64
CCAAATGTTTCTTAGCAGCCATGTAAC	CCATGGTTGAAGTATCTCTCAAAGCTT	(octopus_NC_069005.1_27309391) (octopus_trinity_TRINITY_DN56020_c7_g2_i15.p1_803)	3814.0	4812.0	0.7926018287614297																				4.2253e-55	0.406392	4812.0	15.0	0.96239	0.232544	0.224231	8.259467594816868e-51	True	54M
CCAAATGTTTTGCGTGTGTCTGTAAAC	CGTGTAGCCCAATAATAGCCTGGTTCT	(octopus_NC_068983.1_43438663) (octopus_trinity_TRINITY_DN52180_c10_g3_i2.p1_591)	2052.0	3076.0	0.6671001300390117																				4.04931e-295	0.744631	3076.0	10.0	1.22158	0.368336	0.357282	8.656997694805326e-290	True	54M
CCAAATTAATTGTTAGTTTCGTTTTAT	TGGTGAAGTTTCCTTCCTTCACTTCTA	(octopus_trinity_TRINITY_DN53452_c3_g1_i4.p1_590)	2005.0	2688.0	0.7459077380952381																				3.0878199999999997e-81	0.490938	2688.0	10.0	1.09046	0.299851	0.275298	1.0231742417904336e-76	True	43M7682N11M
CCAAATTACAACATGGTACAGGCTCCT	TTCTTCTTCTTCTTTACTTGAAGTGCT	(octopus_NC_068991.1_76761230) (octopus_trinity_TRINITY_DN47298_c3_g1_i3.p1_288)	2247.0	2747.0	0.8179832544594102																				1.60258e-16	0.226053	2747.0	15.0	1.17025	0.318165	0.250819	6.650449892937549e-13	True	54M
CCAAATTACATCAACATTACTCTTTTT	TTTTAATGTAATATTTATTATATGTGA	(octopus_NC_068999.1_24473997)	544.0	698.0	0.7793696275071633																				8.78332e-09	0.388243	698.0	12.0	1.42605	1.59456	0.358166	1.830388001472941e-05	True	54M
CCAAATTAGAGTAGCAGAACAATGTAA	TTTGGTTATCTGCTGCCTTCATTTCAT	(octopus_NC_068981.1_155082125)	897.0	1116.0	0.803763440860215																				1.69293e-32	0.596586	1116.0	15.0	0.889188	0.236559	0.206093	1.6250917400209111e-28	True	54M
CCAAATTATCAGCACATGTCTGAATCA	TTGTGTTCATTGCTCTCATTTGATGGG	(octopus_trinity_TRINITY_DN56353_c2_g4_i3.p1_53)	1470.0	2877.0	0.5109489051094891																				3.14181e-14	0.209987	2877.0	13.0	1.69842	1.34932	1.32291	1.095671370969458e-10	True	37M3438N17M
CCAAATTATCTAGACCAGTGGTTCCCA	ACCTGTGGTCCGTGGACCCCTGGTGGT	(octopus_NC_068999.1_41804390)	1036.0	1223.0	0.8470973017170891																				1.86667e-26	0.365755	1223.0	11.0	0.753901	0.168438	0.165168	1.3823927199505526e-22	True	54M
CCAAATTCAGATATGTTAAACTGGACA	AATGTTGGAAGGCTCCATCTGTGATAT	(octopus_NW_026383666.1_239) (octopus_trinity_TRINITY_DN53493_c0_g1_i18.p1_23)	2383.0	6078.0	0.3920697597894044																				1.5860999999999998e-66	0.264862	6078.0	9.0	2.30243	1.16584	1.14067	3.993714826809993e-62	True	47M7S
CCAAATTCCACTAATAACACACTGAAA	CAGCTTAAGGCTACTGCAGAAGTCACT	(octopus_NC_069003.1_5651409)	681.0	847.0	0.8040141676505312																				8.81936e-28	0.503007	847.0	13.0	0.940084	0.22196	0.20425	6.943251816066874e-24	True	54M
CCAAATTCGAATTTTGCCCCTGTCATC	TCCAGAGGCAATGTAGAAACCACTCGG	(octopus_trinity_TRINITY_DN53352_c5_g1_i11.p2_202)	475.0	780.0	0.6089743589743589																				9.94557e-14	0.514265	780.0	15.0	1.23228	0.411538	0.411538	3.3306335013379576e-10	True	28M2519N26M
CCAAATTCGGCACGATTGAATGTGCCG	ATAGAGATCGTGCCACCTTCAGGCATA	(octopus_NC_069008.1_17657470) (octopus_trinity_TRINITY_DN56503_c4_g3_i4.p1_1380)	393.0	582.0	0.6752577319587629																				2.29804e-16	0.485226	582.0	12.0	1.4994	0.465636	0.457045	9.426812126647625e-13	True	54M
CCAAATTCGGGTCCCTCGTGAATTGCT	GCCATACTTCTGTTGGGTAGTTTTTGT	(octopus_NC_068989.1_59348168)	145.0	213.0	0.6807511737089202																				3.16712e-06	0.536585	213.0	10.0	0.974067	0.319249	0.319249	0.0048339156823266	True	54M
CCAAATTCGTATTCCATTCCATGTTTG	GAATGGTACCGGGCCAAACCTCTGATA	(octopus_NC_069001.1_38542490) (octopus_trinity_TRINITY_DN50991_c7_g2_i6.p2_738)	646.0	1144.0	0.5646853146853147																				1.1913e-30	0.412539	1144.0	15.0	1.42332	1.71941	1.70892	1.0609271932374216e-26	True	49M5S
CCAAATTGAAAAGCATGTTCTTGATAT	CATAAATAGTCTCATTCCCCATCAGAC	(octopus_trinity_TRINITY_DN48890_c8_g2_i4.p1_161)	9190.0	11992.0	0.7663442294863242																				1.02844e-117	0.282549	11992.0	15.0	1.04373	0.269847	0.250917	5.579154788313223e-113	True	19M1156N35M
CCAAATTGAAAGGAGATGTAGAGGCTA	TTTGGTGTTTGGAAAAGATAGTCTTGA	(octopus_NC_068989.1_68832040)	3487.0	3729.0	0.935103244837758																				3.25345e-06	0.269279	3729.0	15.0	0.55934	0.095468	0.0710646	0.0049579772538677	True	54M
CCAAATTGACAGATTTCAAATATAGCG	CACGCGTGCACACACACACACACACAC	(octopus_NC_069003.1_5657326)	1899.0	2093.0	0.9073100812231248																				4.89485e-08	0.273772	2093.0	15.0	0.678176	0.111323	0.110368	9.370699264482464e-05	True	54M
CCAAATTGGTCACCAAAGGTCTGGCCA	CAAAGTCATGACACATTGCTTCAGGTA	False	163.0	223.0	0.7309417040358744																				2.89954e-25	0.957377	223.0	6.0	1.18671	0.340807	0.327354	2.0233735287015306e-21	True	54M
CCAAATTGGTCATCAAAGGTCTGGCCA	CAAAGTCCTGACACATTGCTTCAGGTA	False	511.0	882.0	0.5793650793650794																				1.49163e-07	0.266074	882.0	10.0	1.64513	0.452381	0.439909	0.0002696417417521	True	54M
CCAAATTGGTTCATAACCAACATATTC	CCGACCTTGAGATAAAGACGCTTCTGC	(octopus_trinity_TRINITY_DN45220_c3_g3_i3.p1_667)	397.0	500.0	0.794																				3.53334e-08	0.558201	500.0	15.0	0.970326	2.678	2.45	6.877099642408697e-05
CCAAATTGTATTTACCAATCGCATTTG	GTTCGGTGATATCAGCAAGTCTCCATC	(octopus_NC_068983.1_95081294) (octopus_trinity_TRINITY_DN52534_c3_g1_i3.p1_248)	4093.0	5754.0	0.7113312478275982																				1.55725e-73	0.251485	5754.0	5.0	1.16585	0.309176	0.303789	4.506313166063956e-69	True	54M
CCAAATTGTGAAAGCTATGATAGGAAA	ATGTGAAAATTCTCTGAAGAAAAAGTT	(octopus_NC_068998.1_55493087)	432.0	816.0	0.5294117647058824																				8.18554e-31	0.532818	816.0	11.0	1.28618	0.5	0.5	7.337313328568905e-27	True	54M
CCAAATTTAGCCATACAGTATTATGTA	TACACACACACACACACACATTATATA	False	686.0	1303.0	0.5264773599386032																				1.5758900000000002e-121	0.792649	1303.0	15.0	1.70855	2.25556	1.83346	8.943897164469565e-117
CCAAATTTAGGCCCACAACAAAAATAG	ACTAACCTTCCTAAACCTAGTTTCGCT	(octopus_NW_026303801.1_380)	123.0	190.0	0.6473684210526316																				5.4791e-08	0.548931	190.0	12.0	1.24516	1.44737	1.40526	0.0001042955156419	True	54M
CCAAATTTATCGCAATTTTTACCTATT	GATATGGCTTGTGCTCCGTTCCCGCGT	(octopus_NC_068985.1_97871838) (octopus_trinity_TRINITY_DN48406_c4_g1_i16.p1_510)	823.0	1155.0	0.7125541125541126																				3.26387e-15	0.358354	1155.0	15.0	1.20303	0.343723	0.321212	1.2295567682374084e-11	True	54M
CCAAATTTCAAGATATCATCAAGTTCC	TGCTTTGACATAGTTCCTCCTTTGTTG	(octopus_NC_069005.1_29345495) (octopus_trinity_TRINITY_DN42907_c6_g1_i1.p1_1101)	814.0	991.0	0.8213925327951564																				3.29161e-11	0.461693	991.0	14.0	0.934755	0.229062	0.214934	8.803119862965489e-08	True	54M
CCAAATTTCCTTCAGAATAATTTAATT	TCAGTTTATTAAACTTGGAATCATCCC	(octopus_NW_026363335.1_771) (octopus_trinity_TRINITY_DN56466_c3_g1_i10.p1_185)	879.0	1345.0	0.6535315985130111																				2.02638e-09	0.242108	1345.0	9.0	1.61006	0.82974	0.702602	4.523331574586706e-06	True	49M5S
CCAAATTTGATTTTTGCTTTTAAATTT	GAGCCACTTTTAAGATAGCTTTAAATT	(octopus_NC_068985.1_25376262)	1921.0	2404.0	0.7990848585690515																				3.99068e-66	0.451719	2404.0	8.0	1.02626	0.229617	0.217138	9.96272962705964e-62	True	53M1S
CCAAATTTTACAAGTAATCCTTCTGTA	CAAAAGTCCTTTTGTGGACTATATGTC	(octopus_NC_068984.1_97407965) (octopus_trinity_TRINITY_DN45002_c2_g2_i1.p1_603)	523.0	793.0	0.6595208070617906																				4.17214e-07	0.413894	793.0	13.0	1.20539	0.428752	0.37831	0.0007137258403363	True	54M
CCAAATTTTGAAAATGCCTCACTGGCT	CTGGGCTGAGGCTCCCTCACTCCAATG	(octopus_NC_068985.1_118349647) (octopus_trinity_TRINITY_DN49929_c4_g1_i8.p1_645)	921.0	1100.0	0.8372727272727273																				1.36909e-10	0.333103	1100.0	14.0	0.887386	0.236364	0.190909	3.4482220362886604e-07	True	54M
CCAAATTTTGCTCCAAAGTGCATTTAC	ATCCATGTCAGAGGGTTAATATGTCAA	False	67.0	112.0	0.5982142857142857																				1.14567e-07	0.770833	112.0	7.0	1.71672	4.72321	4.41964	0.0002100548414989
CCAAATTTTGGCACAAGGCCAGCAATT	TCAGGAGAGGGGGTAAGTTGATTACAT	(octopus_NC_069000.1_21610982) (octopus_trinity_TRINITY_DN49961_c9_g3_i3.p2_17)	236.0	683.0	0.3455344070278184																				1.43366e-09	0.36604	683.0	13.0	3.22711	9.25622	5.89165	3.2517861860790765e-06	True	54M
CCAAATTTTGGTGAAAATCCGTTCAGC	CTCTTTCCAGTAATTTTGCAAAGACGA	(octopus_NC_069008.1_2075063)	72.0	135.0	0.5333333333333333																				2.04744e-15	0.863333	135.0	8.0	1.26943	0.592593	0.533333	7.830179570350345e-12	True	54M
CCAAATTTTGTGCTATCAGGCCAATGA	ATCTTACACGGTCTCCAACTCGTAAAG	(octopus_NC_069007.1_8215449) (octopus_trinity_TRINITY_DN54264_c5_g2_i1.p1_2135)	473.0	628.0	0.7531847133757962																				1.00289e-13	0.420932	628.0	13.0	0.985388	0.273885	0.256369	3.357339456976401e-10	True	54M
CCAACAAAACTCATGATCAGCTTACAG	ATTATGCTCATGGATTCGAGTGCAAGG	(octopus_NC_068994.1_21058240)	198.0	366.0	0.5409836065573771																				2.12252e-09	0.526696	366.0	10.0	1.43462	0.560109	0.510929	4.728401402732439e-06	True	54M
CCAACAAAATACAAATGACTTCCATCT	CTCCTTTTACTAAGAACCAGTTGATTG	(octopus_NC_069008.1_16150692) (octopus_trinity_TRINITY_DN56641_c11_g1_i3.p1_1587)	2222.0	2944.0	0.7547554347826086																				8.36241e-26	0.287666	2944.0	14.0	1.09439	0.327446	0.29178	5.9914633993104445e-22	True	54M
CCAACAAAATATGACAACTCCTATCAA	ACATTAGACTACTGTAATTGTTTGATA	(octopus_NW_026437090.1_15)	255.0	371.0	0.6873315363881402																				1.80572e-21	0.608078	371.0	9.0	1.07412	0.331536	0.331536	1.0271288022720482e-17	True	54M
CCAACAAACCTTGGACCTTTACAGTCT	ATATTGGAGAATTCTAATTTATCTTTA	(octopus_NW_026363406.1_10123)	360.0	720.0	0.5																				3.92921e-58	0.802979	720.0	9.0	1.35682	0.594444	0.551389	8.276792950640602e-54	True	54M
CCAACAAACCTTGGTCCTTTACAGTCT	ATACTGGAGAAATATACATCATCTTTA	(octopus_NC_069008.1_16150266) (octopus_trinity_TRINITY_DN56641_c11_g1_i15.p1_2010)	7405.0	16450.0	0.4501519756838906																				3.04549e-42	0.158868	16450.0	15.0	3.12463	1.46967	1.45842	4.139121793486414e-38	True	54M
CCAACAAACCTTGGTCCTTTACAGTTC	ATACTGGAGAGATATACTTCATCTTTA	(octopus_NW_026390038.1_68) (octopus_trinity_TRINITY_DN43415_c1_g2_i4.p1_207)	508.0	803.0	0.6326276463262764																				3.74323e-91	0.903332	803.0	10.0	1.71708	1.35243	1.35118	1.4504029778715944e-86	True	54M
CCAACAAACTGAAACCAGCAATTAGCA	CCAAGGTCTATTGTCAAAGCAAGTGTT	(octopus_NC_068982.1_57761862)	111.0	170.0	0.6529411764705882																				1.33217e-14	0.918033	170.0	8.0	1.06003	5.81176	4.78235	4.7860628600218535e-11	True	23M7D31M
CCAACAAAGCACCAATCATCGAATGTC	TGTTCATATCCTTCCATAGTCCACACA	(octopus_trinity_TRINITY_DN53692_c6_g1_i9.p1_708)	224.0	349.0	0.6418338108882522																				1.06737e-24	0.628139	349.0	10.0	1.20411	8.19484	5.47851	7.232415929892805e-21	True	28M3853N26M
CCAACAAAGCTATCAGCCTCTGCCTCC	TCATCTGAACAAAACAAAGGAGCGGTT	(octopus_trinity_TRINITY_DN53309_c7_g1_i23.p1_123)	183.0	269.0	0.6802973977695167																				3.57682e-15	0.955763	269.0	14.0	1.22189	0.390335	0.349442	1.3430817592675827e-11	True	45M9S
CCAACAAAGTGATTGAAAGATCAGCTG	AATACCACTTTAAACAGAGAAACAACA	(octopus_NC_069010.1_2483814)	113.0	162.0	0.6975308641975309																				4.08245e-17	0.783488	162.0	7.0	1.09976	0.308642	0.308642	1.765789011322454e-13	True	54M
CCAACAAAGTGGAAGAATCCTGGACCA	ATAGTTTGAAGGTTATTGCAGCCAAGA	(octopus_NC_069006.1_19000077)	386.0	495.0	0.7797979797979798																				5.16692e-11	0.518085	495.0	9.0	1.03844	0.266667	0.250505	1.356062722268519e-07	True	54M
CCAACAAATAATATCGGCCGTATTCTC	TACGCTTGCTTCAAAATTGCGGTTGCA	(octopus_NC_068983.1_98359687) (octopus_trinity_TRINITY_DN55840_c0_g1_i19.p1_256)	536.0	683.0	0.7847730600292826																				5.62299e-07	0.304957	683.0	13.0	0.924122	0.247438	0.229868	0.0009466214547272	True	54M
CCAACAAATTATGATCATTTATAGCAA	ACATACGGCTGCTGTCTACAAGATACA	(octopus_NC_069008.1_2702552) (octopus_trinity_TRINITY_DN53158_c1_g2_i5.p1_191)	254.0	499.0	0.5090180360721442																				6.17185e-26	0.60604	499.0	9.0	1.61849	1.87776	1.85772	4.4489566934236615e-22	True	54M
CCAACAAATTGGAGTATCTTATTTAAA	AGCTTTGGTCTGCCAGTTGAGGCATAT	(octopus_NC_068981.1_157477005)	1048.0	1609.0	0.651336233685519																				7.249730000000001e-170	0.935601	1609.0	13.0	1.26396	0.456805	0.386576	6.677481387763812e-165	True	54M
CCAACAACAACAACCACACCAGTGCCG	ACAACACCAACAACAACAACCACACCA	(octopus_trinity_TRINITY_DN55637_c3_g3_i7.p1_1858)	1241.0	2674.0	0.4640987284966342																				3.49665e-06	0.257418	2674.0	5.0	2.02402	2.04936	2.01346	0.0053067354447373
CCAACAACAGCGAAAGGAACTCGGTCC	TTTAGTAATTTCTTCTGCAGTTTGTTT	(octopus_trinity_TRINITY_DN45617_c3_g1_i20.p1_1176)	473.0	768.0	0.6158854166666666																				3.89059e-18	0.45768	768.0	15.0	1.24553	5.61458	4.5026	1.804385072619739e-14	True	26M11097N28M
CCAACAACCAACACTAAGTAGGTATGT	ATATGTACGTAAGTGTGTATGTGTGTG	(octopus_NC_068991.1_66043192)	517.0	1028.0	0.5029182879377432																				2.67426e-89	0.821536	1028.0	11.0	1.3981	0.524319	0.519455	1.0066164018700692e-84	True	54M
CCAACAACTAAGGTAGATTCGTCTTTG	TATATATATGGTGGAACTTCAAGATTC	(octopus_NC_068983.1_23395394) (octopus_trinity_TRINITY_DN42746_c5_g2_i1.p1_753)	729.0	1133.0	0.6434245366284201																				4.01441e-16	0.354494	1133.0	15.0	1.20051	0.429832	0.386584	1.618073878803549e-12	True	54M
CCAACAACTTTATTGACAATCTAAAAA	TAGAATGTGTGTGTGTGTGTGTGTGGT	(octopus_NC_068994.1_59354294)	455.0	644.0	0.7065217391304348																				6.33431e-13	0.380229	644.0	14.0	1.49804	0.636646	0.624224	1.9817687843902704e-09	True	54M
CCAACAAGCACATGCATAGGCCCTGTT	TACAGGCACAGTCTCTTTTTCCTGTCT	(octopus_NC_069010.1_8120482)	137.0	215.0	0.6372093023255814																				3.41447e-29	0.964959	215.0	11.0	1.26485	0.372093	0.372093	2.857360805915523e-25	True	54M
CCAACAAGGACAAAAATAAAATGAAAA	AATAAACAGTAGGCAATACCAGAGGGA	(octopus_NC_068985.1_98133151)	46.0	87.0	0.5287356321839081																				3.36098e-12	1.0	87.0	6.0	1.15312	0.494253	0.494253	9.857679358691861e-09	True	54M
CCAACAAGTCAACATTGTTAAACATAA	GTGACTGAGATCAAATCTTAGGTTTTG	(octopus_NC_068984.1_141531547)	70.0	115.0	0.6086956521739131																				1.43974e-13	1.0	115.0	6.0	1.26352	1.13913	1.13913	4.756785316863836e-10	True	54M
CCAACAAGTCAGAAGACCGTGTTGAGC	TCCTATATTAATTTTGGCATCGTTTTT	(octopus_NC_069005.1_32198896)	365.0	497.0	0.7344064386317908																				2.08846e-12	0.530926	497.0	14.0	1.00068	0.275654	0.275654	6.237480096997399e-09	True	54M
CCAACAAGTGGATCTCGTGGATTGCAA	TCTGTAAGAAGCGAACAGACTGACAAC	(octopus_NC_068981.1_161322726) (octopus_trinity_TRINITY_DN50375_c5_g3_i3.p1_540)	741.0	926.0	0.8002159827213823																				9.63652e-17	0.41716	926.0	14.0	0.884991	0.214903	0.212743	4.060344439040052e-13	True	54M
CCAACAATCACGGGTATGAATCTGAAC	TTGTAGTCTGGGTGGAGTATCTGTAAA	(octopus_NC_068990.1_68625078) (octopus_trinity_TRINITY_DN56524_c3_g1_i1.p1_408)	29.0	60.0	0.4833333333333333																				1.78782e-06	0.872054	60.0	4.0	1.31543	0.55	0.55	0.0028198572708116
CCAACAATGATATAGATGGTCCAGATG	CTAACGAGAGCAGGGTATTCTTCCCTT	(octopus_NC_068989.1_93083110) (octopus_trinity_TRINITY_DN55797_c4_g3_i2.p1_792)	672.0	1000.0	0.672																				3.52809e-31	0.587044	1000.0	12.0	1.13308	0.339	0.339	3.2097642140125248e-27	True	54M
CCAACAATGGTTGATGGTCCAAGAGCA	CCAGCACAGAAGCCGTTACCCAGAATC	(octopus_NC_068984.1_24990635) (octopus_trinity_TRINITY_DN53669_c2_g1_i21.p1_369)	1535.0	2789.0	0.5503764790247401																				2.86107e-10	0.11182	2789.0	13.0	1.21678	0.46289	0.461097	6.976407160358186e-07	True	54M
CCAACAATTATTGGTACTACTGCTACC	TTTTCCATCGACCACAACTGCTAACCT	(octopus_NC_068983.1_43453958) (octopus_trinity_TRINITY_DN45960_c1_g8_i2.p1_205)	166.0	226.0	0.7345132743362832																				3.69215e-17	0.574844	226.0	9.0	1.21693	0.384956	0.376106	1.6019907006622818e-13	True	54M
CCAACAATTTCTGTAACTTCCCATTCT	CCTTGAGTTAGTACTAATTGCTTTCCT	(octopus_NC_068984.1_56253667) (octopus_trinity_TRINITY_DN55608_c5_g1_i14.p1_1239)	320.0	613.0	0.5220228384991843																				5.27211e-06	0.269168	613.0	5.0	1.97127	0.655791	0.624796	0.0078054316946496	True	54M
CCAACAATTTTGAGATGAGGGGACTGA	CTGATACCATTGGTCCCTCAACTTGAC	(octopus_NC_069001.1_13009957)	483.0	659.0	0.7329286798179059																				7.54121e-07	0.313485	659.0	11.0	1.08853	0.367223	0.338392	0.00124901827451	True	54M
CCAACACAATACCATCGTTGGTTTGGA	TCCCTATGGCAGTAGAACCAAGTTTAA	(octopus_NC_068984.1_127588204) (octopus_trinity_TRINITY_DN54507_c1_g2_i6.p2_92)	439.0	605.0	0.7256198347107438																				2.43598e-10	0.397202	605.0	13.0	1.09769	0.335537	0.289256	5.982601953745071e-07	True	49M5S
CCAACACAATTACAGAATGCAATATAC	AATTATTTTGTCCACAACTATTAGACT	(octopus_NC_068993.1_6623799)	2079.0	2753.0	0.755176171449328																				9.5256e-36	0.42158	2753.0	15.0	1.68204	0.434798	0.422448	1.0356234005597858e-31	True	54M
CCAACACACAAACGTATCTGCACACAC	ATAAAAACATGTACAGTTTGGAGGAAG	(octopus_NC_068995.1_50275419)	129.0	175.0	0.7371428571428571																				3.39243e-06	0.77313	175.0	9.0	1.19994	0.297143	0.297143	0.0051577405411515	True	54M
CCAACACACAGAGCAAGTGAAATATCT	TGTCTTGAGGTGGTGGATGGACTCATT	(octopus_NC_069005.1_353790)	378.0	510.0	0.7411764705882353																				2.91063e-07	0.385198	510.0	14.0	1.35145	2.93333	1.98627	0.0005077578427805	True	54M
CCAACACACTTCATCTTTACATTTCCC	ATCTTTCATATCAACCACATCCACATA	(octopus_NC_069008.1_15336614) (octopus_trinity_TRINITY_DN54077_c2_g1_i1.p1_13)	530.0	1011.0	0.5242334322453017																				2.37215e-25	0.590211	1011.0	5.0	2.01126	0.611276	0.600396	1.6622454344189361e-21	True	54M
CCAACACAGCTAGAACAAAATTCACAC	TCAAGGATATGTTATATCCGAGATCTG	(octopus_NW_026405316.1_710)	1525.0	2464.0	0.6189123376623377																				3.94497e-10	0.229348	2464.0	15.0	1.78548	0.574675	0.562094	9.47875597860606e-07	True	54M
CCAACACAGTAGTAGTAGTAGTAGTAG	TAGTAGTAAATGTTGCCATAGTGGTAG	(octopus_NC_068998.1_15828434)	885.0	1384.0	0.6394508670520231																				4.812430000000001e-29	0.417558	1384.0	15.0	1.72636	4.26951	3.90246	4.0022033608508757e-25	True	54M
CCAACACAGTTCAGCAGTGTCCCACAG	ATGATTATCACTCGAAGACCCTTTCGA	(octopus_NC_068983.1_73840434) (octopus_trinity_TRINITY_DN51998_c13_g1_i8.p1_357)	30.0	78.0	0.3846153846153846																				2.20005e-09	0.886869	78.0	4.0	1.94958	1.0	0.961538	4.893636715337812e-06	True	54M
CCAACACATACATACTGAAGAGAGAGA	GAGAGAAACGGGGGCAGTTATGATGGC	(octopus_trinity_TRINITY_DN50401_c7_g2_i6.p1_99)	407.0	661.0	0.6157337367624811																				2.62465e-19	0.475065	661.0	15.0	2.07324	4.83964	1.37216	1.3129864928636253e-15
CCAACACCAATTCTCAAGCAGTGGTGG	GGACAACTACAAAACACACACACATAC	(octopus_NW_026416186.1_41)	204.0	289.0	0.7058823529411765																				4.31096e-14	0.616756	289.0	11.0	1.27955	0.318339	0.318339	1.4871185458889218e-10	True	54M
CCAACACCACCCATTCCAAATCCAATG	CTGTTTCCAACTGGACCACCCGCACTA	(octopus_NC_069004.1_986704) (octopus_trinity_TRINITY_DN50864_c6_g1_i10.p1_675)	968.0	1481.0	0.6536124240378123																				3.44955e-16	0.307839	1481.0	15.0	1.2041	0.371371	0.367319	1.3972141386017592e-12	True	54M
CCAACACCAGCTATCAAGCGGTGATGG	GGAGCAAATACAGACACAAAGACACAC	(octopus_NW_026413225.1_686)	1075.0	2074.0	0.5183220829315333																				1.10917e-36	0.332596	2074.0	11.0	1.91361	0.623915	0.598361	1.2471371446008592e-32	True	54M
CCAACACCAGTGGGGTAGTGGGGGACA	AACAAACACACACACACACACACACAT	(octopus_NC_068985.1_19834829)	335.0	449.0	0.7461024498886414																				9.59356e-11	0.568034	449.0	10.0	1.27537	0.327394	0.278396	2.453224853045698e-07	True	1S53M
CCAACACCAGTTGTCAAATAGTGGTGG	AAGGCAAACACACACACACACACACAC	(octopus_NC_069004.1_28371524)	48.0	96.0	0.5																				2.70328e-14	0.98	96.0	6.0	1.85524	2.39583	2.39583	9.476966388135103e-11	True	9S45M
CCAACACCATTACATTACATTTTTATA	TACACCATCATTGTTTAACGTCCATCT	(octopus_NC_069002.1_22453281)	990.0	1186.0	0.8347386172006745																				3.87251e-14	0.5256	1186.0	14.0	1.08086	0.270658	0.238617	1.3408157089526278e-10	True	54M
CCAACACCATTGAAAAATTGGGTTTCA	AGTTCCTGGAGCACTCTCCATAATCCA	(octopus_NC_068982.1_57761776)	76.0	113.0	0.672566371681416																				2.18269e-12	0.857143	113.0	7.0	0.970977	0.327434	0.327434	6.5076491576584485e-09	True	54M
CCAACACCATTGTTGTTGTTGTTGTTG	TTATTGTGGTGGTTGCCGTTGTGGTGA	(octopus_NC_069007.1_20685122) (octopus_trinity_TRINITY_DN48601_c10_g1_i1.p1_39)	990.0	1304.0	0.75920245398773																				1.35781e-22	0.404188	1304.0	15.0	1.19998	2.12807	1.29525	8.22397265697184e-19	True	9M3D45M
CCAACACCCAAACTTCTATGTTAATTA	CCGCTGCCGCTATTACTGGTTTCGCTA	(octopus_NC_068994.1_49954656)	357.0	486.0	0.7345679012345679																				8.05924e-08	0.405804	486.0	15.0	1.12295	0.314815	0.283951	0.0001504609763248	True	54M
CCAACACCCTAACCACTAAGCCACACA	CCTCCACCATTGTGCCTTTGTGGCCTA	(octopus_NC_068998.1_16374320)	99.0	134.0	0.7388059701492538																				1.83275e-10	0.740166	134.0	6.0	1.102	3.11194	2.87313	4.557804691552406e-07	True	54M
CCAACACCGCAAATAGCAAAACACTCA	TCAGTTTCCATAGTGTTACCATTCCCA	(octopus_NC_068994.1_14530256)	40.0	83.0	0.4819277108433735																				2.3037e-12	1.0	83.0	6.0	1.32675	0.60241	0.554217	6.8546483409371135e-09	True	52M2S
CCAACACGATCGCCTAATCCAACATCA	AGATTACGACTGCCTGCGAAGAGGCCA	(octopus_NC_068988.1_27749490) (octopus_trinity_TRINITY_DN53454_c6_g1_i1.p1_165)	782.0	978.0	0.7995910020449898																				1.3768e-14	0.380013	978.0	10.0	1.03585	0.225971	0.214724	4.9407539975796975e-11	True	54M
CCAACACGCTAACCACTAAGCCACGCA	CCTTCACTTCACATACATATATATATA	False	62.0	106.0	0.5849056603773585																				7.99542e-16	1.0	106.0	8.0	1.1087	0.433962	0.433962	3.1516436940672044e-12	True	2S52M
CCAACACTAAGTAGGTATGTATATGTA	CGTAAGTGTGTATGTGTGTGTGAGTGA	(octopus_NC_068991.1_66043185)	436.0	829.0	0.525934861278649																				4.2593399999999995e-90	0.858708	829.0	10.0	1.65171	0.572979	0.564536	1.6232872512980486e-85	True	54M
CCAACACTAATCCACTTTACAGATTAA	TTTACTAACGATGCTCAGACAACCCAA	(octopus_NC_069005.1_352698)	524.0	872.0	0.6009174311926605																				4.5029e-10	0.321145	872.0	15.0	1.69431	0.615826	0.579128	1.0755676884569832e-06	True	54M
CCAACACTATCTACAAGTTAACAACTT	CGGTTCTACACAAGATTCTTCATAGCT	(octopus_NC_068983.1_161956056)	4356.0	7303.0	0.5964672052581131																				0.0	0.686134	7303.0	15.0	1.22855	0.452006	0.434068	0.0	True	54M
CCAACACTATGGAATAACAACAGAAAA	AAGATGGTATAAACACACGCCAGAAAA	(octopus_NC_068990.1_20062691) (octopus_trinity_TRINITY_DN53940_c11_g3_i1.p1_33)	430.0	686.0	0.6268221574344023																				9.54271e-18	0.489594	686.0	15.0	2.62996	1.27551	0.673469	4.3116572884311815e-14
CCAACACTATTTCGTACCATAGACATG	GATCCTGTTACTTTTATGCCTTTAGGT	(octopus_NC_068982.1_89387750) (octopus_trinity_TRINITY_DN50419_c4_g1_i8.p1_918)	579.0	752.0	0.7699468085106383																				1.51788e-60	0.840426	752.0	4.0	0.986071	0.255319	0.239362	3.3723195014893912e-56	True	54M
CCAACACTGGTTGATGTTGTCAAGTGA	TGTGGCACAAAGACATGCACAAAGACA	(octopus_trinity_TRINITY_DN46690_c5_g1_i7.p1_87)	45.0	87.0	0.5172413793103449																				1.17582e-06	0.792063	87.0	8.0	1.23301	5.65517	5.18391	0.0018994349931948
CCAACACTGGTTGTCAAGTGGTGGTGG	TGGAGGACAAACACAAAGACATACACA	(octopus_NC_069006.1_13569885)	176.0	267.0	0.6591760299625468																				1.61305e-08	0.550685	267.0	12.0	2.20165	5.58801	2.97753	3.263669305506449e-05	True	54M
CCAACACTTACACCAACATGTTAGATC	AAGTTTATCAACCTTCTTTAGCGAAAA	(octopus_NW_026392049.1_229)	472.0	807.0	0.5848822800495663																				2.29562e-20	0.448645	807.0	13.0	1.85362	0.436183	0.431227	1.2258868235426853e-16	True	54M
CCAACACTTCCACATCAGTTTTTCCAT	TTCACTTCTTCCATAATGATGTCGGCC	(octopus_NC_068995.1_45757251)	261.0	400.0	0.6525																				1.44717e-08	0.461941	400.0	15.0	1.18674	0.435	0.42	2.944111836473527e-05	True	54M
CCAACACTTGTGACCGTAGTGATATCA	CTGTCATTGCCACTGTCCTCTTCTTCA	(octopus_NC_068997.1_8855117) (octopus_trinity_TRINITY_DN55832_c2_g2_i2.p1_2985)	51.0	85.0	0.6																				1.68591e-10	1.0	85.0	5.0	1.12358	0.4	0.4	4.2072313995155e-07	True	54M
CCAACACTTTGTATTTTGGTTTTGGCT	GCAAGAAGTTTGGTAAAATCTGCCTCA	(octopus_trinity_TRINITY_DN50838_c5_g1_i22.p1_279)	111.0	312.0	0.3557692307692308																				1.14937e-14	0.608948	312.0	11.0	1.84105	12.5321	10.8782	4.1490387256418637e-11
CCAACAGAAAACTGGTCCCTTTCTTAA	AATAATAACAATAATAATAAGAATTCG	(octopus_NC_068990.1_30340781)	155.0	398.0	0.3894472361809045																				4.94377e-06	0.342101	398.0	9.0	2.98608	1.0402	0.982412	0.0073479141211469	True	54M
CCAACAGAACCGACACTTAAATCAGTA	ACTTCAGTGATAGTCCCAGCGCCACAG	(octopus_trinity_TRINITY_DN53922_c3_g1_i8.p1_1413)	884.0	1046.0	0.8451242829827916																				3.00146e-10	0.257578	1046.0	15.0	0.881366	0.229446	0.214149	7.301595199811245e-07	True	28M2709N26M
CCAACAGAATCAGCTGGCTTCATCAAC	ACTAGCAGAACTGACAGCTGTGAGACA	(octopus_NC_068988.1_13289321)	852.0	1237.0	0.6887631366208569																				8.05707e-25	0.464562	1237.0	13.0	1.08125	0.322555	0.321746	5.49753635709826e-21	True	54M
CCAACAGAATTACACACATGTTCCTCC	GGGAGCGTTTCTAATTGCTGGACGTTG	False	454.0	604.0	0.7516556291390728																				3.451e-12	0.529801	604.0	15.0	1.07322	2.8245	2.35762	1.0110232267976246e-08	True	37M4024N17M
CCAACAGAATTTCATTCTTTACAAGTC	CTGAAGCACTAGGGTCAGGATATGCAA	(octopus_NC_069002.1_36477769) (octopus_trinity_TRINITY_DN46031_c7_g2_i1.p1_1748)	369.0	478.0	0.7719665271966527																				2.02259e-08	0.405353	478.0	13.0	1.06646	0.23431	0.23431	4.0472113024326085e-05	True	54M
CCAACAGACATTGTGTTTGCCGAAGTA	GAAACTGAAGAATGTGGAGGTTGGTGA	(octopus_NC_068982.1_191659778) (octopus_trinity_TRINITY_DN53692_c6_g1_i21.p1_2349)	407.0	512.0	0.794921875																				2.80156e-07	0.421539	512.0	11.0	0.952255	0.220703	0.220703	0.0004897435428832	True	54M
CCAACAGACCATTGCTGCTGCTGCTGC	AGGGGAACCCAACATCCTGCTTAGCAT	(octopus_NC_068990.1_16526504)	3637.0	4425.0	0.8219209039548022																				2.91391e-78	0.378969	4425.0	15.0	0.948585	2.82712	0.971073	9.167376789033915e-74	True	54M
CCAACAGACGTCTGCAATTTTGATGTA	ATTGTTTGTGTGGTTAATTCCCAAAGT	(octopus_NC_069009.1_4119062) (octopus_trinity_TRINITY_DN43099_c4_g1_i1.p1_67)	10999.0	20821.0	0.5282647327217713																				1.10196e-34	0.118734	20821.0	12.0	2.19595	1.12175	1.10499	1.1500527992686904e-30	True	47M7S
CCAACAGAGGAGATAATTGTAGCAACA	GTGATGCTAGTATGGTGGTGGAGAGAT	(octopus_NC_068989.1_19761355)	120.0	185.0	0.6486486486486487																				6.81369e-07	0.573209	185.0	11.0	1.40365	0.372973	0.372973	0.0011350185809496	True	54M
CCAACAGAGGCAAGACTAACATCCAGC	TTTGCTGGATCAACCAGAGCTTTGGTG	(octopus_NC_068986.1_91084808) (octopus_trinity_TRINITY_DN55882_c3_g1_i32.p1_867)	574.0	696.0	0.8247126436781609																				2.63702e-13	0.583425	696.0	13.0	0.833483	0.188218	0.185345	8.52219351324608e-10	True	6S48M
CCAACAGATGGCAGCACATGGTTGCAT	GTGCAGTAAGCGCTAGCAGTGACCTCC	(octopus_NC_068982.1_144623649)	504.0	634.0	0.7949526813880127																				3.57233e-08	0.327527	634.0	15.0	1.27658	1.19716	1.14669	6.949146357790092e-05	True	54M
CCAACAGATGGCAGCACATGGTTGTGT	ATGCAGTGTGAGATAACAGTGACCTTC	(octopus_NC_068995.1_50214800)	259.0	338.0	0.7662721893491125																				3.31873e-10	0.344791	338.0	8.0	0.988444	3.30473	3.08284	8.036223601873842e-07	True	54M
CCAACAGATTCTGCAACCGTCTGGACT	GCTTTCTCTTCAGACTTGGGACACTCT	(octopus_NC_069009.1_9548558) (octopus_trinity_TRINITY_DN56012_c3_g5_i1.p1_186)	127.0	471.0	0.2696390658174097																				2.99035e-08	0.338617	471.0	11.0	2.72188	1.04034	1.03822	5.869355256946144e-05	True	54M
CCAACAGATTCTGCAACTCTCTGGACT	GCTTTCTCTTTACACTTGGGACACTCT	(octopus_NC_069009.1_9548725) (octopus_trinity_TRINITY_DN55384_c2_g1_i13.p1_60)	424.0	1323.0	0.3204837490551776																				7.42049e-12	0.263039	1323.0	9.0	2.86966	1.62434	1.62434	2.1090535233995443e-08	True	54M
CCAACAGCAACTTGCATCAATTTGGCT	GAAGCTGAGGGAGGACTAACCTCAATC	(octopus_NC_068982.1_162793603) (octopus_trinity_TRINITY_DN52214_c0_g1_i7.p1_276)	101.0	150.0	0.6733333333333333																				3.55414e-06	0.520563	150.0	7.0	1.14419	0.333333	0.333333	0.0053885457190038	True	54M
CCAACAGCAATAACAGAATCAATACGG	GGTTCGTGGTTTTCAATTTCTGTTTGC	(octopus_NC_068991.1_6634532) (octopus_trinity_TRINITY_DN56293_c6_g5_i1.p1_4617)	4895.0	6335.0	0.7726913970007893																				7.30619e-84	0.35879	6335.0	15.0	1.03855	0.252881	0.239305	2.5291069769927235e-79	True	54M
CCAACAGCACTTGATGAAGTTTGTGGG	TTCTGTCCTGAGGGTATGGCCTGCTGC	(octopus_trinity_TRINITY_DN56116_c11_g3_i1.p1_123)	167.0	232.0	0.7198275862068966																				6.62275e-07	0.515897	232.0	11.0	0.983612	0.284483	0.284483	0.0011048291315574
CCAACAGCAGCACCACCAGCACCAGCA	CCACCAGCTCCGGCTCCTGCACCAATG	(octopus_trinity_TRINITY_DN56367_c9_g1_i6.p1_588)	482.0	590.0	0.8169491525423729																				9.01998e-07	0.337793	590.0	12.0	0.90596	2.30169	1.97458	0.0014793508156286	True	3S47M4S
CCAACAGCATGAATGATAGTCTTGCAT	TTGAGTTTACCAGCTTTAGTTGACACT	(octopus_NW_026332463.1_234) (octopus_trinity_TRINITY_DN56555_c1_g1_i11.p1_402)	765.0	1377.0	0.5555555555555556																				5.84368e-39	0.436204	1377.0	12.0	1.56837	0.485113	0.469136	7.129658115514559e-35	True	54M
CCAACAGCCAACCGACAGCCAGCCATC	CAGCCATCCATCCAAATAGCCAGCCAA	(octopus_NC_069002.1_3242745)	221.0	373.0	0.5924932975871313																				2.71468e-59	0.988745	373.0	8.0	1.20686	4.32976	4.32976	5.864881659263111e-55
CCAACAGCGTCACTGTTTTGTCTCTTC	CATTCTTGGACAAAGGTCTGAAATATC	(octopus_NC_068986.1_3518019)	511.0	766.0	0.6671018276762402																				3.49349e-12	0.40565	766.0	14.0	1.77655	0.493473	0.493473	1.0230257310140653e-08	True	54M
CCAACAGCTTTTTCATTATTATTCTCG	GTGTAACTGACATTGCTGCAATTCACA	(octopus_NC_068986.1_94741156) (octopus_trinity_TRINITY_DN52079_c4_g1_i4.p1_1272)	403.0	525.0	0.7676190476190476																				7.00813e-07	0.411616	525.0	14.0	0.979887	0.241905	0.241905	0.0011656502166571	True	54M
CCAACAGGAATTGCCAAAGAACTTACT	GTTGCACCAAGAAACTTACTCCAGCAA	(octopus_NC_068983.1_90987955)	186.0	288.0	0.6458333333333334																				1.92241e-09	0.55846	288.0	11.0	1.05005	0.357639	0.357639	4.300762739951191e-06	True	54M
CCAACAGGAGTTTCTCCCAGGTCTTGC	GTAGGTTGATGATGTATGTACCTTCTG	(octopus_NC_069007.1_21348475) (octopus_trinity_TRINITY_DN54965_c6_g2_i14.p1_128)	7083.0	10191.0	0.6950250220783044																				5.975139999999999e-253	0.435429	10191.0	15.0	1.14697	0.338338	0.324306	9.89518109506521e-248	True	4S50M
CCAACAGGTTGATTTGGTTTCAGATTG	ATTGTAGCTGGAAGATTGTCAAATGTT	(octopus_NC_068985.1_25571476) (octopus_trinity_TRINITY_DN56425_c4_g3_i3.p1_783)	76.0	115.0	0.6608695652173913																				6.07925e-18	1.0	115.0	5.0	0.923984	0.33913	0.33913	2.782986257242551e-14	True	54M
CCAACAGTATGATTATAACATACCTGA	TGTTGGGAGTGGAGTTATCTTAAATAA	(octopus_NC_069003.1_26311730)	49.0	84.0	0.5833333333333334																				6.38796e-13	1.0	84.0	4.0	1.13534	0.5	0.5	1.99782712110335e-09	True	54M
CCAACAGTTCACTGAAATATTATCAAT	TACATGTTTGACTAGTTTTCATTAATA	False	96.0	184.0	0.5217391304347826																				8.17078e-17	0.835719	184.0	11.0	1.21223	6.41304	0.940217	3.461688275139423e-13				seq_1227	gi|1914631235|ref|XM_036509009.1|	96.296	54.0	1.0	1.0	1.0	54.0	7737.0	7685.0	1.97e-12	83.8	1914631235.0	XM_036509009	8088.0	2607531.0	PREDICTED: Octopus sinensis receptor expression-enhancing protein 1 (LOC115219130), transcript variant X3, mRNA	True
CCAACATAAATCGTAATGGTCTTCCTT	GTATTTAAGAACGATGATGTCTTCATT	(octopus_trinity_TRINITY_DN52837_c1_g4_i2.p1_637)	376.0	545.0	0.689908256880734																				2.53774e-20	0.450817	545.0	9.0	1.10287	0.355963	0.322936	1.3517007262241472e-16	True	54M
CCAACATAACATGGCAGTCCTGGTTTA	GGACGAATGTTGCTGTAATTTAGCCCC	(octopus_NC_068991.1_75277877)	299.0	550.0	0.5436363636363636																				3.65526e-28	0.643081	550.0	13.0	2.58283	1.62727	1.58182	2.9266140330361053e-24
CCAACATAAGGGGCATTGATAATGCCT	CAATCATTGTTTGTATATGTCATAATT	(octopus_NC_068985.1_31477506)	359.0	450.0	0.7977777777777778																				1.14517e-06	0.39392	450.0	11.0	0.862086	0.204444	0.204444	0.0018528207260675	True	54M
CCAACATAGCAAGGCCAACTCAAGGGA	AATAAGATAGAAAGACATCATTAAATG	(octopus_NW_026434248.1_351)	145.0	249.0	0.5823293172690763																				8.977139999999999e-43	0.990291	249.0	6.0	1.07821	0.425703	0.425703	1.2407493879514587e-38	True	54M
CCAACATAGGTTGATAGAAGTGTGTGT	GTGTGTGTGTAAACAGGGAGGGAAGCT	(octopus_NC_068983.1_89957863)	430.0	634.0	0.6782334384858044																				1.63152e-09	0.336097	634.0	13.0	1.71939	3.80915	2.91483	3.677086454751816e-06	True	54M
CCAACATATCTGCCATAATTGGAATTT	TGGGTGGCTTTTCTTCAAATCCGAATT	(octopus_NC_069008.1_15829434) (octopus_trinity_TRINITY_DN54112_c1_g2_i8.p1_530)	578.0	742.0	0.7789757412398922																				1.45418e-08	0.19426	742.0	9.0	1.07498	1.62264	1.60108	2.957776521258631e-05	True	54M
CCAACATATGGCAGGCCATAGATTTGT	ATTATTTGAGTATTTTCATCCTTGATC	(octopus_NC_069003.1_24105935) (octopus_trinity_TRINITY_DN55857_c1_g1_i26.p1_105)	182.0	248.0	0.7338709677419355																				1.27174e-06	0.551724	248.0	10.0	0.896057	0.306452	0.306452	0.0020452728098971	True	54M
CCAACATATTCCAGTATGGAAAACAGG	AAATTAAATGAAGATGACAATGAGGCT	(octopus_NC_068981.1_183944655)	89.0	182.0	0.489010989010989																				7.012069999999999e-21	0.878986	182.0	6.0	1.34769	4.98352	3.00549	3.855828714585711e-17	True	13M3I38M
CCAACATCAAATATGAGACCCAGGTTA	GCTGTAGGATTCTTTAAAGCTTTCTGC	(octopus_NC_068983.1_121562738) (octopus_trinity_TRINITY_DN48810_c7_g2_i15.p1_987)	363.0	478.0	0.7594142259414226																				1.71852e-11	0.46376	478.0	13.0	0.882377	0.24477	0.24477	4.721473621021736e-08	True	54M
CCAACATCACCAATCATCCTCGACATC	CTTAATTATTATTATCATTATTATAAT	(octopus_NC_068990.1_25032802) (octopus_trinity_TRINITY_DN56427_c2_g1_i3.p1_205)	458.0	871.0	0.5258323765786452																				1.13753e-74	0.840556	871.0	13.0	1.24843	1.44546	1.4271	3.353899981521718e-70	True	54M
CCAACATCCGGTGTGGTTAGCCAGCAT	TGAAAATTGGTTTAAGAAGAAACACGG	(octopus_NC_068986.1_21849966)	65.0	121.0	0.5371900826446281																				5.51544e-16	0.982456	121.0	9.0	1.11541	0.495868	0.495868	2.199482115789828e-12	True	54M
CCAACATCCTGCGGTCAAACATCAGCA	CTGTGCTATCAGACAAGGCTATACCCA	(octopus_NC_068990.1_29685273) (octopus_trinity_TRINITY_DN49787_c8_g2_i1.p1_623)	248.0	375.0	0.6613333333333333																				7.698389999999999e-20	0.613559	375.0	13.0	1.08017	0.370667	0.370667	3.981347601765476e-16	True	54M
CCAACATCGCTTGACAACCGACGCTGG	TGTGTTTACGTCCCCGTAACTTATCGG	(octopus_NC_069008.1_5623395)	7938.0	11903.0	0.6668906998235739																				0.0	0.468515	11903.0	14.0	1.41604	0.677728	0.663362	0.0	True	54M
CCAACATCGCTTGACAACCGATGCTGG	TGTGTTTATGTCCCCGTAACTTAGCGG	(octopus_NC_069004.1_31642649) (octopus_trinity_TRINITY_DN45914_c2_g1_i1.p1_71)	1412.0	11751.0	0.1201599863841375																				6.01865e-61	0.219221	11751.0	15.0	5.65036	3.84997	2.76921	1.3486611829395417e-56
CCAACATCGCTTGACAACTGATGCTGG	TGTGTTTACGTCCCCGTAACTTAGCGG	(octopus_NC_068986.1_27753798) (octopus_trinity_TRINITY_DN54524_c11_g1_i3.p1_179)	822.0	2650.0	0.310188679245283																				3.47129e-22	0.276938	2650.0	15.0	3.56085	2.92189	1.54604	2.057174245511911e-18
CCAACATCGGTTGTCAAGTGATGGTGG	AGGGACAAACACACACACACACACACA	(octopus_NC_068981.1_422081) (octopus_trinity_TRINITY_DN48063_c6_g1_i1.p1_44)	27.0	131.0	0.2061068702290076																				6.11269e-06	0.585217	131.0	8.0	4.28862	10.9466	5.36641	0.0089672747708486	True	54M
CCAACATGAGTCTGTCTGGAGTTGATA	TCATAATTTTCCAATGAGCTACCTCTG	(octopus_NC_069002.1_32016709) (octopus_trinity_TRINITY_DN56244_c3_g1_i28.p1_4392)	103.0	240.0	0.4291666666666666																				7.10059e-23	0.822024	240.0	6.0	1.89992	0.8375	0.833333	4.368512096950511e-19	True	54M
CCAACATGATAACAATCCTGCCAGCTC	ACTGCCTTCAATAATAATAATAATAAT	(octopus_NC_068997.1_50336673)	37.0	62.0	0.5967741935483871																				3.58061e-10	1.0	62.0	5.0	1.35761	5.25806	0.903226	8.641324014756897e-07	True	54M
CCAACATGCTAACGAGTCTGCCAGTTC	GTCACCTTTAATAATGATGATGATGAT	(octopus_NC_068997.1_46333983)	59.0	127.0	0.4645669291338583																				2.83793e-15	0.937004	127.0	8.0	1.52292	1.54331	1.53543	1.0740412321038162e-11	True	3S51M
CCAACATGCTGGTCAGGATTATACAGT	CACCAAGCATCTTAGCTCGAGAAATCT	(octopus_NC_068998.1_5793359) (octopus_trinity_TRINITY_DN48126_c3_g1_i9.p1_647)	68.0	113.0	0.6017699115044248																				2.07796e-07	0.708412	113.0	6.0	1.21304	0.415929	0.415929	0.0003691256940167	True	54M
CCAACATGCTGGTTATCTAGTTTCATC	ACAGCCATAACATCATTTGACAAATTT	(octopus_NC_069001.1_770544) (octopus_trinity_TRINITY_DN49681_c6_g8_i1.p1_1122)	174.0	350.0	0.4971428571428571																				1.23102e-17	0.603827	350.0	11.0	1.9571	3.90857	3.65714	5.5189750003834726e-14	True	43M16596N11M
CCAACATGGAGTCTTGATATTCAATAT	TCAAATTATTTTGTTGAGGAAGGTGCC	(octopus_NC_068986.1_13642836)	323.0	396.0	0.8156565656565656																				1.16111e-11	0.5162	396.0	9.0	0.990958	0.861111	0.810606	3.2417167311432795e-08	True	8S46M
CCAACATGGCTGAAAAAGATTGGTGCA	AGTGTGAAGAGAGAACACCTACAAAAA	(octopus_NC_068981.1_151773490)	39.0	92.0	0.4239130434782608																				4.85359e-07	0.835317	92.0	6.0	1.97765	1.69565	1.58696	0.00082374464032	True	54M
CCAACATGGTTCTTTGGATTTCTCTTT	CTCCACCTGAATTAGATTCATATCTCT	(octopus_NC_068991.1_47906790) (octopus_trinity_TRINITY_DN49958_c9_g2_i5.p1_881)	397.0	509.0	0.7799607072691552																				4.3619e-06	0.386571	509.0	15.0	0.905061	0.273084	0.261297	0.0065327368135647	True	52M2S
CCAACATGTGAACCTCACGACCATTGT	GCCAGAATAGTGTGAGGACACATAGTG	(octopus_NC_068989.1_35937778)	206.0	363.0	0.5674931129476584																				4.23821e-11	0.449714	363.0	6.0	1.62496	0.490358	0.479339	1.1216758064300185e-07	True	54M
CCAACATTAAAAACAGGCATCTGTCTT	GTACGAATTGGTTTGCTGAGTGTTACG	(octopus_NC_068993.1_17178954) (octopus_trinity_TRINITY_DN49084_c2_g1_i2.p1_2460)	205.0	262.0	0.7824427480916031																				3.36112e-09	0.765347	262.0	7.0	1.17785	0.274809	0.274809	7.327431509427644e-06	True	54M
CCAACATTATCACCTCCATAACCGCCA	TTATCAGATCTTACATTCCTGTCAACA	(octopus_NW_026328276.1_1133)	187.0	523.0	0.3575525812619503																				2.06345e-06	0.286123	523.0	4.0	3.70432	1.47801	1.47036	0.0032280358042926	True	1S53M
CCAACATTATTACCTCCATAACTGCCA	TCATAAGATCTTACATTCCTGTCAACA	(octopus_NC_068993.1_8363366) (octopus_trinity_TRINITY_DN56276_c1_g1_i12.p2_96)	46746.0	54276.0	0.8612646473579483																				1.72026e-293	0.265572	54276.0	8.0	1.03538	0.198817	0.186749	3.6406455511711546e-288	True	54M
CCAACATTCTTCATCAAGCAAAGCAAG	AATTCCCATAGGCTTCTCAATAAGGTC	(octopus_trinity_TRINITY_DN56035_c5_g1_i5.p1_805)	3294.0	3649.0	0.902713072074541																				5.77225e-17	0.286701	3649.0	15.0	0.70511	0.165525	0.140861	2.471355252910252e-13	True	39M799N15M
CCAACATTGTAGACTTTACCATTATAC	TGGCACTGACACACATTATTAGTACAC	(octopus_NC_068984.1_95636240) (octopus_trinity_TRINITY_DN55993_c1_g3_i3.p1_279)	6888.0	8589.0	0.8019559902200489																				3.20283e-50	0.436972	8589.0	5.0	1.12248	0.215974	0.20829	5.493430577088898e-46	True	54M
CCAACATTTTGTTTTCTTCGTTAATCT	TCTCCATTTTATGAATATGAAATTATT	(octopus_NC_069008.1_5641851)	353.0	795.0	0.4440251572327044																				5.41891e-08	0.227243	795.0	11.0	1.86939	0.925786	0.889308	0.0001032078313592	True	54M
CCAACCAAAAACTGAGCAAGTATAAAG	ATCTTGAAATAGGAATTGGCAAAATGT	(octopus_NC_068994.1_47300180) (octopus_trinity_TRINITY_DN47353_c2_g1_i2.p1_236)	225.0	336.0	0.6696428571428571																				2.70534e-08	0.444444	336.0	7.0	1.12836	0.357143	0.35119	5.336300007936882e-05	True	54M
CCAACCAAAACCTTGTGAGTGGATTTG	ATAGATGGAAACTGAATGAAGCCAGTT	(octopus_NC_068982.1_14851301)	192.0	420.0	0.4571428571428571																				5.17404e-16	0.440949	420.0	12.0	2.90414	3.8619	3.4381	2.067737272339517e-12	True	54M
CCAACCAAAGCCTTGTGAGTGGATTTG	GCAGACGGAAACTGAAAGGAGCTTGTT	(octopus_NC_069000.1_26233415) (octopus_trinity_TRINITY_DN42377_c3_g5_i2.p1_122)	1071.0	4789.0	0.2236375026101482																				1.47224e-11	0.146154	4789.0	15.0	5.17502	5.33556	4.93067	4.070828815562285e-08	True	54M
CCAACCAACAGCCAACCGACAGCCAGC	CAGCCAGCCATCCATCCAAATAGCCAG	(octopus_NC_069002.1_3242749)	484.0	881.0	0.5493757094211124																				5.8763000000000014e-30	0.469341	881.0	9.0	1.71457	2.25766	2.24858	5.083833021314792e-26
CCAACCAACCAACTTTTATATTGGCTA	TTATTATATTACAACATAAGGTGACAA	(octopus_NC_069000.1_7900468)	366.0	507.0	0.7218934911242604																				4.67074e-07	0.391223	507.0	15.0	1.16277	0.39645	0.307692	0.0007942892574646	True	54M
CCAACCAACTTTTATATTGGCTATTAT	TATATTACAACATAAGGTGACAAGCAG	(octopus_NC_069000.1_7900472)	320.0	439.0	0.7289293849658315																				5.27922e-07	0.365651	439.0	15.0	1.23079	0.448747	0.316629	0.0008917557591271	True	54M
CCAACCAAGGAAGAGTTCCATTTCAAT	ATTAATTGTCTTTCATTCATCATCCCT	(octopus_NC_068999.1_32919516)	457.0	551.0	0.8294010889292196																				4.15129e-06	0.386614	551.0	12.0	0.855765	0.221416	0.186933	0.0062366627680814	True	54M
CCAACCAAGGAGTGGTCCAGGGCATAA	GAACCATATTTTTGTAATCCATCTGAG	(octopus_trinity_TRINITY_DN47662_c4_g1_i16.p1_33)	69.0	122.0	0.5655737704918032																				8.91988e-19	0.930529	122.0	8.0	1.16286	6.40164	5.13115	4.3139009535500776e-15	True	31M18815N23M
CCAACCAATTTAGGACTTGATGTCGAG	TTTCGTCAGAGACTTTAATAAGTCCAT	(octopus_NC_069004.1_1853996) (octopus_trinity_TRINITY_DN47496_c9_g1_i2.p1_1043)	573.0	941.0	0.6089266737513284																				1.83329e-07	0.334989	941.0	15.0	1.28894	0.433581	0.426142	0.0003278508416607	True	54M
CCAACCACATAGTTCCAGGTTCAGTCC	CACTAAGTGGCACTTGAGACAGGTGTC	(octopus_NW_026416186.1_136)	275.0	393.0	0.6997455470737913																				2.9488e-09	0.432384	393.0	11.0	1.93331	1.41221	1.21628	6.467140512516089e-06	True	54M
CCAACCACATGGTCCCGGGTTCAGTCC	CACTGCGTGGCATCTTGGGCAAGTGTC	(octopus_NC_068982.1_167384071) (octopus_trinity_TRINITY_DN45555_c4_g1_i8.p1_1361)	725.0	1969.0	0.3682072117826307																				1.52458e-50	0.44023	1969.0	15.0	2.66997	0.899949	0.844083	2.6382169355110028e-46
CCAACCACATGGTTCCAGGTTCAGTCC	CACTGCGTGACACCTTGGGCAAGTGTC	(RF_all_LGKD01272664.1/11629-12255_506) (octopus_NC_068996.1_49536268) (octopus_trinity_TRINITY_DN52951_c8_g4_i40.p2_38)	645.0	3094.0	0.2084680025856496																				1.37457e-10	0.103157	3094.0	15.0	5.4028	2.92825	2.78701	3.461359417628426e-07	True	54M
CCAACCACATGGTTCCGGGTTCAGTCC	CACTGCGGGGCACCTTGGACAAGTGCC	(octopus_NC_069008.1_5623583) (octopus_trinity_TRINITY_DN44532_c5_g3_i2.p1_569)	4765.0	10786.0	0.4417763767847209																				3.5287200000000003e-63	0.227273	10786.0	15.0	4.09678	3.66336	3.51539	8.295865083637567e-59	True	54M
CCAACCACATGGTTCCGGGTTCAGTCT	CACTGCATGGCACCTTGGGCAAGTGTC	(octopus_NC_068981.1_139446061) (octopus_trinity_TRINITY_DN43437_c10_g3_i1.p1_236)	130.0	292.0	0.4452054794520548																				5.6105e-07	0.46534	292.0	10.0	3.0646	2.35616	1.73288	0.0009446703478695
CCAACCACATGGTTCTGGGTTCAGTCC	CACTGCGTGGCACCTTGGGCAAGTGTC	(RF_all_LGKD01115992.1/282-1_214) (octopus_NC_068984.1_89288976) (octopus_trinity_TRINITY_DN52598_c2_g1_i1.p1_116)	624.0	3947.0	0.1580947555105143																				8.95317e-35	0.2749	3947.0	15.0	5.70793	3.37421	3.1923	9.3761802049765e-31
CCAACCACATGGTTCTGGGTTCATTCC	CCTGTGTGGCACCTTGACAAGTGAATT	False	655.0	1045.0	0.6267942583732058																				1.6685300000000002e-18	0.327518	1045.0	13.0	2.51439	7.26411	2.70239	7.925760231121573e-15	True	26M61813N22M6S
CCAACCACATGGTTTCAGGTTCAGTCT	CACTGTATGGCTCCTTGGGCCAGTGTC	(octopus_NC_068989.1_17174314)	64.0	108.0	0.5925925925925926																				7.57111e-08	0.839506	108.0	5.0	1.57424	5.76852	4.57407	0.0001417929270382	True	54M
CCAACCACTCAGAGAATATATATGTGC	GTATAGATATATATATATATACATATA	False	197.0	444.0	0.4436936936936937																				1.96695e-11	0.493173	444.0	12.0	3.47943	1.2545	1.2545	5.373704300479373e-08	True	52M2S
CCAACCACTCAGAGTGTAGTAGATATA	AAACTTCTATTGTTGTAGATATAAAAC	(octopus_NC_068994.1_10552751)	267.0	403.0	0.6625310173697271																				1.45124e-07	0.337479	403.0	9.0	1.11179	0.672457	0.669975	0.0002627260835857	True	54M
CCAACCACTCAGAGTGTAGTGGGTGCT	TTTATGTGCCACCGGCACAAGGGCCAG	(octopus_NC_068988.1_30205875) (octopus_trinity_TRINITY_DN42210_c9_g1_i6.p1_185)	364.0	911.0	0.3995609220636663																				3.09223e-08	0.29552	911.0	13.0	3.08206	5.84523	4.62459	6.059182913603753e-05	True	54M
CCAACCACTCCGAGAGTGTAGAGGGTG	CTTTTACGTGCCACTGGCACGAGGGCC	(octopus_NC_069003.1_24324317)	350.0	452.0	0.7743362831858407																				2.45136e-23	0.613984	452.0	9.0	1.06637	0.701327	0.588496	1.5461407033902522e-19	True	54M
CCAACCACTCCGAGAGTGTAGTGGGTG	CTTTTATGTGCCAGCCAGGTAGTACTA	False	1255.0	6583.0	0.1906425641804648																				6.60435e-28	0.134463	6583.0	15.0	6.17375	11.7576	8.39815	5.2285407593480445e-24	True	12S42M
CCAACCACTCCGAGGATATAATGGGTG	CTTTAATGTGCCACCAGCATTTGCATG	(octopus_NC_068985.1_22407412)	71.0	137.0	0.5182481751824818																				5.28876e-06	0.49026	137.0	9.0	1.05361	0.605839	0.489051	0.0078284695579616	True	54M
CCAACCACTCTACAGCAAGTACTGGGT	ACTTTTTCTCATGACACCAGCCCTGAG	(octopus_NC_069001.1_8420673)	135.0	182.0	0.7417582417582418																				7.09434e-07	0.617213	182.0	5.0	1.22115	0.39011	0.32967	0.0011791482611827	True	54M
CCAACCACTGCTTTTTACCCTACCACA	CACACACACACACACACGCCAATGCTG	False	475.0	1250.0	0.38																				6.006379999999999e-39	0.506282	1250.0	13.0	4.78012	4.1768	2.3848	7.32475559190153e-35
CCAACCAGAAATCAATATCCTTAACGC	CGGCATTGTAAGACTGTTGCTTGTTGG	(octopus_NC_068982.1_115592644) (octopus_trinity_TRINITY_DN56372_c4_g3_i15.p1_4622)	2589.0	3119.0	0.830073741583841																				3.8005199999999995e-34	0.362129	3119.0	14.0	1.02818	0.21866	0.201347	3.8889473942998565e-30	True	54M
CCAACCAGGGAAGCACGGAACGTCCAG	CGAAACAAGCGACCAGCAATTGATGGT	(octopus_NC_068984.1_121787428) (octopus_trinity_TRINITY_DN49375_c11_g3_i3.p1_201)	229.0	295.0	0.7762711864406779																				1.18619e-08	0.750234	295.0	13.0	0.917822	0.230508	0.230508	2.4365700186611617e-05	True	54M
CCAACCATACTGACTAGTGACAATACA	GCAGGGAGAGTCTACCAGTCTGTTTGA	(octopus_NC_069005.1_27309306) (octopus_trinity_TRINITY_DN56020_c7_g2_i17.p1_1714)	3113.0	4268.0	0.729381443298969																				2.78481e-64	0.441786	4268.0	15.0	1.19391	0.54522	0.533271	6.689043207875178e-60	True	54M
CCAACCATATGGTTCCGGGTTCAGTCC	CACTGCGTGGCATCTTGGGCAAGTGTC	(octopus_NC_069008.1_17943635) (octopus_trinity_TRINITY_DN43437_c10_g3_i1.p1_236)	77.0	195.0	0.3948717948717948																				4.6689e-10	0.653409	195.0	8.0	2.56464	3.13333	2.78462	1.1132773589217684e-06
CCAACCATCATTGTCACTGTCTTCATC	ATCAACTGCTTCTTCCTCCTTGTCATC	(octopus_NC_068993.1_19983291) (octopus_trinity_TRINITY_DN54903_c4_g1_i8.p1_1591)	241.0	335.0	0.7194029850746269																				1.18588e-10	0.467391	335.0	14.0	1.09581	0.349254	0.343284	3.005339022248488e-07	True	54M
CCAACCATCGTTGGTCACAGCCCTGAC	ATCAGTGCCATTTTGTTGTAGGAGAAG	(octopus_NC_069009.1_10275082) (octopus_trinity_TRINITY_DN48232_c0_g1_i33.p1_10)	6052.0	7496.0	0.8073639274279616																				1.8462e-38	0.152569	7496.0	13.0	1.46556	0.310432	0.298826	2.2134626197298223e-34	True	54M
CCAACCATCGTTGTCCACAGCCCTGAC	ATCAGTGCCATTTTGTTGTAGGAGAAG	(octopus_NC_069009.1_10275082) (octopus_trinity_TRINITY_DN48232_c0_g1_i13.p1_49)	2278.0	3476.0	0.6553509781357882																				9.33315e-39	0.314607	3476.0	12.0	1.69076	0.536536	0.525029	1.1304745452069475e-34	True	54M
CCAACCATTCCACTCTCCAAACTCCTT	TTCCCTCTCCCTCCTCACAACAACAAC	(octopus_trinity_TRINITY_DN54077_c2_g1_i21.p1_70)	463.0	680.0	0.6808823529411765																				3.94443e-12	0.270478	680.0	10.0	1.38537	3.65	3.10147	1.1493746390907001e-08
CCAACCATTCTAAATTGTCGCGAAGAA	ATTGATCGCATGTAGTGCCACAATGCA	(octopus_NC_068991.1_7382597) (octopus_trinity_TRINITY_DN53748_c9_g1_i1.p1_1166)	325.0	476.0	0.6827731092436975																				2.40613e-11	0.451668	476.0	13.0	1.0104	0.32563	0.32563	6.519933479781469e-08	True	54M
CCAACCATTCTCCAACACTTTGTATTT	TGGTTTTGGCTGCAAGAAGTTTGGTAA	(octopus_trinity_TRINITY_DN50838_c5_g1_i14.p1_968)	105.0	279.0	0.3763440860215054																				3.01528e-14	0.623906	279.0	9.0	1.76904	6.57348	6.55914	1.0530223666315456e-10
CCAACCATTCTTGCAGCTCATTGCCAT	TCTATTACTCTAGAATATTGCCCTCCT	(octopus_NC_069005.1_32316518)	1593.0	1818.0	0.8762376237623762																				5.08012e-09	0.22053	1818.0	13.0	0.798711	0.150165	0.143014	1.086877725243646e-05	True	54M
CCAACCATTGTTGGCCACAGCCCTGAC	ATCAGTGCCATTTTGTTGTAGGAGAAG	(octopus_NC_069009.1_10275082) (octopus_trinity_TRINITY_DN48232_c0_g1_i19.p1_136)	1035.0	1342.0	0.7712369597615499																				9.98073e-20	0.319339	1342.0	13.0	1.11342	0.26304	0.240686	5.126875843759712e-16	True	54M
CCAACCATTGTTGGTCACAGCCCTGAC	ATCAGTGCCATTTTGTTGTAGGAGAAG	(octopus_NC_069009.1_10275082) (octopus_trinity_TRINITY_DN48232_c0_g1_i33.p1_10)	668.0	1037.0	0.6441658630665381																				2.62062e-07	0.340531	1037.0	4.0	1.51279	0.418515	0.403086	0.0004597554516501	True	54M
CCAACCCAATCATATTTCATCATTCTC	TCTCTCTCTCTCTCATATATATATATA	(octopus_NC_068996.1_20565302)	114.0	218.0	0.5229357798165137																				2.9743e-15	0.688715	218.0	12.0	1.91041	1.62844	1.29817	1.1240057637627484e-11	True	54M
CCAACCCAATTAAGAACATAGCAAAGA	TGAGTGCAGCAAGACCCTTAATATCAA	(octopus_NC_068984.1_3220715)	244.0	426.0	0.5727699530516432																				3.5983e-15	0.560897	426.0	6.0	1.14745	0.429577	0.429577	1.3508766955774626e-11	True	54M
CCAACCCATGACTTTCCACTCTCCTAT	CTAGACAGGCAGACCAACATGTGGCTC	(octopus_NC_068987.1_21335014)	421.0	550.0	0.7654545454545455																				4.11727e-07	0.34699	550.0	13.0	1.01088	0.243636	0.243636	0.0007048276068866	True	54M
CCAACCCATGCCAGCATGGAAAGCAAA	TATCAAATGATAATTTGATAATTGTGT	(octopus_NC_068984.1_140678997)	48.0	77.0	0.6233766233766234																				6.06622e-06	0.841538	77.0	4.0	2.19744	5.14286	4.12987	0.0089034852692372	True	54M
CCAACCCATGCCAGCATGGAAAGCAGA	TGTACAATGATGATGATGATGATGATG	(octopus_NC_068988.1_40684187) (octopus_trinity_TRINITY_DN51099_c2_g1_i1.p1_38)	262.0	1940.0	0.1350515463917525																				4.22266e-08	0.209811	1940.0	15.0	6.51822	8.64433	7.22732	8.145414187820288e-05	True	54M
CCAACCCATGCCAGCATGGACAATGGA	CATTAAATGATGATTATGTAAAGACAT	(octopus_NC_068987.1_89260710) (octopus_trinity_TRINITY_DN51035_c6_g1_i1.p1_149)	155.0	746.0	0.2077747989276139																				4.60436e-12	0.524079	746.0	13.0	4.75966	8.21716	7.00536	1.3331429085438e-08	True	54M
CCAACCCATGCTAGCATGGAAAGCAGA	CGTTAAACAATGATGATGATGATAATG	(RF_all_LGKD01053266.1/1-278_214) (octopus_NC_068986.1_20441155) (octopus_trinity_TRINITY_DN43264_c8_g10_i1.p1_400)	464.0	3269.0	0.1419394310186601																				9.46505e-07	0.122083	3269.0	15.0	5.94885	5.52891	4.59254	0.0015479134703253	True	54M
CCAACCCATGGTGGGAGAGCTGCTTCA	GCATGCTTCCCTTTTTCTTTGTTTTCA	(octopus_NC_068990.1_6290833) (octopus_trinity_TRINITY_DN52721_c3_g1_i3.p1_618)	347.0	485.0	0.7154639175257732																				1.01729e-15	0.610055	485.0	13.0	1.1341	0.303093	0.303093	3.978726349057041e-12	True	54M
CCAACCCATTGAGACACTTTCTGTTTC	CAAAACAGACAAAGTTTTCAGTTTACC	(octopus_NC_068994.1_17655308) (octopus_trinity_TRINITY_DN43507_c7_g2_i6.p1_163)	111.0	147.0	0.7551020408163265																				9.19843e-07	0.75	147.0	5.0	1.1263	0.258503	0.258503	0.0015069033680781	True	54M
CCAACCCGGAACCATGTGGTCGAGAAG	CAAGTTTCTTACTACATATTCATACTT	(octopus_NW_026413225.1_924)	487.0	855.0	0.5695906432748538																				1.60756e-14	0.208098	855.0	9.0	1.3674	0.471345	0.470175	5.738863923526274e-11	True	2S52M
CCAACCCTACTTTGAACTGCATCGTAT	TTCTCCTTCTTGTTGATGATTTTGACC	(octopus_NC_068984.1_120533778) (octopus_trinity_TRINITY_DN55286_c3_g2_i8.p1_450)	966.0	2017.0	0.4789291026276648																				1.15642e-124	0.773475	2017.0	8.0	1.63661	0.669311	0.653446	6.792469765086135e-120	True	54M
CCAACCGCATGGTTCTGGGTTCAGTCC	CACTGCGTGGCACCTTGGGCAAGTGTC	(RF_all_LGKD01115992.1/282-1_214) (octopus_NC_068991.1_44823111) (octopus_trinity_TRINITY_DN52598_c2_g1_i1.p1_116)	1089.0	1261.0	0.8636003172085647																				6.88202e-08	0.295359	1261.0	13.0	0.807985	0.279144	0.260904	0.0001295074939138	True	54M
CCAACCGTTTATATCTTATACTCACAT	TCATGTCCTGTTTCCCAAATATTTTCA	(octopus_NC_068997.1_19533083)	218.0	317.0	0.6876971608832808																				1.43044e-12	0.521344	317.0	13.0	1.14807	0.37224	0.362776	4.3368954656616375e-09	True	54M
CCAACCTCAAACATTGTCACTGCATGA	CTCTTAAGACCCTGAGACAAATTTCCC	(octopus_trinity_TRINITY_DN54353_c8_g1_i3.p1_294)	346.0	456.0	0.7587719298245614																				1.21517e-07	0.434568	456.0	12.0	1.06421	0.27193	0.269737	0.0002221337066122	True	16M2173N38M
CCAACCTCAACAGTTGGTGGCGAATTG	GGTCTATCAGCAGGTGTCTGGCTTCCC	(octopus_trinity_TRINITY_DN51600_c7_g2_i30.p1_123)	349.0	469.0	0.744136460554371																				4.36894e-08	0.398625	469.0	11.0	0.95776	0.498934	0.498934	8.412675986651127e-05
CCAACCTCTCAAACTTGATGTGTGTGT	CTCTGTGTCTTATTCAATACCACCAAA	False	295.0	453.0	0.6512141280353201																				2.20812e-08	0.419433	453.0	13.0	1.28721	4.81898	1.32009	4.3998973372647466e-05
CCAACCTCTGTAGTCCACAGCCCTGAC	ATCAGTGCCATTTTGTTGTAGGAGAAG	(octopus_NC_069009.1_10273186) (octopus_trinity_TRINITY_DN48232_c0_g1_i29.p1_46)	769.0	937.0	0.8207043756670224																				3.76581e-32	0.624392	937.0	4.0	1.07432	0.188901	0.188901	3.563722267401705e-28	True	54M
CCAACCTTGCCAGAAACCAAATCTGAA	AAATTGAGAGTGTATGGTGCCAAAGCG	False	153.0	381.0	0.4015748031496063	-	LisH_2	PF16045.8	1.8	11.6	0.0	2.1	11.4	0.0	1.1	1.0	0.0	0.0	1.0	1.0	1.0	0.0	-	-3.0	4.44178e-32	0.808154	381.0	9.0	2.37287	3.16535	3.05249	4.191396142310405e-28	True	28M2320N26M
CCAACCTTTTGTCTCTTCAGACGATAC	CAACTGGCCCTGAATCTCTTCAACAAA	(octopus_NC_068984.1_4717015) (octopus_trinity_TRINITY_DN43913_c2_g5_i2.p1_1507)	359.0	470.0	0.7638297872340426																				1.50015e-06	0.399168	470.0	13.0	1.14146	0.293617	0.293617	0.0023903009812349	True	54M
CCAACGAAACTATGAATATCTTTGCTT	GGCTTCTCAGCATAAACATGTGCTGTA	(octopus_NC_068981.1_20705944) (octopus_trinity_TRINITY_DN44865_c12_g1_i11.p1_846)	580.0	700.0	0.8285714285714286																				1.44328e-06	0.245497	700.0	15.0	0.811662	0.172857	0.172857	0.002304809695293	True	54M
CCAACGAATTTTCCCTGAACCATTCCA	CAACACACAAAACACTGAACATTCCAA	(octopus_trinity_TRINITY_DN54077_c2_g1_i8.p1_212)	917.0	1693.0	0.5416420555227407																				2.51235e-65	0.6723	1693.0	11.0	1.59086	2.99941	2.9935	6.1716420332804176e-61	True	54M
CCAACGACAATGGAAATTCCACTTTTA	ATGTCAACAGTTGGCATTTATTATTAT	(octopus_NW_026298743.1_450) (octopus_trinity_TRINITY_DN49952_c1_g1_i9.p1_38)	2880.0	9768.0	0.2948402948402948																				1.69553e-19	0.17768	9768.0	15.0	3.36672	2.39527	2.38053	8.586475625168881e-16	True	54M
CCAACGACTCGCAGTCGACTGGGACTC	CTCGGTCCGTGTTTCAAGACGGGTCGG	(octopus_NC_068983.1_113210381) (octopus_trinity_TRINITY_DN55744_c9_g3_i5.p1_410)	935.0	1493.0	0.6262558606831882																				4.08557e-06	0.236335	1493.0	13.0	1.65438	0.617549	0.545881	0.0061433822941377	True	54M
CCAACGACTTTTCCCTGAACCATTCCA	CAAAACACCAATCATTCCACCTTCCAA	(octopus_NW_026372515.1_231) (octopus_trinity_TRINITY_DN50462_c2_g1_i1.p1_101)	572.0	1012.0	0.5652173913043478																				8.76028e-29	0.218378	1012.0	11.0	1.69897	2.78261	2.76877	7.208261165864954e-25	True	53M1S
CCAACGATGCATGCAAGGTGTGCATAA	ATGCAGGGTCGTTGTGCACCGCTAACA	(octopus_NC_069010.1_3933572)	564.0	1402.0	0.4022824536376604																				2.87702e-35	0.457644	1402.0	11.0	2.06118	0.703281	0.669757	3.070690283634901e-31	True	52M2S
CCAACGATTCGAATATGGATCGGTTTT	CATAGTGACCCTGAGAGATGAAATTCT	(octopus_trinity_TRINITY_DN45478_c7_g5_i2.p1_1355)	1002.0	1219.0	0.8219852337981952																				2.30747e-13	0.374869	1219.0	15.0	0.966171	0.245283	0.2379	7.494657151439671e-10	True	36M383N18M
CCAACGCAAAGACTTTGATATTAGCTT	GATGAACCACGTGTGCTGCTGCCGAAG	(octopus_NC_068984.1_92236708) (octopus_trinity_TRINITY_DN44820_c9_g1_i3.p1_863)	2261.0	2675.0	0.8452336448598131																				6.62295e-71	0.468122	2675.0	9.0	0.840095	0.188411	0.168224	1.825789484060654e-66	True	54M
CCAACGCATGAGAAAGTTTGGTAGGAC	AAATAGATGCAAATTACAATAAATGTA	(octopus_NC_068986.1_4699729) (octopus_trinity_TRINITY_DN47529_c6_g1_i1.p1_84)	277.0	378.0	0.7328042328042328																				1.48946e-09	0.452464	378.0	8.0	1.27439	0.383598	0.330688	3.3721541349046214e-06	True	54M
CCAACGCCGCACCAATCGTACTGTTTC	GTTATTCACTTCCCATGGTCGAGACGG	(octopus_NC_068988.1_27557105) (octopus_trinity_TRINITY_DN52709_c4_g2_i13.p1_505)	35.0	60.0	0.5833333333333334																				5.46721e-06	0.851852	60.0	5.0	1.18078	0.416667	0.416667	0.0080754940167667	True	54M
CCAACGCTGAACGAAGAGTGGTATTCG	TTCATTTTATGATCAAAATGGAAAAAT	(octopus_NC_068987.1_41896954)	4232.0	5458.0	0.775375595456211																				6.20149e-56	0.335498	5458.0	15.0	1.55345	0.329608	0.324478	1.2364783492601185e-51	True	54M
CCAACGGAGCCAGGAAAGCAGCATAGA	AAGGTGTCTTGGATAACCAACAGACGT	(octopus_trinity_TRINITY_DN53269_c2_g1_i6.p1_80)	2424.0	2698.0	0.8984432913269088																				5.65742e-06	0.14984	2698.0	9.0	0.719332	0.165308	0.160119	0.0083393646432298	True	50M4S
CCAACGGGACTTTCTTCTGCCTGATCG	TCTTCTTCCTGGCCCAAGCCAAGTCGG	(octopus_NC_069008.1_13996738) (octopus_trinity_TRINITY_DN47985_c6_g2_i2.p1_1255)	139.0	223.0	0.6233183856502242																				2.84615e-08	0.523166	223.0	6.0	1.5471	0.421525	0.421525	5.599585218770022e-05	True	54M
CCAACGTACTTCAGGTATTCATCCATG	TCTTTTGTTTAGTGATTGCAGAAATAA	False	803.0	1127.0	0.712511091393079																				3.38456e-11	0.252431	1127.0	15.0	1.01244	4.75865	4.46584	9.041750675045313e-08	True	28M33218N26M
CCAACGTAGATACCGATGGTCAGTGTG	TCCGACAAACAATGATTTGGTAGTGAA	(octopus_NC_068986.1_31153776) (octopus_trinity_TRINITY_DN51805_c8_g2_i1.p1_598)	2186.0	2931.0	0.7458205390651654																				2.59003e-38	0.35508	2931.0	15.0	1.15315	0.298192	0.281815	3.0888853884263713e-34	True	54M
CCAACGTATAAGTGGGACTTCCCATAA	TCCTGGATATGATTTCTCTGGGCAGTT	(octopus_NC_068984.1_137514754) (octopus_trinity_TRINITY_DN51501_c0_g1_i28.p1_451)	983.0	1173.0	0.8380221653878943																				1.15399e-12	0.122441	1173.0	7.0	1.01809	0.280477	0.265985	3.5275421162870674e-09	True	54M
CCAACGTATCAATATTTTCCACCAAAT	TATCAGCACATGTCTGAATCATTGTGT	(octopus_NC_069006.1_3008139) (octopus_trinity_TRINITY_DN53801_c3_g2_i6.p1_452)	1535.0	2654.0	0.578372268274303																				3.4706e-07	0.207017	2654.0	13.0	1.17337	0.451017	0.443482	0.0005996894913274	True	54M
CCAACGTATTAGACAACAGGTGCCTCT	TGTTTTTGTCCGAGTGGTGTGCAAGGC	(octopus_NC_068992.1_38043298)	99.0	172.0	0.5755813953488372																				3.31144e-07	0.625543	172.0	9.0	1.90882	0.953488	0.94186	0.0005737223580091	True	54M
CCAACGTCAAATTTTCCAGGTATTAGT	CTCTGGAATGGTGATTCATGCTCAAAA	(octopus_trinity_TRINITY_DN53386_c10_g1_i6.p1_651)	213.0	345.0	0.6173913043478261																				4.76291e-14	0.650918	345.0	8.0	1.17995	0.391304	0.391304	1.637565190536633e-10
CCAACGTCTGTTTCATTACCAGAACTT	GAACTTTTATTATTTTTCATAAGTATT	False	7836.0	13498.0	0.5805304489554008																				2.27689e-83	0.231488	13498.0	13.0	1.69962	2.61913	2.59979	7.825904188776039e-79	True	23M4026N31M
CCAACGTCTTCAGACGATTCACCTCGG	TGATAAGGTCACTCTGAGTCTGCAAAA	(octopus_NC_069005.1_28476036) (octopus_trinity_TRINITY_DN53083_c2_g1_i2.p1_1475)	241.0	325.0	0.7415384615384616																				6.11797e-13	0.546222	325.0	11.0	1.08625	0.323077	0.313846	1.9166589144076755e-09	True	54M
CCAACGTGGATACTGATACATTCCCTC	ATGATGGGTCTGATGTGTTTTCAGTTG	(octopus_trinity_TRINITY_DN48098_c3_g5_i2.p1_68)	2735.0	3851.0	0.7102051415216827																				1.65444e-39	0.350805	3851.0	15.0	1.55914	4.32667	3.03739	2.055410872470197e-35	True	28M8596N26M
CCAACGTTACTGCCGACATCATCATCA	TCATCACCAACATCATCATCATCATCA	(octopus_NC_068986.1_94120351) (octopus_trinity_TRINITY_DN42757_c6_g1_i2.p1_216)	70.0	121.0	0.5785123966942148																				2.13072e-17	0.987179	121.0	4.0	1.63638	0.669421	0.528926	9.396145972528436e-14	True	54M
CCAACGTTGCTTTCCTGGCACGTGAAA	AGACATTCGAGTGAGATCGTTGCCAGT	(octopus_NC_068985.1_35467127) (octopus_trinity_TRINITY_DN43660_c10_g1_i16.p1_201)	488.0	809.0	0.6032138442521632																				2.00594e-48	0.53536	809.0	13.0	1.35897	0.469716	0.438813	3.273695810892581e-44	True	54M
CCAACGTTTGTCCTCTCTCTCTCTCTC	TCTCTCTCAGTCTCCCACGCTGTCAAA	(octopus_NC_068981.1_194657306)	80.0	174.0	0.4597701149425287																				4.1427e-10	0.780229	174.0	9.0	1.71461	7.06322	2.60345	9.933061100222518e-07	True	33M2I19M
CCAACTAAACTTGCCACATTTCCGTGA	CATAGCAGCTCCCCGTTTTTATTAAAT	(octopus_NC_069008.1_16150029) (octopus_trinity_TRINITY_DN48463_c1_g2_i2.p1_180)	539.0	936.0	0.5758547008547008																				4.89694e-22	0.262379	936.0	13.0	1.66934	1.42949	1.42415	2.8778968073680173e-18	True	54M
CCAACTAAACTTGCCACATTTCTGTGA	CATAGCAGCTCCCCGTCTTCATCAAAT	(octopus_NC_069008.1_5628380) (octopus_trinity_TRINITY_DN56641_c11_g1_i3.p1_2250)	2872.0	9549.0	0.3007644779558069																				6.50547e-29	0.177255	9549.0	15.0	3.27166	1.27291	1.26233	5.381453344436814e-25	True	54M
CCAACTAATAGATGTGTACTTAGCAGC	GACACAGAGGAAGGAGGAGGGGAGACA	(octopus_NC_068985.1_107322267)	363.0	552.0	0.657608695652174																				4.59952e-07	0.401044	552.0	14.0	1.24324	0.375	0.371377	0.0007827918762394	True	54M
CCAACTAATGCTTTGATGACATGACCA	CAAGGTGGTGGACGTGGTGGTTACTGG	(octopus_NC_068990.1_87313270)	1372.0	1874.0	0.7321237993596584																				7.1004e-41	0.408071	1874.0	15.0	1.17463	0.328709	0.322839	9.214963535446487e-37	True	54M
CCAACTACATTTTCGCAAGTAGTTGTT	AGACGATCACATTCGTGGGTTGAATTA	(octopus_NW_026417679.1_11027) (octopus_trinity_TRINITY_DN56127_c3_g1_i9.p1_3138)	2047.0	2617.0	0.7821933511654566																				6.0263e-138	0.412361	2617.0	9.0	1.01727	0.246083	0.231181	4.05597680358485e-133	True	54M
CCAACTACTTTCTCCCTTTCTCCCTTC	CCCCATTTTCACACTACATACGTCAAG	(octopus_NC_068996.1_49069186)	226.0	707.0	0.3196605374823196																				6.24615e-20	0.512931	707.0	13.0	2.72346	11.6308	2.03395	3.2477783450012776e-16
CCAACTAGAAACCACTCATCAGTAAAA	ATAAGGGGCAGCAGCCTGGCTTTATTT	(octopus_NC_068990.1_89955282)	350.0	488.0	0.7172131147540983																				1.10962e-09	0.445628	488.0	12.0	1.24804	0.401639	0.313525	2.5461102214526e-06	True	54M
CCAACTAGCTTCAACTTGGATTACCAT	GAATGAACTCATGGATTCATTATTCCA	(octopus_NC_068984.1_132844128)	448.0	904.0	0.495575221238938																				1.0330000000000001e-63	0.668806	904.0	13.0	1.25909	0.514381	0.511062	2.452717301163449e-59	True	52M2S
CCAACTATCTTGTCACCAGATCGAATG	CTCGGAATATAAAGTACAAATATATTT	(octopus_NC_069007.1_16824271)	408.0	616.0	0.6623376623376623																				7.94022e-16	0.396765	616.0	15.0	1.12599	2.94156	2.61688	3.1306140613502376e-12	True	54M
CCAACTATGAGTCTTAGATCAAGTCCA	ACTATGTGATACCTTGTGTAAGCATCT	(octopus_NC_068981.1_136492904)	46.0	73.0	0.6301369863013698																				2.80632e-09	1.0	73.0	6.0	1.20184	0.383562	0.383562	6.1683018873143725e-06	True	54M
CCAACTATGTCTGTGTGTCCTCTGGAA	CAGGCCCAGTGTAGAGGTGTCTGACCC	False	369.0	544.0	0.6783088235294118	-	Ank	PF00023.33	0.00047	24.3	0.0	0.00047	24.3	0.0	1.0	1.0	0.0	0.0	1.0	1.0	1.0	1.0	-	-2.0	1.33709e-13	0.39902	544.0	10.0	1.52013	0.435662	0.435662	4.429521206378575e-10	True	1S50M3S
CCAACTATGTCTTTGTATCCTTTGGAA	CAGGCCCAGTGTAGAGGTGTCTGACCC	False	273.0	350.0	0.78	-	Ank	PF00023.33	0.0022	22.2	0.0	0.0022	22.2	0.0	1.0	1.0	0.0	0.0	1.0	1.0	1.0	1.0	-	-2.0	1.13441e-10	0.477881	350.0	9.0	0.956153	0.231429	0.231429	2.880019782442361e-07	True	1S50M3S
CCAACTCAACTTCACTCGTCACATCAC	CGTCATCATCATATACATCTGTATGTA	(octopus_NC_068985.1_107412126) (octopus_trinity_TRINITY_DN46427_c9_g5_i5.p1_1154)	99.0	181.0	0.5469613259668509																				2.05641e-19	0.807298	181.0	8.0	1.16522	0.541436	0.513812	1.0361131490164609e-15	True	54M
CCAACTCATCACTGATAGCTTTGTATC	TTTCCTTTTCAGCAAGCAGTTCATCTC	(octopus_NC_068984.1_52807668)	2294.0	6527.0	0.3514631530565344																				1.75862e-96	0.377631	6527.0	15.0	2.47743	1.00107	0.961544	7.319644556528794e-92	True	1S53M
CCAACTCCAAAGCTTTTCTGTAGCATT	CGTGAGATTGTTCATTGTTCTCAAGCT	(octopus_NC_068988.1_13415945) (octopus_trinity_TRINITY_DN55980_c5_g3_i3.p1_521)	1247.0	1495.0	0.834113712374582																				7.56484e-15	0.27306	1495.0	15.0	1.00801	0.202676	0.176589	2.769718335001289e-11	True	54M
CCAACTCCACAAATACAGAATATATAT	TACATGCAACACACAGAAATATACTCT	(octopus_NC_069004.1_1033345)	1548.0	2480.0	0.6241935483870967																				1.5509700000000001e-29	0.336422	2480.0	15.0	1.32157	2.57903	2.55766	1.316495990962624e-25	True	54M
CCAACTCCTGTCTTTTTCTCTCTCTCT	CTCCTTCACAGAGTTACTGAGAGTGGG	False	312.0	434.0	0.7188940092165899																				2.36264e-09	0.445309	434.0	10.0	1.13066	4.0023	1.08986	5.237061228388226e-06
CCAACTCGTCCTGTGTAAGTCTTGGTT	TTAAAACCACTTCTGACAGAATATCAA	(octopus_NC_068982.1_115069722) (octopus_trinity_TRINITY_DN49651_c8_g2_i14.p1_470)	122.0	189.0	0.6455026455026455																				5.86041e-07	0.613208	189.0	13.0	1.01725	0.354497	0.354497	0.0009844521260621	True	50M4S
CCAACTCGTGGGTTTTTGAATTGAGGA	TCTGGTGTACGGCGGCCAGTGTCTCGA	(octopus_NC_068990.1_25056966) (octopus_trinity_TRINITY_DN56548_c0_g1_i2.p1_13593)	281.0	449.0	0.6258351893095768																				1.07677e-10	0.539269	449.0	12.0	1.2035	0.436526	0.432071	2.73965023175212e-07	True	54M
CCAACTCTGGGCAGTGTTGTAAGCAGC	ACCGGTGATGTAATTCTGCCACAGAAT	(octopus_NC_068983.1_149680754)	192.0	323.0	0.5944272445820433																				1.99056e-07	0.436179	323.0	12.0	1.28649	0.458204	0.452012	0.0003544365538161	True	54M
CCAACTCTTTGAGGCAGTGGTCCCGTT	TTGTGGTTGGAGGTGGCATTCCCGTTG	(octopus_NC_069001.1_8368395) (octopus_trinity_TRINITY_DN53926_c3_g1_i11.p1_572)	279.0	384.0	0.7265625																				8.06878e-07	0.476679	384.0	12.0	1.03604	0.536458	0.536458	0.0013315464561014	True	2S52M
CCAACTGAAAGATTCTTCACACATTTT	CCTTTTTAACACACACACACACACACA	(octopus_NC_069000.1_47625760)	281.0	367.0	0.7656675749318801																				8.0047e-07	0.370159	367.0	12.0	1.14165	0.39782	0.305177	0.0013215453379154	True	54M
CCAACTGATACTGTAGATAAAACTCTC	AGCTCGGCTTTTCTGTTGCAATAAATA	(octopus_NC_068997.1_36332459) (octopus_trinity_TRINITY_DN48391_c7_g2_i5.p1_322)	604.0	805.0	0.7503105590062111																				9.14675e-12	0.451538	805.0	15.0	1.03239	0.258385	0.258385	2.5783068323380932e-08	True	54M
CCAACTGATCTTCAAGACTTCCTGAGC	CCTCCATCATAGCAGCTCTTGTCTCAG	(octopus_NC_068982.1_115605041)	4360.0	4848.0	0.8993399339933993																				1.20728e-07	0.10462	4848.0	15.0	0.745369	0.595297	0.563325	0.0002207621772408	True	8S46M
CCAACTGATGTAGACTGGGCTGTGAGA	TGATGCATACCGCCAGAGCCAGCAATA	(octopus_NC_069004.1_13834523) (octopus_trinity_TRINITY_DN46003_c3_g1_i3.p1_900)	112.0	185.0	0.6054054054054054																				1.18989e-07	0.617647	185.0	9.0	1.56312	0.675676	0.675676	0.0002177515042138	True	54M
CCAACTGATTTTCTAGTTTTCGTCTGA	TATCTTCCATTGTGGCAAGTTAGATAC	(octopus_trinity_TRINITY_DN52534_c3_g1_i4.p1_1092)	2045.0	3205.0	0.6380655226209049																				1.93921e-120	0.484668	3205.0	5.0	1.24312	0.400312	0.384711	1.0885788686904833e-115	True	42M12S
CCAACTGCACACACAAGATATATATAT	GGAGAGAGAGTATAAATTGCAGTGAAT	False	141.0	183.0	0.7704918032786885																				1.09991e-09	0.610369	183.0	7.0	1.2286	2.27869	1.84153	2.524856843542852e-06	True	17S37M
CCAACTGCAGAGTCTGTGCGAAAGGAT	GTTCCTGCTGTACACGGCGCCTGCATT	(octopus_trinity_TRINITY_DN44820_c6_g1_i3.p1_392)	491.0	676.0	0.7263313609467456																				4.4624200000000004e-30	0.561988	676.0	15.0	1.02841	0.295858	0.29142	3.880012898312356e-26	True	19M2542N35M
CCAACTGCAGGGTTTGTTTTCTTCGCA	TAAAGATGGTGGAGCATCAAGGTTTTC	(octopus_NC_068983.1_164074723) (octopus_trinity_TRINITY_DN53831_c3_g4_i5.p1_1810)	947.0	1220.0	0.7762295081967213																				1.08716e-42	0.486422	1220.0	11.0	0.97639	0.277049	0.25	1.4984417830364155e-38	True	54M
CCAACTGCATGTGTGCCATGGTGCTTG	CCTGAGCGAGAGCTAATTTGGCCTCTT	(octopus_trinity_TRINITY_DN45451_c7_g2_i2.p1_830)	289.0	463.0	0.6241900647948164																				1.386e-08	0.455301	463.0	9.0	1.22787	0.395248	0.384449	2.82526632023498e-05	True	28M501N26M
CCAACTGCCCTACAGAAACAGATATTA	CATGAATTTCGTAGTGGACACCTGGGG	(octopus_NW_026380901.1_299)	264.0	498.0	0.5301204819277109																				6.13371e-06	0.239434	498.0	12.0	1.27647	0.935743	0.935743	0.0089958470963951	True	54M
CCAACTGCTTTACGATCGATTGTGGTC	GACGATCTGTGGGAAACCGAGTTCGGA	(octopus_NC_069007.1_20685500) (octopus_trinity_TRINITY_DN47093_c7_g3_i3.p1_48)	603.0	869.0	0.6939010356731876																				9.76401e-25	0.493249	869.0	14.0	1.18751	0.363636	0.345224	6.6304036311634e-21	True	54M
CCAACTGGAGCAACAGGGAACATAACA	AAATATCGGTTTGAAGAAGGAAAAGAG	(octopus_NC_069008.1_134458)	312.0	418.0	0.7464114832535885																				6.80833e-12	0.453122	418.0	13.0	1.00592	4.13158	1.44737	1.9417027820338373e-08	True	23M3D31M
CCAACTGGATTGAAGTTACAAGAAAAT	TAATATTGAAGATAAATGTAAGTTACT	(octopus_NC_068981.1_55748078)	197.0	269.0	0.7323420074349443																				1.09585e-09	0.554952	269.0	12.0	1.062	2.171	1.69517	2.515889321467502e-06	True	40M14S
CCAACTGGGACGTGTGATCCCTGTGTG	TGTGTGTGTGTGTATTTATGAGTGCAC	(octopus_NC_069009.1_2105127)	1277.0	2673.0	0.4777403666292555																				1.83489e-14	0.366576	2673.0	13.0	3.44062	1.51478	1.16985	6.521172179161892e-11	True	54M
CCAACTGGGCACCAGCAACATTCCTGA	TGGTGTCTATAAAGACCCTGTAGCTCC	(octopus_trinity_TRINITY_DN54548_c2_g2_i6.p1_2477)	396.0	569.0	0.6959578207381371																				2.00006e-61	0.870981	569.0	11.0	1.19857	0.362039	0.349736	4.5285491050942043e-57	True	12S42M
CCAACTGGGCCACCAAAGCAGCAACAA	TTTTTATGAGAAAATTAAGGTACTTAA	(octopus_NC_068999.1_2571970)	324.0	397.0	0.8161209068010076																				1.00216e-11	0.498129	397.0	12.0	1.08095	0.355164	0.221662	2.8148692517385443e-08	True	54M
CCAACTGGTGCTTATTTTATCGACCCT	GAAAGGATGAAAGGCAAAGTCAACCTC	(octopus_NC_068996.1_47541691) (octopus_trinity_TRINITY_DN51371_c5_g16_i1.p1_349)	181.0	345.0	0.5246376811594203																				2.50269e-29	0.755556	345.0	10.0	1.56574	2.64928	1.37971	2.1057343125408155e-25	True	54M
CCAACTGTAAGAGAAATGACCTAATCG	AGTTCTCAAATTTGAATAAGTCCGTAT	(octopus_NC_068981.1_153699081)	65.0	145.0	0.4482758620689655																				2.3766e-06	0.563218	145.0	6.0	1.69671	0.586207	0.586207	0.0036878809619511	True	54M
CCAACTGTGATAGATACTTTGTCCTCA	GATTGTTGAATAAGTTTTATAATTTCT	(octopus_trinity_TRINITY_DN54128_c4_g1_i3.p1_1848)	175.0	237.0	0.7383966244725738																				7.92517e-09	0.734431	237.0	9.0	1.07555	0.367089	0.324895	1.659736532239427e-05	True	26M2982N28M
CCAACTGTGGCCCCTAGCAAGAGGATC	CCTAAAATAGGGACATTATTAACAGCT	(octopus_NC_069001.1_38504837)	149.0	202.0	0.7376237623762376																				9.97917e-11	0.628205	202.0	9.0	1.00606	0.272277	0.272277	2.54729963359627e-07	True	54M
CCAACTGTTAAAAGCTGAAGCCTTCTT	AGCGAAATTAAGGTAGAGGTCTTCAAT	(octopus_NC_068982.1_115602307)	2684.0	3311.0	0.8106312292358804																				4.34992e-39	0.39376	3311.0	13.0	0.966525	0.221081	0.213229	5.330481534828641e-35	True	54M
CCAACTGTTGCAAACGCCGGGTGGTCA	TCTCTAACGTTTTCTGAAGCTTCTGGT	(octopus_NC_068991.1_43372838) (octopus_trinity_TRINITY_DN52478_c4_g2_i9.p1_2201)	162.0	210.0	0.7714285714285715																				4.74593e-06	0.488362	210.0	6.0	1.47962	0.414286	0.414286	0.0070725991995042	True	54M
CCAACTGTTTTTGATGTGGAGCCAAGG	AGAGATACTGCAGACTCCGCCGTTTCT	(octopus_trinity_TRINITY_DN56503_c4_g2_i3.p1_1485)	532.0	729.0	0.7297668038408779																				5.28806e-10	0.41279	729.0	15.0	1.13463	0.282579	0.281207	1.2539828461829117e-06	True	48M6S
CCAACTTAAAACTACTCTCTAAATGAA	ATTTTGGCATATATAATTCTAGATGTG	(octopus_NC_068999.1_52048699)	120.0	233.0	0.5150214592274678																				5.9361600000000005e-24	0.788406	233.0	11.0	1.31624	2.38627	2.33906	3.868556755347252e-20	True	54M
CCAACTTAACACTACACACTGAATCGT	GGCAAGGTATGGAAGATTTTCGGAGGA	(octopus_NC_068989.1_55105332)	202.0	421.0	0.4798099762470308																				3.77558e-11	0.426381	421.0	9.0	2.87724	1.73872	1.68646	1.0041584087908048e-07
CCAACTTAGACTCCATTTGCGAACCGT	GTGCGTTGAATATATGTTTCTGCGGTC	(octopus_NC_068993.1_54905439) (octopus_trinity_TRINITY_DN48139_c5_g1_i5.p1_263)	398.0	533.0	0.7467166979362101																				2.69037e-09	0.416667	533.0	14.0	1.06201	0.313321	0.294559	5.926279664820695e-06	True	54M
CCAACTTATCTACACTGATCCTGTAAG	GCAACAATATTCTTGATCTATAGAAAT	(octopus_NW_026319773.1_3480)	315.0	502.0	0.6274900398406374																				1.00531e-07	0.485549	502.0	11.0	1.28597	0.406375	0.404382	0.000185543870965	True	54M
CCAACTTCCACACACTGTAATTACATT	GAGGACAGAAGATACTTCCCAACCACA	(octopus_NC_068998.1_2435661)	83.0	106.0	0.7830188679245284																				8.19465e-07	0.65625	106.0	6.0	0.8471	0.216981	0.216981	0.0013511111195033	True	54M
CCAACTTCGCACATCTTCCCAAGCTAC	GGGAGTCACATCATCGTTCAGCAAACC	(octopus_trinity_TRINITY_DN48855_c4_g3_i3.p1_502)	239.0	509.0	0.4695481335952848																				2.41952e-21	0.611785	509.0	13.0	2.02573	0.620825	0.601179	1.3661095375695789e-17	True	18M1269N36M
CCAACTTCTAATTCACTGATAGCATTT	TCATACAAAGTTAGCAGTGCTAAACGG	(octopus_trinity_TRINITY_DN44891_c6_g2_i2.p1_6)	496.0	722.0	0.6869806094182825																				1.8706099999999998e-20	0.418058	722.0	9.0	1.13875	0.945983	0.915512	1.0041598574740276e-16	True	39M1948N15M
CCAACTTCTAATTCATTGATATCATTA	TTATACAACTCTAGAGTTTTTAAACTG	(octopus_trinity_TRINITY_DN54943_c1_g2_i15.p1_543)	1141.0	3792.0	0.3008966244725738																				2.04341e-43	0.289116	3792.0	10.0	2.67986	5.62104	4.96334	2.8794639616187723e-39	True	39M15S
CCAACTTCTAATTCGGTGATATTATTT	TCATACAACTCTAGATCTGTTAAACTG	(octopus_trinity_TRINITY_DN50982_c0_g1_i20.p1_159)	1519.0	5069.0	0.2996646281317814																				3.9033e-07	0.116707	5069.0	9.0	2.60205	3.06116	2.51529	0.0006700558365201	True	15S39M
CCAACTTCTAATTCGTTGATATTATTT	TTATACAACTTTAGATTTGTTAAACTG	(octopus_trinity_TRINITY_DN43555_c4_g1_i6.p1_297)	2773.0	10375.0	0.2672771084337349																				6.35598e-48	0.193815	10375.0	11.0	3.00373	2.82255	2.80106	1.0217855089786766e-43	True	39M15S
CCAACTTCTACTTCACGGGTTTATATT	TCTAGCTGAAAACATTGGCCAAACTTC	(octopus_NC_068998.1_974113)	89.0	141.0	0.6312056737588653																				2.7496e-08	0.633726	141.0	11.0	1.15077	0.382979	0.382979	5.418530442665991e-05	True	54M
CCAACTTCTAGTTCGGTGATATTATTT	TCATACAACTCTAGCATTATTAAACTG	(octopus_trinity_TRINITY_DN47205_c3_g1_i15.p1_219)	1307.0	1891.0	0.6911686938127974																				4.18661e-67	0.498482	1891.0	9.0	1.1423	0.69064	0.635114	1.067279014860561e-62	True	39M20533N15M
CCAACTTCTTCAGGTATGTAGTTCTTC	TTTTCTTGGATTCTTTCCAGAGTTTCT	(octopus_trinity_TRINITY_DN56293_c6_g5_i2.p1_5445)	1992.0	2785.0	0.7152603231597846																				3.1067e-59	0.430279	2785.0	15.0	1.11422	0.324955	0.297666	6.704084268423571e-55	True	32M248N22M
CCAACTTCTTCATAATCTTTCTCTAAA	GCAGCCAAATCTTCACGCGCTTCAGAG	(octopus_NC_068989.1_81824280) (octopus_trinity_TRINITY_DN54283_c1_g3_i3.p1_291)	3720.0	6398.0	0.5814316974054392																				2.46078e-50	0.254137	6398.0	15.0	1.28439	0.46452	0.437793	4.235358373629802e-46	True	54M
CCAACTTCTTTCAACCAATAATGTGTG	TGTAATATTTCGAGCACCATAAATGCA	(octopus_NC_068983.1_61387453) (octopus_trinity_TRINITY_DN54216_c0_g1_i26.p1_3045)	234.0	359.0	0.6518105849582173																				1.42889e-10	0.455217	359.0	13.0	1.44593	0.426184	0.426184	3.592282466442396e-07	True	54M
CCAACTTGAAGTAAAGAACCAGAAATA	ACTTCCCGCACCAAGGTACATGTGCTT	(octopus_NC_068984.1_1331642) (octopus_trinity_TRINITY_DN46476_c8_g2_i9.p1_750)	143.0	192.0	0.7447916666666666																				1.45711e-06	0.507718	192.0	10.0	1.10829	0.286458	0.286458	0.0023257271027449	True	54M
CCAACTTGCAACCCATCACATTAATTT	TTCTGGTCACCTCTGCTTGCATCTCAC	(octopus_NC_068983.1_61275237) (octopus_trinity_TRINITY_DN55470_c8_g3_i8.p1_261)	224.0	343.0	0.6530612244897959																				1.93634e-10	0.477609	343.0	12.0	1.21453	0.591837	0.381924	4.80391970377319e-07	True	54M
CCAACTTGCTGAGGCAGTTATGAAAGG	CTGATAAGACTAAATGCTCAGAAAAAC	(octopus_NC_068982.1_64062271)	661.0	1198.0	0.5517529215358932																				1.09054e-58	0.681865	1198.0	13.0	1.42658	0.820534	0.671953	2.3247334979796158e-54	True	54M
CCAACTTGCTGCCATTTAATCCCTATG	TTATTTGCTACATTATGAAGATGCTCC	(octopus_NW_026323059.1_11667) (octopus_trinity_TRINITY_DN52732_c3_g1_i1.p1_396)	1485.0	1744.0	0.8514908256880734																				1.00747e-10	0.107486	1744.0	13.0	0.837846	0.170298	0.163417	2.5705466518112415e-07	True	54M
CCAACTTGCTGCCATTTACTCCCTAAC	TTCTTTGCTACATTATGAAGATGCTCC	(octopus_NC_069010.1_1155416) (octopus_trinity_TRINITY_DN56012_c3_g5_i10.p1_120)	878.0	1791.0	0.4902289223897264																				6.44252e-25	0.278507	1791.0	12.0	1.79099	1.24679	1.23897	4.418992907487373e-21	True	53M1S
CCAACTTGCTTCCACTTGCTTCCTAAC	AGTTGTGCGACAACTTGGAGTAACTTC	(octopus_NC_069002.1_18243711) (octopus_trinity_TRINITY_DN54767_c2_g1_i5.p1_57)	100.0	138.0	0.7246376811594203																				4.6531e-08	0.912281	138.0	5.0	1.08787	0.297101	0.297101	8.93240396986736e-05	True	54M
CCAACTTGGAACATTTTTCAATCCCAA	ACCTACTGTCAAAAGCAAAAATTTCAA	(octopus_NC_069005.1_350493)	358.0	585.0	0.611965811965812																				5.87673e-36	0.771314	585.0	15.0	1.30825	0.815385	0.798291	6.440566555309464e-32	True	54M
CCAACTTGTACAAATGCAAAACAAAAG	TCAAACATAAAATAATAATAATAATAA	(octopus_NC_068983.1_3875552)	1865.0	2364.0	0.788917089678511																				3.2887e-07	0.159091	2364.0	13.0	1.80891	0.367174	0.308376	0.0005699971334999
CCAACTTGTACAAATGCAAAGCAAAAG	TCAAACATAAAATAATAATAATGATAA	(octopus_NC_068981.1_1190276)	1410.0	1785.0	0.7899159663865546																				8.17646e-26	0.237564	1785.0	13.0	1.57967	0.513165	0.435854	5.8611963615294645e-22	True	54M
CCAACTTGTGAAATTATGTAGCTACAC	TGTCATCAACTTTACACACACACAAAA	(octopus_NC_069010.1_6765752)	202.0	269.0	0.7509293680297398																				4.99063e-13	0.607836	269.0	10.0	1.11172	0.572491	0.516729	1.5753226216573895e-09	True	3S51M
CCAACTTTCGTTTCTATAACTCATCTT	GCCTTGTAAAAGTAGGATATCAACAGA	(octopus_NC_068982.1_111354260)	584.0	881.0	0.662883087400681																				7.51441e-12	0.340584	881.0	15.0	1.21787	0.362089	0.362089	2.134752908080336e-08	True	54M
CCAACTTTCTGCTCCAAGTTATGTCGT	TTAAACATAGCCTCTGAGGACTGAGGG	(octopus_NC_069003.1_9862754) (octopus_trinity_TRINITY_DN44987_c6_g2_i3.p1_396)	923.0	1166.0	0.7915951972555746																				1.98817e-16	0.371867	1166.0	13.0	1.01999	0.265009	0.237564	8.195075447637674e-13	True	54M
CCAACTTTCTGGACACCTGATGAAGAT	GCTTCTCCTCTAGCATTACAGAATCAA	(octopus_trinity_TRINITY_DN55384_c2_g1_i16.p1_92)	350.0	484.0	0.7231404958677686																				3.94447e-06	0.22058	484.0	11.0	1.02918	0.545455	0.545455	0.0059434100206495
CCAACTTTCTGGACACCTTATGGAGAT	GCTTCTCCTCTAGCATTACAGAATCAA	(octopus_trinity_TRINITY_DN55384_c2_g1_i16.p1_92)	3664.0	5528.0	0.662807525325615																				5.91819e-06	0.132343	5528.0	13.0	1.77399	0.607272	0.59081	0.0086996538586084
CCAACTTTGATATCAACCACATCCACA	TAATAAGAGTCAAAGATGTCGCTGTCT	(octopus_NW_026418042.1_204) (octopus_trinity_TRINITY_DN56641_c11_g1_i15.p1_3234)	316.0	450.0	0.7022222222222222																				3.71916e-30	0.94694	450.0	9.0	1.15939	0.315556	0.315556	3.2445128180856573e-26	True	54M
CCAACTTTGTCCACAGCCCTGACATCA	GTGCCATTTTGTTGTAGGAGAAGTTCT	(octopus_NC_069009.1_10274006) (octopus_trinity_TRINITY_DN48232_c0_g1_i29.p1_42)	302.0	396.0	0.7626262626262627																				8.90318e-22	0.711996	396.0	9.0	0.95093	0.492424	0.462121	5.1572338583108194e-18	True	6S47M1S
CCAACTTTTCGGGGATTGAAATACCAG	GTAATAGTACCAACCATCAGCTCATGT	(octopus_NC_069000.1_42569625)	167.0	468.0	0.3568376068376068																				7.97667e-11	0.433502	468.0	12.0	2.9109	1.35043	1.31624	2.0553485866806482e-07	True	54M
CCAAGAAAAACCGAGTGTAATTGAAAC	CGTTGTTTACGTCGAGTACTTGGACCT	(octopus_trinity_TRINITY_DN52088_c4_g1_i5.p1_524)	354.0	500.0	0.708																				3.88785e-12	0.533642	500.0	15.0	1.22527	0.364	0.316	1.1336684619553193e-08
CCAAGAAAATGGGAATCTCTCGCCAGA	TAATCCCATTTGTCAACGTCAATGTTA	(octopus_NW_026428189.1_814) (octopus_trinity_TRINITY_DN55794_c1_g2_i2.p2_551)	5460.0	6983.0	0.7818988973220679																				6.68531e-23	0.132955	6983.0	15.0	1.04165	0.453244	0.436489	4.1186210206183073e-19	True	54M
CCAAGAAAATGTCCATCTCAGACAGCA	GAAACTTGTTCTTCATCAACTTCGTCC	(octopus_NC_068984.1_25196358)	166.0	452.0	0.3672566371681416																				3.10445e-07	0.398562	452.0	14.0	2.15792	1.98673	1.98673	0.0005397211548116	True	50M4S
CCAAGAACATATTTCTTTCTTATAATA	GTCACCAAATGACCAATTCCCCAACAT	(octopus_trinity_TRINITY_DN54612_c5_g1_i10.p1_298)	278.0	535.0	0.5196261682242991																				5.0274600000000004e-29	0.648164	535.0	13.0	1.30756	0.495327	0.495327	4.177984164057908e-25	True	36M987N18M
CCAAGAACTGATTACATGACCAAAGGA	TTCAGAAAGGAAACTCTTTCAACTGAA	False	218.0	304.0	0.7171052631578947																				3.45372e-06	0.445059	304.0	12.0	1.42102	0.342105	0.328947	0.0052456033838419
CCAAGAACTTCACAGACTTCATTATCA	TAACTCCTGAGGAGTAAATATTTTGGA	(octopus_NW_026302210.1_290) (octopus_trinity_TRINITY_DN53248_c1_g1_i2.p1_210)	455.0	537.0	0.8472998137802608																				5.22293e-06	0.559946	537.0	11.0	1.06038	0.379888	0.376164	0.0077372707326891	True	54M
CCAAGAACTTCTCGGCAAGATTATTGG	AATTCTTTTGAGGCGAGACCTTATTTT	(octopus_NC_068993.1_54254806) (octopus_trinity_TRINITY_DN45816_c2_g1_i15.p1_1526)	894.0	1127.0	0.7932564330079858																				3.80962e-12	0.531789	1127.0	15.0	1.13886	0.275067	0.275067	1.1118087959590906e-08	True	54M
CCAAGAACTTTTCAACAGAATCCATGT	GTTATCGATATGTAAAGAATTTAATTG	(octopus_NC_069003.1_19156364)	246.0	421.0	0.5843230403800475																				1.7800699999999998e-39	0.849767	421.0	12.0	1.14775	0.427553	0.427553	2.2089900175237008e-35	True	54M
CCAAGAAGAATGTCACCGTTGTCTATG	TTCCTCTTGAAACAAAGGATCCGCAAT	(octopus_NC_068986.1_76710047) (octopus_trinity_TRINITY_DN55826_c1_g2_i5.p1_1647)	1007.0	1119.0	0.8999106344950849																				1.16627e-06	0.431848	1119.0	13.0	0.719174	0.151028	0.131367	0.001885000297886	True	54M
CCAAGAAGCAGGAGCCAAAACCTCTAA	TAGAAAGGAATTTCCATTACATGTAAT	(octopus_NC_068981.1_120024090)	976.0	1925.0	0.507012987012987																				6.56934e-06	0.150817	1925.0	14.0	1.24603	0.528312	0.512727	0.0095947341626801	True	54M
CCAAGAAGGGTCCTGCCCAGTAGACTA	AGATGTGCTCCCACATTTCGGTTCCTT	(octopus_NC_069007.1_7826396) (octopus_trinity_TRINITY_DN54230_c6_g2_i4.p1_722)	222.0	388.0	0.5721649484536082																				1.09646e-08	0.467559	388.0	8.0	1.23352	0.46134	0.451031	2.2604408369356e-05	True	54M
CCAAGAAGGTGGATGAAATGAACAAAA	TCACAGCAGATAATGCCAGCATGTTAG	(octopus_NC_069010.1_4839257)	1524.0	1931.0	0.7892283790781979																				2.59256e-16	0.231666	1931.0	15.0	1.36171	0.679441	0.654583	1.059495325285987e-12	True	5S49M
CCAAGAAGTAAATGGCGCGAAATAACT	GGAAGAGGATGACATCAGTAGTAATAA	(octopus_NC_068987.1_50606609)	325.0	503.0	0.6461232604373758																				1.19469e-06	0.31401	503.0	10.0	1.22704	0.375746	0.375746	0.0019279410468467	True	54M
CCAAGAATCAACTTTTCAGAAACGACC	CATTATGTAATGCGCGCGCGCGTGTGT	(octopus_NC_069005.1_29524942)	648.0	909.0	0.7128712871287128																				1.14794e-12	0.388905	909.0	14.0	1.26957	0.390539	0.316832	3.509682269059176e-09	True	54M
CCAAGAATCAGCAATGTTTTCTGACTA	AATTTCTTCATCAAATTGTAAGAGTTA	(octopus_NC_069002.1_12997861)	918.0	1099.0	0.835304822565969																				3.335e-06	0.223186	1099.0	15.0	0.883049	0.190173	0.188353	0.0050753824611212	True	54M
CCAAGAATTACACATGCCTGCTGAGTA	ACAGACCATCCAGGAATTATTTCATCA	(octopus_NC_068990.1_64673472)	259.0	379.0	0.683377308707124																				1.42516e-06	0.437951	379.0	11.0	1.33437	0.670185	0.670185	0.0022774400925151	True	54M
CCAAGAATTTTTATGTTCTTTCCAAAT	TGTGAAAGCTATGATAGGAAAATGTGA	(octopus_NC_068998.1_55493108)	525.0	995.0	0.5276381909547738																				1.99061e-44	0.559984	995.0	12.0	1.27064	0.492462	0.492462	2.892702189823647e-40	True	54M
CCAAGACAGACAGGGATGAAGAGACAT	TGTGAGAAAGAGAGAGAGAGAGAGAGA	(octopus_NC_068994.1_48031072)	236.0	465.0	0.5075268817204301																				2.86707e-21	0.66905	465.0	14.0	1.67178	1.06452	1.05376	1.611624664065972e-17	True	2S52M
CCAAGACATACTTCTTCAAGTCTAGCT	TTAGTTAGCAACAAACTTATGTTTTCA	(octopus_NC_068984.1_123234542) (octopus_trinity_TRINITY_DN51846_c10_g1_i3.p1_1689)	78.0	133.0	0.5864661654135338																				1.30305e-07	0.70788	133.0	7.0	1.84943	0.616541	0.616541	0.0002372599267452	True	10S44M
CCAAGACCCTTCATTACAAAACTGGGT	AAAACTGAAGCATTCCATGAAAACAAA	(octopus_NC_068991.1_77965196)	160.0	231.0	0.6926406926406926																				2.26918e-14	0.860769	231.0	10.0	1.11795	0.619048	0.619048	8.003745024893197e-11	True	54M
CCAAGACGTTAATTTTTGTCCTTGACA	TCACCGAACCACAGATTCAGGTTTTCT	(octopus_NC_068985.1_62574617)	699.0	1045.0	0.6688995215311004																				1.2490200000000001e-104	0.888834	1045.0	9.0	1.13215	0.347368	0.341627	5.793621064158422e-100	True	54M
CCAAGACTGCATCTTGCTACAAAACCA	ACTCCTACTGAGCAGTAAGCTCAGTTG	False	518.0	772.0	0.6709844559585493																				2.58388e-13	0.270239	772.0	13.0	1.50892	5.08549	3.83161	8.35709906553658e-10	True	23M544N31M
CCAAGACTTTTGCCAACTTGGAACATT	TTTCAATCCCAAACCTACTGTCAAAAG	(octopus_NC_069005.1_350481)	416.0	677.0	0.6144756277695717																				9.98467e-40	0.820365	677.0	15.0	1.30203	0.967504	0.856721	1.2499344897697547e-35	True	54M
CCAAGAGAAAAACAGAAGCTTTGTACA	AGGAAGAAGTATTTCAAATATAACGAC	(octopus_trinity_TRINITY_DN49330_c4_g1_i7.p1_12)	224.0	434.0	0.5161290322580645																				1.24717e-06	0.422852	434.0	13.0	1.23036	0.536866	0.525346	0.0020077892327141	True	10S43M1S
CCAAGAGAAAAATATGAATTTCCATGT	CCTTATGCATGGGATTATGCCAACCTT	(octopus_NC_068982.1_98747844)	168.0	227.0	0.7400881057268722																				4.49092e-06	0.623895	227.0	12.0	1.07235	0.511013	0.511013	0.0067140843758519	True	54M
CCAAGAGATGGTGGGCTAGAGTTGTAA	CTGATTAGCTTTGGCCTGCTGTTAGCA	(octopus_NC_069007.1_20684238) (octopus_trinity_TRINITY_DN48601_c10_g1_i1.p1_861)	1333.0	1682.0	0.7925089179548157																				8.92024e-33	0.422072	1682.0	15.0	0.991618	0.795482	0.774673	8.653197168362305e-29	True	54M
CCAAGAGCAACTCCATTAATAAAACCT	CTGGTTCCAATTGCAAGAGTTTCTGGT	(octopus_NC_069002.1_133492) (octopus_trinity_TRINITY_DN56477_c0_g1_i10.p1_1029)	97.0	192.0	0.5052083333333334																				1.66005e-13	0.692857	192.0	7.0	1.56937	0.59375	0.59375	5.457212760258705e-10	True	54M
CCAAGAGCAGAAAAGAATATTTAATTG	ATAAGGAATTTATACAGCAGGTAATTC	(octopus_NC_068982.1_65681051)	697.0	1196.0	0.5827759197324415																				6.33755e-127	0.891963	1196.0	15.0	1.21944	0.496656	0.469064	3.819561063678794e-122	True	54M
CCAAGAGCTCAACAGCACTTTTCCTGT	TGATGGATTTCGCAAAAATGTCTTCAT	(octopus_trinity_TRINITY_DN54865_c2_g9_i1.p1_92)	114.0	191.0	0.5968586387434555																				2.42078e-07	0.53742	191.0	11.0	1.63066	3.96859	3.10471	0.0004265029994573	True	15M38103N39M
CCAAGAGCTGCACTTCTGTGTAGTTCG	ATTTCCATTTTCTGTGGTATTGGAATA	(octopus_NC_068990.1_30039695) (octopus_trinity_TRINITY_DN53313_c5_g1_i1.p1_184)	203.0	240.0	0.8458333333333333																				9.53412e-07	0.475196	240.0	5.0	0.70257	0.158333	0.158333	0.0015585630139204	True	54M
CCAAGAGGAATGCTTGTCGTTTGTTCC	TCTCTACTACAGGTGCCTTCAGTACAA	(octopus_NC_069000.1_8480974)	362.0	617.0	0.586709886547812																				1.33007e-67	0.864184	617.0	13.0	1.2671	0.435981	0.435981	3.424651633698811e-63	True	54M
CCAAGAGGATAAGTTTTTCCTTTGTGT	ATACAGAATTTCGGGCATATTCGCTGT	(octopus_NW_026419434.1_103) (octopus_trinity_TRINITY_DN55993_c1_g2_i1.p2_296)	8008.0	8849.0	0.9049610125437902																				5.40529e-15	0.15079	8849.0	5.0	0.679369	0.111877	0.105097	2.001642954580061e-11	True	54M
CCAAGAGTAACACTAATGAACATATCA	TTAGCGAGTCTAATTTCTCCCAGCCTA	(octopus_NC_069006.1_22433222)	540.0	775.0	0.6967741935483871																				1.12017e-14	0.358442	775.0	15.0	1.09775	0.329032	0.32	4.046638555664636e-11	True	54M
CCAAGAGTAGAAAAGAATATTTAATTG	ATAAGGAATTTATACAGCAGGTAATTC	(octopus_NC_068982.1_65681051)	89.0	120.0	0.7416666666666667																				7.64264e-09	1.0	120.0	7.0	1.08563	0.266667	0.266667	1.603729889594963e-05	True	54M
CCAAGAGTGCTCAAGGAGTAATTGGTA	CGTTGATCGGCCTAATGACGGTGATAA	(octopus_NC_068981.1_89494003)	338.0	524.0	0.6450381679389313																				7.62394e-14	0.425647	524.0	9.0	1.12606	0.723282	0.708015	2.577169545129068e-10	True	54M
CCAAGAGTTTAGGAAGCGCTGGCTTAG	AGGACCTAATACAGAATAATTCCAATT	(octopus_NC_068987.1_89330929)	843.0	1299.0	0.648960739030023																				1.38259e-26	0.433319	1299.0	15.0	1.16656	0.399538	0.38953	1.0302838955625445e-22	True	54M
CCAAGATAACTTGGTAACATTTTATTA	ATTATCTTTTTATGGATACAGAGGTGT	(octopus_NC_068981.1_128736791)	486.0	683.0	0.7115666178623719																				3.81046e-15	0.416653	683.0	15.0	1.11393	5.18594	2.20498	1.4277572407450092e-11	True	54M
CCAAGATAGCAACCAAACCAGCAAGAT	CATCGCGATCCTTGCATATGACTCTCC	(octopus_trinity_TRINITY_DN47217_c6_g2_i2.p1_548)	192.0	253.0	0.758893280632411																				1.11555e-07	0.52413	253.0	10.0	0.941394	0.252964	0.252964	0.000204831654761	True	16M1039N38M
CCAAGATAGGTATAGCCATATGAATTT	AGAATATAGAGGGACAACAATGACAAA	(octopus_NC_068982.1_152277782)	47.0	93.0	0.5053763440860215																				3.04297e-08	0.88	93.0	9.0	1.12754	0.494624	0.494624	5.967523422640127e-05	True	54M
CCAAGATCATTGTTGCTGTCAATGTTA	TTCCTGGGAGATTCCAGTTGCTGATGA	(octopus_NC_068981.1_183939284) (octopus_trinity_TRINITY_DN43824_c6_g2_i1.p1_1002)	398.0	509.0	0.7819253438113949																				1.86031e-07	0.400826	509.0	10.0	0.98855	0.231827	0.231827	0.0003324064140456	True	54M
CCAAGATCGGAAAGCACACGTCTGAAC	TCCAGTCACGGTACCTTATCTCGTATG	False	31.0	117.0	0.2649572649572649																				1.07315e-07	0.673314	117.0	10.0	2.86464	4.93162	4.26496	0.0001974333317407
CCAAGATCGGAAGAGACACGTCTGAAC	TCCAGTCACTACCGAGGATCTCGTATG	False	31.0	80.0	0.3875																				2.09196e-12	0.952381	80.0	6.0	2.12258	4.3375	3.2875	6.247470991373993e-09				seq_418	gi|2416261251|dbj|LC744189.1|	96.97	33.0	1.0	0.0	4.0	36.0	53918.0	53950.0	0.000113	58.0	2416261251.0	LC744189	53951.0	3016037.0	Stx1a-converting phage Stx1a_EH182 DNA, complete genome	True
CCAAGATCGGAAGAGCAACGTCTGAAC	TCCAGTCACGGTACCTTATCTCGTATG	False	28.0	81.0	0.345679012345679																				1.1311e-11	0.92622	81.0	8.0	2.38385	5.0	3.95062	3.1609087814397224e-08				seq_264																	True
CCAAGATCGGAAGAGCACACGTCTGAA	CTCAGTCACTGCGGCGTATCTCGTATG	False	24.0	299.0	0.0802675585284281																				2.77981e-06	0.372316	299.0	14.0	5.28537	8.15385	5.78595	0.0042743565180149
CCAAGATCGGAAGAGCACACGTCTGAC	TCCAGTCACTGCGGCGTATCTCGTATG	False	16.0	79.0	0.2025316455696202																				3.45599e-07	0.791399	79.0	10.0	2.69977	4.51899	3.91139	0.0005972968136377
CCAAGATCGGAAGGCACACGTCTGAAC	TCCAGTCACGACCTGAAATCTCGTATG	False	37.0	108.0	0.3425925925925926																				1.95725e-16	0.975	108.0	9.0	2.55975	4.14815	3.16667	8.071580310678222e-13				seq_163	gi|2313021230|gb|CP102930.1|	92.157	51.0	4.0	0.0	4.0	54.0	909492.0	909442.0	2.97e-08	69.9	2313021230.0	CP102930	3343978.0	959.0	Bdellovibrio bacteriovorus strain kdesi chromosome, complete genome	True
CCAAGATCGGAGAGCACACGTCTGAAC	TCCAGTCACAGTTCAGGATCTCGTATG	False	21.0	52.0	0.4038461538461538																				2.03644e-07	0.964286	52.0	6.0	2.17432	3.51923	2.96154	0.0003621228834037				seq_386	gi|685042780|emb|LN591305.1|	100.0	34.0	0.0	0.0	4.0	37.0	216432.0	216399.0	1.17e-07	67.9	685042780.0	LN591305	287393.0	7962.0	Cyprinus carpio genome assembly common carp genome ,scaffold 000001301	True
CCAAGATCTATAACCGAAATTTACTGT	TTTAAAGTAGTCTAAATTATAATCTTC	(octopus_NC_068995.1_36250788)	428.0	603.0	0.7097844112769486																				5.78639e-13	0.39479	603.0	13.0	1.15982	0.364842	0.320066	1.8166827442380998e-09	True	54M
CCAAGATGAAAATGTCTCACCATCCAC	AGCATCACTTCTACGCACAGATTCCAT	(octopus_NC_069000.1_47047485)	611.0	1001.0	0.6103896103896104																				1.5534499999999994e-20	0.412304	1001.0	13.0	1.81713	0.482517	0.463536	8.37470275081752e-17	True	54M
CCAAGATGAGGAGGGGAAGAAGAAAAA	GATGAGAGAGAGAGAGAGAGAGAGATC	False	188.0	377.0	0.4986737400530504																				1.60767e-24	0.71627	377.0	14.0	1.81096	2.08223	1.8939	1.0796811205712467e-20
CCAAGATGTCACACAGAAGGAATGAGC	CAAGAATATCATGATTGCAAAGCAAAC	(octopus_NC_068984.1_49641333)	58.0	104.0	0.5576923076923077																				5.00074e-07	0.68423	104.0	9.0	1.51833	0.471154	0.471154	0.0008472496585116	True	54M
CCAAGATTCCGAGTTCGATTCCAGGCA	GTGATTTGAATAATAATAATAATAACA	(octopus_NC_068981.1_117695480)	1388.0	2446.0	0.5674570727718724																				3.78708e-17	0.148439	2446.0	15.0	2.85053	3.27841	3.04661	1.6419713944214582e-13	True	2S52M
CCAAGATTGAGGTCTAACGTGTAGTGT	TTTATTTCAAGGTCTCCAGTATTCATC	(octopus_NC_069010.1_6482039) (octopus_trinity_TRINITY_DN55639_c0_g1_i4.p1_261)	1156.0	1707.0	0.677211482132396																				5.96189e-48	0.50254	1707.0	13.0	1.131	0.356766	0.343878	9.594312751023668e-44	True	51M3S
CCAAGATTGCTCTCTATCTGTTTCGCC	ATAACAGTTTTCATTGCTGTATCTAAC	(octopus_NC_069001.1_37367080) (octopus_trinity_TRINITY_DN52647_c7_g2_i8.p1_777)	381.0	664.0	0.5737951807228916																				2.6919700000000004e-18	0.558696	664.0	15.0	1.17127	7.82982	3.31024	1.2613093480847895e-14	True	54M
CCAAGATTGTGCAGATCCTGGTTTACT	CTTCCATTATCATTAGAAGAACATCCA	(octopus_trinity_TRINITY_DN52892_c5_g1_i18.p1_963)	514.0	747.0	0.6880856760374833																				3.70139e-13	0.442502	747.0	15.0	1.06897	3.6091	3.3079	1.181574903861618e-09	True	37M20587N17M
CCAAGATTTACTCGTAGTTTCTGATTT	TCTGGTCTAAAAATTGGGTTGGAAGCA	(octopus_trinity_TRINITY_DN55114_c11_g2_i3.p1_141)	50.0	92.0	0.5434782608695652																				1.98307e-06	0.673913	92.0	4.0	1.44991	2.75	2.75	0.0031095411323349	True	15M318983N39M
CCAAGATTTCTTTTTCCAATTGAGTTT	TGAATAGCTTGGTGTTCTCAAATATAT	(octopus_trinity_TRINITY_DN41850_c0_g1_i1.p2_770)	78.0	148.0	0.527027027027027																				6.7906100000000004e-18	0.833851	148.0	5.0	1.66364	0.574324	0.560811	3.099117049192416e-14
CCAAGCAAAAGATAAAAAGGTAAAAGG	TATGCACAGGTATAATTTACAGAAGGA	(octopus_NC_069009.1_10278950)	212.0	412.0	0.5145631067961165																				1.16298e-09	0.245606	412.0	9.0	1.17526	0.509709	0.497573	2.662830628975096e-06	True	54M
CCAAGCAAAATGATCAGTATCCAAGCA	GCTCTGATCCATCCTTTTATCTTTTCT	(octopus_trinity_TRINITY_DN54581_c2_g1_i9.p1_1080)	492.0	602.0	0.8172757475083057																				1.72917e-08	0.702654	602.0	13.0	1.07195	1.06312	1.05482	3.4872362767572235e-05	True	12M18543N42M
CCAAGCAAATAGCAAATGCACAGCCAA	CTGCGTGGCTTAAGCGTTCACCACTTA	(octopus_NC_069005.1_31275389) (octopus_trinity_TRINITY_DN46718_c5_g1_i3.p1_431)	124.0	354.0	0.3502824858757062																				2.9475e-10	0.520626	354.0	12.0	2.35679	2.66384	2.35311	7.177549771220934e-07	True	5S49M
CCAAGCAAATGGGAAGCAGTAATTGAA	GTAGATGGTGAATATGCTTCGGAATAA	(octopus_NC_068983.1_38259297) (octopus_trinity_TRINITY_DN46097_c6_g2_i2.p1_324)	782.0	1682.0	0.464922711058264																				7.44921e-71	0.581053	1682.0	15.0	2.37983	1.2717	1.25624	2.0520600942522744e-66	True	54M
CCAAGCAACCGGTCTTCGCATATTTGG	CACCACAATCCGAAGAGTGGCGCTTTT	(octopus_NC_069009.1_1067186) (octopus_trinity_TRINITY_DN46425_c10_g3_i1.p1_91)	549.0	714.0	0.7689075630252101																				3.36327e-08	0.167577	714.0	9.0	0.975691	0.284314	0.260504	6.563079738750139e-05	True	54M
CCAAGCAACGCAGGGTATTTCTGCTAT	ATATATATATAGAGTTTGAATTACGGA	False	81.0	157.0	0.5159235668789809																				1.81177e-14	0.829449	157.0	8.0	1.53124	4.94904	4.09554	6.442233446313659e-11
CCAAGCAATCCTTGAAGGTCACAGACA	AAACGGTAAACATAGCGCTTGCCTGCC	(octopus_NC_068985.1_96457817) (octopus_trinity_TRINITY_DN48486_c1_g3_i11.p1_744)	1423.0	1586.0	0.8972257250945775																				6.29316e-11	0.452209	1586.0	13.0	0.726655	0.139975	0.116015	1.6382623027659976e-07	True	54M
CCAAGCACAAAGCACCATGTATCATGG	CTCCAATTTTTGTCCTTATTTTCTGCT	(octopus_NC_068998.1_54757125)	209.0	289.0	0.7231833910034602																				8.1838e-08	0.459513	289.0	12.0	1.20687	0.366782	0.33218	0.000152670171947	True	54M
CCAAGCACATCTGTGCGATGATCATCC	ATTCAGCTCGAGTTTCTGAGAAGATCA	(octopus_NC_068999.1_51650472) (octopus_trinity_TRINITY_DN53922_c3_g1_i8.p1_461)	627.0	845.0	0.7420118343195267																				2.09205e-17	0.340585	845.0	13.0	1.14929	0.311243	0.27929	9.230971009059565e-14	True	54M
CCAAGCACTTCCTCTATTGAAGACGGA	GTCGCAAGAATCACAGCAGTCACAATA	(octopus_trinity_TRINITY_DN55608_c5_g4_i7.p1_180)	160.0	309.0	0.517799352750809																				2.88935e-09	0.431358	309.0	4.0	2.04889	0.718447	0.579288	6.3419278132404364e-06	True	32M34235N22M
CCAAGCAGAGCATACATAACCGAGCAT	ATTGCATGCGTGTGTGTGTGCAAATGT	(octopus_NC_069002.1_22454554)	393.0	494.0	0.7955465587044535																				3.01219e-07	0.443503	494.0	13.0	1.02864	0.993927	0.761134	0.000524527870956	True	45M9S
CCAAGCAGCTTCATTACTATGGCAACA	GTCCAGATATTTATTGATCAAACCACA	(octopus_NC_068986.1_45847711)	211.0	319.0	0.6614420062695925																				1.57283e-14	0.752504	319.0	9.0	1.93445	0.840125	0.840125	5.6190864043986715e-11	True	54M
CCAAGCATAACCACAGCATCATTACTG	TCTCCACTTGAACACTCAACAGACTTT	(octopus_NC_068982.1_9782086)	303.0	455.0	0.6659340659340659																				2.86533e-06	0.364273	455.0	6.0	1.46018	0.430769	0.430769	0.0043981087522467	True	54M
CCAAGCATATGGATTCTCAAAACACCC	TTTGGTAATGGATACCTCAACCTGTTG	(octopus_trinity_TRINITY_DN49516_c7_g1_i7.p1_921)	408.0	529.0	0.7712665406427222																				9.71295e-15	0.46626	529.0	13.0	1.00646	0.300567	0.243856	3.5261604120393435e-11	True	26M1969N28M
CCAAGCATCTGATGTCTCATTTTCAAA	GTCCTGGAAGGCGTCCTTTGACTTGTT	(octopus_NC_069004.1_19305737) (octopus_trinity_TRINITY_DN52061_c3_g1_i23.p1_346)	290.0	432.0	0.6712962962962963																				9.86702e-10	0.470453	432.0	15.0	1.18967	0.333333	0.333333	2.275760387168742e-06	True	54M
CCAAGCATCTTAGCAACACTTAAATGT	TACTATACTGCTTTATATATATGTGTG	(octopus_NC_068993.1_785817)	364.0	441.0	0.8253968253968254																				1.18704e-06	0.680335	441.0	11.0	0.994946	0.219955	0.217687	0.0019163915798614	True	54M
CCAAGCATGCAACTACAAAAGAAACCT	ACAAACTATTTGAAACTTCAACAGAGA	(octopus_NC_068985.1_26379338)	1665.0	2484.0	0.6702898550724637																				1.47578e-56	0.437523	2484.0	14.0	1.1923	0.428744	0.350242	2.9888137881472177e-52	True	54M
CCAAGCATGGAAGTGGCGCTGGTTTCT	AAAATCTTCACCATTCACCTCCAAGAT	(octopus_NC_068995.1_52603070) (octopus_trinity_TRINITY_DN55241_c4_g2_i7.p1_6727)	240.0	324.0	0.7407407407407407																				2.38305e-07	0.434517	324.0	10.0	1.04104	0.311728	0.265432	0.0004202012964262	True	54M
CCAAGCATTGCATTGGTATAATTGCGA	GACTGATGAGATGACTCTTCTTTGACT	(octopus_NC_068982.1_110361868) (octopus_trinity_TRINITY_DN45595_c8_g2_i8.p1_852)	357.0	602.0	0.5930232558139535																				9.33613e-12	0.407904	602.0	15.0	1.09589	0.413621	0.413621	2.62935870857836e-08	True	54M
CCAAGCATTTCATAGCGTACATTTTAC	CAGTATCTGCTTTCCTGCACCCATATA	(octopus_trinity_TRINITY_DN56243_c7_g2_i3.p1_626)	865.0	1498.0	0.5774365821094793																				8.87819e-15	0.181698	1498.0	15.0	1.21457	0.462617	0.450601	3.233224265433693e-11	True	34M1766N20M
CCAAGCATTTCTGCAGCAGCAGCAACG	CCACAAGCAGTTACTCCCGTTTGACAC	(octopus_NC_068986.1_117069267) (octopus_trinity_TRINITY_DN47852_c8_g1_i1.p1_717)	284.0	485.0	0.5855670103092784																				1.03821e-45	0.838074	485.0	13.0	1.16139	0.453608	0.435052	1.5659990388956464e-41	True	54M
CCAAGCATTTTGCCCAGCATGCTAATG	ATTCTGCCAGCTCACTGCCTCAATAAT	(octopus_NC_069005.1_30303826)	100.0	187.0	0.5347593582887701																				4.86878e-10	0.60749	187.0	8.0	1.78295	2.00535	1.97861	1.1587206915651758e-06	True	54M
CCAAGCCAAGTATCTCAGAGGTAGGGA	GAGTGTGTGTGTGTGTGTGCATGTGTG	(octopus_NC_068985.1_98135078)	47.0	151.0	0.3112582781456953																				8.08401e-13	0.755075	151.0	10.0	2.70413	2.21854	2.15232	2.5060503481389348e-09	True	54M
CCAAGCGATTTGAATCATCCCCGAATC	CAATAGCAAAACAGTTCCCATCACTGG	(octopus_trinity_TRINITY_DN49329_c8_g3_i1.p1_41)	18259.0	21480.0	0.8500465549348231																				0.0	0.243969	21480.0	11.0	0.891392	0.197114	0.172439	0.0	True	21M10186N33M
CCAAGCGGGGTCTACTTCGACTGGGAT	GTCTCCTACCTTAATATTGGAAGTCCA	False	3069.0	3529.0	0.8696514593369227																				2.78195e-10	0.153419	3529.0	15.0	0.791619	0.254746	0.247946	6.792795171883282e-07	True	54M
CCAAGCGTCAAACTAATACATCCTTTT	GTTGTTTACACCGCCTGTCCTCATCTG	(octopus_NC_068985.1_117919090)	495.0	579.0	0.8549222797927462																				6.67004e-06	0.336293	579.0	13.0	0.821893	0.195164	0.184801	0.0097325976914868	True	54M
CCAAGCTAATGTGTATATATATGCACA	CGTGTGTGTGTGTGTGTATACATAACA	(octopus_NC_069007.1_20681014)	619.0	884.0	0.7002262443438914																				2.88879e-10	0.363178	884.0	15.0	1.66198	1.64819	1.37443	7.040857840906231e-07	True	54M
CCAAGCTAGCAAATTCTGTATGATATT	GTTTTCGTAGAGCCACTGCAACCTTTA	(octopus_NC_068984.1_19402065) (octopus_trinity_TRINITY_DN56334_c1_g2_i4.p1_20123)	152.0	203.0	0.7487684729064039																				7.69537e-08	0.627586	203.0	10.0	0.986672	0.320197	0.270936	0.00014399261236	True	54M
CCAAGCTCACTTTTAAGACTTGTATTC	GAAGAGCGAGGACGTCCTGGTGATGTC	(octopus_NC_068996.1_27782481) (octopus_trinity_TRINITY_DN53430_c0_g1_i7.p1_690)	211.0	290.0	0.7275862068965517																				9.65424e-10	0.514734	290.0	6.0	1.14876	0.275862	0.275862	2.2287613455884563e-06	True	52M2S
CCAAGCTCTATCAGAGTAACTGCAATG	CATCCATAGGGGTGGTGTCCATGGTTG	(octopus_NC_068998.1_20507174)	42.0	78.0	0.5384615384615384																				4.02273e-11	0.947475	78.0	7.0	1.38723	5.35897	4.85897	1.0669455533446761e-07	True	12S42M
CCAAGCTCTTCATGGCAATATATATGT	AAATTCTCTGTGACTTAGAATATACAT	(octopus_NC_068985.1_61446879)	3155.0	4895.0	0.644535240040858																				3.10498e-171	0.487405	4895.0	11.0	1.34006	0.395506	0.38141	2.8959903781568474e-166	True	54M
CCAAGCTGACCCTGCTCTCTCTCTTTC	TCACACACACACAAACACAAATTGAAA	(octopus_NC_068985.1_32295692)	270.0	469.0	0.5756929637526652																				9.37976e-08	0.399375	469.0	15.0	1.69097	1.89339	1.16631	0.0001737325158143	True	54M
CCAAGCTGCATTTTGTCTAACCTAAAT	CTTCTCCTAACTAATTGGGCTCAAATT	False	2740.0	3631.0	0.7546130542550261																				1.4588e-07	0.12147	3631.0	15.0	1.05855	0.271275	0.258331	0.0002640318476721	True	8S46M
CCAAGCTGCTTTATCAGAGCCCTCAAC	ACCTTTCATTGTTATCAATGCCAATAC	(octopus_NC_068988.1_29231037) (octopus_trinity_TRINITY_DN53523_c3_g3_i5.p1_4417)	48.0	81.0	0.5925925925925926																				6.01831e-09	0.888889	81.0	7.0	1.05493	0.407407	0.407407	1.2772091268874391e-05	True	54M
CCAAGCTGGAAATCTGAGTTGCTCACA	TTTGTTGTTAAAGCCATTTTAAAGTCT	(octopus_NW_026360339.1_841) (octopus_trinity_TRINITY_DN42669_c3_g2_i6.p1_279)	65.0	130.0	0.5																				4.65528e-08	0.660985	130.0	6.0	1.83924	0.676923	0.653846	8.936327258794215e-05	True	54M
CCAAGCTGGAGATTGTAGCCTTATTGA	TAAAGAGCGAACAGGCAAACCAACCAC	(octopus_NC_068989.1_90404290) (octopus_trinity_TRINITY_DN56489_c1_g1_i5.p1_186)	33.0	118.0	0.2796610169491525																				4.90482e-06	0.654668	118.0	9.0	2.19825	3.4661	3.4661	0.0072935561238575	True	54M
CCAAGCTGTATCGGCCCCTTTGCCTTT	CCCTTGGATAACATCAGTGGCGTGGAG	(octopus_NC_068993.1_61958634) (octopus_trinity_TRINITY_DN12256_c0_g1_i1.p1_276)	1625.0	2196.0	0.7399817850637522																				2.97889e-06	0.149788	2196.0	13.0	2.17769	1.04964	1.00273	0.0045621256336194	True	54M
CCAAGCTGTATCGGCCTTTGCCTTTCC	CTTGGATAACATCGGTGGCGTGGAGAG	(octopus_NC_068985.1_27437952) (octopus_trinity_TRINITY_DN48955_c10_g3_i1.p1_75)	102.0	333.0	0.3063063063063063																				3.73507e-15	0.660787	333.0	11.0	3.66673	2.83784	2.7958	1.4004392175867263e-11
CCAAGCTGTGTTATTGGAAGTGAGAGA	TTCACCGTCACCTAACTGATCATCTTC	(octopus_NC_069005.1_22469947) (octopus_trinity_TRINITY_DN42760_c7_g1_i6.p1_325)	1444.0	1719.0	0.840023269342641																				5.34936e-16	0.255215	1719.0	15.0	0.893444	0.574171	0.435718	2.1354917242142536e-12	True	52M2S
CCAAGCTGTTCACCAACGTCTTCAGAC	GATTCACCTCGGTGATAAGGTCACTCT	(octopus_trinity_TRINITY_DN53083_c2_g1_i3.p1_1451)	254.0	351.0	0.7236467236467237																				8.5448e-11	0.529913	351.0	12.0	1.07737	0.307692	0.304843	2.1955434960772605e-07	True	11S43M
CCAAGCTTAATATCAACAACAGTGGCC	ATTTTAGTGGACATACAAAAACCATGG	(octopus_NC_068995.1_28731240)	164.0	288.0	0.5694444444444444																				5.211990000000001e-40	0.942529	288.0	11.0	1.04427	4.68403	4.67361	6.588951508071301e-36	True	54M
CCAAGCTTCATCAATATATTCCATACA	TACAGCAGATTCATAAATAATTTTATC	(octopus_NC_068987.1_30083983) (octopus_trinity_TRINITY_DN51270_c3_g2_i4.p1_184)	1000.0	1955.0	0.5115089514066496																				7.07194e-17	0.279011	1955.0	15.0	1.2558	1.00767	1.00102	3.0094396559473853e-13	True	54M
CCAAGCTTGGGAAGAGGTGAAGTGGTA	GGGTTTTTAAAGGACACAAATTAAATA	(octopus_NC_069005.1_30225802)	667.0	858.0	0.7773892773892774																				3.76858e-07	0.331692	858.0	14.0	1.76435	0.550117	0.435897	0.0006482677207158	True	54M
CCAAGCTTGTACTTAAAATTTAAGCAG	TAAATACCAAATTGATAAGATATAAAG	(octopus_NC_069000.1_36703798)	415.0	663.0	0.6259426847662142																				1.9846300000000002e-18	0.425887	663.0	13.0	1.19037	0.440422	0.38914	9.379469673669328e-15	True	54M
CCAAGCTTTAAGATCTCTCCTTCCACA	ATCACATCTTTTTCTATTTGGTCTTCT	(octopus_trinity_TRINITY_DN56243_c7_g2_i4.p1_864)	1063.0	1763.0	0.6029495178672717																				2.9059900000000013e-153	0.903951	1763.0	15.0	1.40176	3.85593	3.81792	2.2878100389339107e-148	True	20M7139N34M
CCAAGCTTTAGATTTCTGCAAATTTTT	TCCATTCAGTTGAAATATTTCTTTTCT	(octopus_NC_069009.1_1256000) (octopus_trinity_TRINITY_DN56641_c11_g1_i9.p1_19)	2492.0	3600.0	0.6922222222222222																				2.55325e-33	0.336248	3600.0	12.0	1.39579	0.586667	0.358889	2.527949833227647e-29	True	54M
CCAAGCTTTAGATTTCTTCAAATCTTT	TCCATTCAGTTGAAATATTTCTTTTCT	(octopus_NC_069008.1_6616533) (octopus_trinity_TRINITY_DN52837_c1_g2_i3.p1_25)	2767.0	3749.0	0.7380634835956255																				3.09622e-06	0.132539	3749.0	15.0	1.10051	0.295545	0.27634	0.004731869495652	True	54M
CCAAGCTTTATTTTATCAACCCTAAAA	AGATATAAAGCAAAGTTGACCTTGGTG	(octopus_NC_068991.1_47665306)	687.0	866.0	0.7933025404157044																				1.4065900000000002e-23	0.603581	866.0	13.0	1.0221	0.249423	0.222864	8.984518572236802e-20	True	54M
CCAAGCTTTCTCAGTTTTAACATCTTC	TTCAGATTTTGTCGTTTTCTTGTAACG	(octopus_trinity_TRINITY_DN55671_c4_g1_i17.p1_1159)	128.0	184.0	0.6956521739130435																				8.63416e-07	0.737984	184.0	9.0	1.62563	2.79348	2.07065	0.001419561206094	True	39M44277N15M
CCAAGGAAGAGTTCCATTTCAATATTA	ATTGTCTTTCATTCATCATCCCTTCAC	(octopus_NC_068999.1_32919512)	461.0	555.0	0.8306306306306306																				3.06307e-06	0.28611	555.0	12.0	0.823489	0.241441	0.192793	0.0046843593617445	True	54M
CCAAGGAATGTAAACTGACACCACCAC	AGGTATGCTAAATAGCTGTTGACTTTG	(octopus_trinity_TRINITY_DN55011_c7_g1_i5.p1_144)	300.0	377.0	0.7957559681697612																				5.93645e-07	0.54332	377.0	10.0	1.10121	0.251989	0.244032	0.000996555510814	True	38M1218N16M
CCAAGGACTGTAGCTACAGAGGTAATC	ACCAGTAGTGCCTTTGGATTTAACCAT	(octopus_NC_069007.1_13702835)	2687.0	3819.0	0.7035873265252683																				5.4703e-53	0.311094	3819.0	15.0	1.18475	0.357685	0.347735	1.0116089030401487e-48	True	54M
CCAAGGAGAATTCCTTCAGATACAGTG	TCAGCCATTTTGGTGGAGAAATTCTTC	(octopus_NC_068995.1_33421343) (octopus_trinity_TRINITY_DN50180_c4_g2_i15.p1_96)	193.0	305.0	0.6327868852459017																				7.90117e-08	0.432131	305.0	7.0	1.28084	0.386885	0.386885	0.0001476596612198	True	54M
CCAAGGAGTGGTCCAGGGCATAAGAAC	CATATTTTTGTAATCCATCTGAGTTGT	(octopus_trinity_TRINITY_DN47662_c4_g1_i3.p1_29)	70.0	123.0	0.5691056910569106																				6.141590000000002e-18	0.912567	123.0	8.0	1.16005	7.60976	6.34959	2.8107397198928943e-14	True	27M18815N27M
CCAAGGCACCAAGAAGCTGCCAAACGA	GCAGCATGACTGGGATGGATCAGTACA	(octopus_NW_026359938.1_10311) (octopus_trinity_TRINITY_DN55972_c5_g2_i7.p1_981)	194.0	269.0	0.7211895910780669																				7.80916e-12	0.722242	269.0	12.0	0.910718	0.360595	0.286245	2.21516521681215e-08	True	54M
CCAAGGCAGCCTCATAACTACAACATC	AGTGACCGGGACACCTTACCTATAAGA	(octopus_NC_068990.1_81743057)	521.0	712.0	0.7317415730337079																				6.89242e-22	0.488535	712.0	12.0	1.10551	1.77528	1.27669	4.016031234976931e-18	True	54M
CCAAGGCATTACAAACATGGCGATTAT	TAACAATGTAGTCAACCTAGCATGTGC	(octopus_NC_068981.1_52737690)	548.0	829.0	0.661037394451146																				7.27961e-26	0.499089	829.0	14.0	1.09158	0.416164	0.3462	5.230306246609031e-22	True	54M
CCAAGGCCATCAAATTTGGGGAAAGGG	TAAGTCAATCCTATTGACCCCCAGCGC	(octopus_NC_068981.1_4399202)	130.0	250.0	0.52																				8.9784e-29	0.967001	250.0	11.0	1.16523	0.532	0.504	7.383800431490197e-25	True	54M
CCAAGGCTACTAAGATATGATACTGTG	GACCAACTACTATTTTTCCAACTATTT	(octopus_NC_069009.1_10248056) (octopus_trinity_TRINITY_DN55102_c4_g2_i3.p1_473)	276.0	445.0	0.6202247191011236																				4.01314e-07	0.33316	445.0	9.0	1.19495	0.411236	0.411236	0.0006879502266629	True	54M
CCAAGGCTATAGAAGAAGATACTTGCC	CAAGGCGCCACGCAGTGGGACTAAACC	(octopus_NC_069008.1_17119449)	134.0	215.0	0.6232558139534884																				1.22134e-07	0.527325	215.0	8.0	1.31336	0.432558	0.432558	0.0002231985927026	True	54M
CCAAGGCTATAGTAGAAGACACTTGCC	CAAGGTGCCACACAGTGGGACTGAACA	(octopus_NC_069002.1_5559511) (octopus_trinity_TRINITY_DN45857_c4_g2_i1.p1_152)	413.0	2471.0	0.1671388101983003																				9.32854e-14	0.168787	2471.0	13.0	5.20138	6.16188	5.28207	3.1311138778141583e-10	True	54M
CCAAGGCTGGCAGATGACATCCACACA	TCATATCATTATTATTTCTGAGGTCAA	(octopus_NC_069009.1_10900759) (octopus_trinity_TRINITY_DN54943_c1_g1_i4.p1_761)	906.0	1799.0	0.5036131183991106																				5.55028e-10	0.193662	1799.0	9.0	1.25299	1.99778	1.97165	1.3131550726634952e-06	True	1S53M
CCAAGGCTGGCAGGTGACATCCACACA	TCATATCGCTATTGCCTGCGAGGTATA	(octopus_NW_026403648.1_2051) (octopus_trinity_TRINITY_DN56543_c4_g3_i1.p1_137)	2198.0	2950.0	0.7450847457627119																				1.37438e-17	0.170274	2950.0	11.0	1.49269	1.04915	1.02915	6.142012019353751e-14	True	53M1S
CCAAGGCTTTGCGTGGGTCGTACAGGG	CTCTTTCAGGCCGCTCCTTCTTCTTCT	(octopus_trinity_TRINITY_DN47575_c4_g2_i6.p1_500)	219.0	419.0	0.522673031026253																				7.22185e-08	0.401735	419.0	15.0	1.57379	2.88783	2.87351	0.0001355524234758	True	46M8S
CCAAGGGAAAGGCAAAGGCCGATACAG	TTTGGCACCTGTGACGTCGCAACTCAT	(octopus_NC_069005.1_6644876)	107.0	491.0	0.2179226069246435																				1.10454e-06	0.263185	491.0	13.0	3.781	3.55193	3.44603	0.0017906344219493	True	54M
CCAAGGGAGTGTTGTTGAGGTGGTTGG	TGGTGGTGGTGGTGGTGGTGGTGTTGG	(octopus_NC_068984.1_83766317)	282.0	494.0	0.5708502024291497																				3.74641e-06	0.37408	494.0	14.0	1.96932	0.910931	0.910931	0.0056621189081664	True	54M
CCAAGGGCCAGTATGTGTTTCACTTTT	GGCAAGCAAATCTGTGGCCTGGATTAC	(octopus_NC_068991.1_63357206)	624.0	786.0	0.7938931297709924																				2.3041e-11	0.304323	786.0	13.0	0.971833	2.43511	0.768448	6.254735473060247e-08	True	41M2I11M
CCAAGGGCTGGAATTACCGTACTCTTT	GTGCCGGTCACTGCTGTCGTGAGGGCG	(octopus_NC_068995.1_5079939) (octopus_trinity_TRINITY_DN50661_c3_g3_i5.p1_738)	191.0	286.0	0.6678321678321678																				1.53871e-09	0.52931	286.0	11.0	1.07725	0.391608	0.388112	3.4783879941182728e-06	True	54M
CCAAGGGGACTAGGAAGGATCTCTGAA	AAATCTGTGTCCGACTCAGTGCTTTTA	(octopus_NC_068994.1_58069047) (octopus_trinity_TRINITY_DN53129_c0_g3_i3.p1_540)	240.0	348.0	0.6896551724137931																				4.15955e-23	0.864372	348.0	11.0	1.07501	0.37069	0.316092	2.5913002109534284e-19	True	54M
CCAAGGTAACGTGCTCGAAATAACACA	CCTTCTATCAATACCTCCTTAGCACGT	(octopus_trinity_TRINITY_DN56439_c3_g1_i29.p1_2631)	64.0	100.0	0.64																				1.38891e-06	0.674011	100.0	7.0	0.942683	3.96	3.24	0.0022225377886699	True	40M9092N14M
CCAAGGTACCATGCAGTGGGACTGAAC	CCAGAACCATGTGGTTGGGAAGCAAGC	(octopus_NC_068985.1_14330528) (octopus_trinity_TRINITY_DN52413_c6_g1_i1.p1_248)	185.0	357.0	0.5182072829131653																				2.92345e-08	0.488937	357.0	12.0	3.48648	2.34454	2.01681	5.743654623653108e-05	True	54M
CCAAGGTGCACTAAGGTGATAGCTAAA	CGCGCGTAGTTAGACACATTGTTGTAC	(octopus_NC_068986.1_53462622) (octopus_trinity_TRINITY_DN56263_c5_g1_i2.p1_3711)	1840.0	2201.0	0.8359836437982735																				3.74935e-17	0.257613	2201.0	15.0	1.1328	0.210359	0.203544	1.6261502799680677e-13	True	54M
CCAAGGTGCCACACAGTAGGACTGAAC	CTGAAACTATGTGGATGCAATTAGTAA	(octopus_NC_068999.1_47861374)	306.0	866.0	0.3533487297921478																				1.20563e-17	0.458962	866.0	12.0	3.57744	8.72171	6.98961	5.4088428471063694e-14	True	54M
CCAAGGTGCCATGCAGTGGGACTGAAC	CCAGGACCATGTGGTTGGTAAGCAAGC	(octopus_NC_068994.1_59636549) (octopus_trinity_TRINITY_DN45749_c5_g1_i2.p1_26)	959.0	4227.0	0.2268748521409983																				2.35681e-12	0.161556	4227.0	15.0	5.47832	4.85238	4.31299	7.006676392272252e-09
CCAAGGTGCTGTGCAGTGGGACTGAAC	CCAGAGCCATGCTGTCTGGTAGCAAAT	(octopus_NC_069006.1_23493011)	110.0	206.0	0.5339805825242718																				7.75858e-08	0.544263	206.0	11.0	2.88083	7.0	5.79612	0.0001451181085274	True	54M
CCAAGGTGGGGTACTACCAAATGCCAT	TCATCCTTCCAGAGGGTCAATGAAACC	(octopus_NC_069006.1_18092184)	127.0	212.0	0.5990566037735849																				1.12457e-32	0.984848	212.0	8.0	1.25572	0.415094	0.415094	1.086964824625702e-28	True	54M
CCAAGGTGTTGTCTTTGAGGAAGGGTC	AGTATAATTGTGATTACTTGCACCAAA	(octopus_NC_068981.1_131535000) (octopus_trinity_TRINITY_DN53419_c5_g2_i12.p1_598)	456.0	716.0	0.6368715083798883																				2.06225e-22	0.47324	716.0	9.0	1.25742	0.414804	0.379888	1.2374049959855605e-18	True	54M
CCAAGGTTAGTGAGCTGCTGTAACAGA	TAGTTAGCACTCTCAGTCTTACCAGCG	(octopus_NC_069001.1_3085626) (octopus_trinity_TRINITY_DN56369_c6_g1_i5.p1_384)	485.0	606.0	0.8003300330033003																				7.78884e-07	0.762191	606.0	4.0	1.02519	0.318482	0.259076	0.0012878262073595	True	54M
CCAAGGTTCCACGCAGTGGGACTGAAC	CCGGAACCATGTGGTTGGGAAGTAAGC	(octopus_NC_068994.1_56275342) (octopus_trinity_TRINITY_DN45463_c10_g4_i1.p1_113)	28.0	69.0	0.4057971014492754																				3.88479e-06	0.827731	69.0	5.0	3.05875	3.02899	2.7971	0.0058587021134076	True	54M
CCAAGTAAAAAGCCTGTCATATATTCC	TTTAGCAAAAGCATCTCGAGCATAAAT	(octopus_NC_068986.1_45320135) (octopus_trinity_TRINITY_DN47863_c2_g1_i1.p1_1015)	177.0	278.0	0.6366906474820144																				6.88439e-09	0.488526	278.0	13.0	1.06154	0.374101	0.374101	1.45174932785132e-05	True	54M
CCAAGTAAACACTTAACTAGGGCTTAA	TTTTATATAATGTGTTAGGAGAAATGT	False	1296.0	2531.0	0.5120505728960885																				3.1829399999999997e-241	0.714857	2531.0	9.0	1.27008	0.5484	0.518767	4.9114572614618866e-236	True	3S51M
CCAAGTAAATATATTATCTTCACATTG	TGTAGAAGCTTTCAGTTCTGTGGCCCT	(octopus_trinity_TRINITY_DN44211_c3_g1_i13.p1_250)	366.0	522.0	0.7011494252873564																				1.50663e-22	0.600647	522.0	14.0	1.02963	0.362069	0.333333	9.101283086288321e-19	True	38M840N16M
CCAAGTAAATTTTTGCCCTCAGTCTCC	GATTTCAGTTGTGTACAAGTTTTTGCA	(octopus_NC_068997.1_41337300) (octopus_trinity_TRINITY_DN54701_c4_g1_i17.p1_288)	7699.0	8704.0	0.8845358455882353																				1.99429e-37	0.177288	8704.0	15.0	0.814623	0.165441	0.14545	2.304638745963636e-33	True	54M
CCAAGTAACCAGACAATTAATTCTGAG	AAATACTGTACATAGACAGATTCCAAT	(octopus_NC_069009.1_1037486)	373.0	794.0	0.4697732997481108																				8.36617e-26	0.501975	794.0	15.0	2.23542	7.11461	5.93199	5.993993633466427e-22	True	54M
CCAAGTAACCAGGCAATTAATTCTGAG	AAATACTGCACATAACTGGATGAGGTA	(octopus_NC_068984.1_88317011)	39.0	77.0	0.5064935064935064																				1.09611e-09	0.920946	77.0	7.0	1.25827	0.506494	0.506494	2.5164421901857693e-06	True	54M
CCAAGTAATTTTTCTTGAGAGCAACCT	CGTTTACTTTTACTTCCCTTAGTTCGG	(octopus_NC_068981.1_173022851) (octopus_trinity_TRINITY_DN45135_c5_g3_i2.p1_314)	474.0	579.0	0.8186528497409327																				4.98766e-16	0.474866	579.0	14.0	0.89831	0.329879	0.25734	1.995807016786714e-12	True	54M
CCAAGTACACTGTACACACACACACTA	TACACGTGTGTGTGTGTGTGTGTGTGT	(octopus_NC_068981.1_5935920)	685.0	832.0	0.8233173076923077																				2.42689e-13	0.333333	832.0	11.0	0.899705	0.191106	0.191106	7.867531207609291e-10	True	54M
CCAAGTACATAGTAGCAATAGGCGCTG	GATTAGCAGAGGTACTCAGAAGCCATG	(octopus_NC_068981.1_191435997)	3147.0	5785.0	0.5439930855661192																				2.03934e-102	0.394333	5785.0	15.0	1.30025	1.37079	1.35748	9.171249318776812e-98	True	54M
CCAAGTACTCACTCTGTTCACCGTTGT	GGAGTGGAAGAAAGTGTGATTGTAGTA	(octopus_NC_068990.1_84404464)	133.0	169.0	0.7869822485207101																				7.60624e-08	0.614158	169.0	7.0	1.04018	0.491124	0.408284	0.0001424152603643	True	54M
CCAAGTAGATTGTGTGTGTGTGTGTGT	GTGTGTGTGTGTGTGTGTATTATACGG	False	69.0	182.0	0.3791208791208791																				5.7048e-10	0.663462	182.0	10.0	2.42802	4.12637	3.4011	1.3479505210158309e-06	True	44M10S
CCAAGTAGCAACACTTGGAGATGGCAA	CAGATCAACACTATCGCCATTAGCACC	(octopus_NC_069005.1_32297257) (octopus_trinity_TRINITY_DN46987_c3_g1_i5.p1_289)	2736.0	3193.0	0.8568744127779517																				4.005e-45	0.533505	3193.0	13.0	0.957706	0.185719	0.174131	5.949150502991662e-41	True	54M
CCAAGTAGCAGACTGTCCGTAATAATG	GTATCCGTCAATGAATATATATTGGTG	(octopus_NC_068997.1_3837136) (octopus_trinity_TRINITY_DN56127_c3_g1_i9.p1_753)	3592.0	4864.0	0.7384868421052632																				2.07018e-137	0.388865	4864.0	9.0	1.10205	0.277755	0.271793	1.387098112486394e-132	True	54M
CCAAGTAGTGAAAGAAATGACACAGAA	AAGTAAATCTTATGGCCACAGACAGTA	(octopus_NC_068983.1_134601123)	62.0	151.0	0.4105960264900662																				1.43426e-06	0.599822	151.0	7.0	1.92435	1.03311	1.03311	0.0022910818836096	True	54M
CCAAGTATATAATTATATATATTCCCA	GCAAGCTTCTTCAATATATATATGTGT	(octopus_NC_069003.1_36360587)	41.0	66.0	0.6212121212121212																				5.98816e-06	0.774194	66.0	7.0	1.13983	0.393939	0.393939	0.0087959777101658	True	54M
CCAAGTATCAGTCTTTTCCTGATACCT	TGCTTCCACATGGTGAAAGAATTGTTG	(octopus_NC_068982.1_196041)	241.0	314.0	0.767515923566879																				3.08007e-07	0.422737	314.0	11.0	1.08628	0.464968	0.461783	0.0005357293588248	True	54M
CCAAGTATCTCAGAGGTAGGGAGAGTG	TGTGTGTGTGTGTGCATGTGTGTGTGC	(octopus_NC_068985.1_98135073)	42.0	131.0	0.3206106870229007																				2.12445e-07	0.735192	131.0	9.0	2.72632	3.0	2.41985	0.0003769437842277	True	54M
CCAAGTATGCAACTGGTACTTAATTTA	TTGACCCCGGAAAGGATGAAAGGCAAA	(octopus_NC_068993.1_8402656)	281.0	564.0	0.4982269503546099																				6.9510900000000005e-28	0.544752	564.0	15.0	2.09517	5.76773	2.25177	5.4972416116079066e-24	True	54M
CCAAGTATTTACAGCCTTCACTAAATT	CAAACCATTTACCTTTGATTTCATTAG	(octopus_NC_068983.1_167521161) (octopus_trinity_TRINITY_DN56431_c6_g3_i2.p1_214)	52.0	88.0	0.5909090909090909																				2.64149e-06	0.723214	88.0	5.0	1.59051	1.79545	1.79545	0.0040740519475999	True	54M
CCAAGTCACTGAAAAGATGGCGACCAG	CAACGAAAGAACTTTGACTAACAAACA	(octopus_NC_068997.1_44406900)	443.0	599.0	0.7395659432387313																				1.48132e-09	0.339744	599.0	10.0	0.957903	0.282137	0.268781	3.354659748825071e-06	True	54M
CCAAGTCCACCGTGTGTGCTGACCAGG	TCCCGGCGGTCCCAGCTGAGGTCATTC	False	95.0	257.0	0.3696498054474708																				2.46168e-06	0.621566	257.0	4.0	2.28687	7.02724	5.66926	0.003812686324558	True	16M183126N38M
CCAAGTCCATTTTTCACAGCATGTCCA	AACGCCGAAATGGCCAAGGTTAGCAAA	(octopus_trinity_TRINITY_DN53357_c2_g1_i3.p1_21)	241.0	354.0	0.6807909604519774																				4.17799e-25	0.587592	354.0	6.0	1.11209	0.324859	0.324859	2.8928453124112424e-21
CCAAGTCCGAGTAGTAATATAATCCAA	GCAATGAGGGACGCGCAGGGAACATGT	(octopus_NC_068987.1_25822182)	2289.0	2595.0	0.8820809248554913																				7.919e-15	0.310743	2595.0	13.0	0.724121	0.128324	0.121773	2.8950029645464795e-11	True	54M
CCAAGTCCTCCAAATCCGTGACATTGA	GGATACTTTTGGCTTCGGCCAAAGTAA	(octopus_NC_068982.1_189124011) (octopus_trinity_TRINITY_DN53124_c4_g1_i3.p1_167)	78.0	120.0	0.65																				9.61861e-07	0.649123	120.0	7.0	1.19846	0.783333	0.6	0.0015716255308986	True	54M
CCAAGTCGACCTCGGCGGAATTTGAAC	TCAGAGCGTAACGGCAGCCGAAATACC	(octopus_NC_068987.1_56627799)	266.0	473.0	0.5623678646934461																				6.68478e-10	0.436088	473.0	13.0	1.72941	0.830867	0.828753	1.5684908187990566e-06	True	54M
CCAAGTCGAGATTCTTTGCGATGTGAC	CCTCCAGCAGTTGTGTATCCCTGTTGG	(octopus_NC_069003.1_22467610) (octopus_trinity_TRINITY_DN43963_c9_g2_i2.p1_321)	310.0	450.0	0.6888888888888889																				2.43982e-11	0.488889	450.0	13.0	1.10257	0.406667	0.386667	6.60729936848545e-08	True	54M
CCAAGTCGATGTCTTCAGCTGTCACAC	TATCATCCACCATATCATATTCTTGAA	(octopus_NC_068990.1_6249278) (octopus_trinity_TRINITY_DN52721_c3_g1_i4.p1_998)	527.0	681.0	0.7738619676945668																				1.9294e-09	0.35688	681.0	15.0	1.22776	0.318649	0.292217	4.315793261681304e-06	True	54M
CCAAGTCTGAACTGGTAGTGGTGGTGG	TGGTGGAAGGTGAAACAACAATCCTAG	(octopus_NC_068988.1_44042859)	81.0	165.0	0.4909090909090909																				9.82392e-16	0.863907	165.0	8.0	1.36408	0.781818	0.618182	3.846308317901951e-12	True	54M
CCAAGTCTGTGTAAAACAGTCGTTTCT	CTTGGATTAATTCTTCCAATGTTTTTC	(octopus_NC_069000.1_1913747) (octopus_trinity_TRINITY_DN52258_c1_g3_i4.p1_20)	394.0	480.0	0.8208333333333333																				1.21978e-08	0.362222	480.0	9.0	0.963066	0.216667	0.195833	2.50235416293848e-05	True	54M
CCAAGTCTTAAATAATCCACCGTAGCG	CACCAATATAACAGAGAAAAACAGTAT	(octopus_NC_068990.1_21329312)	71.0	122.0	0.5819672131147541																				5.17936e-08	0.812357	122.0	7.0	1.35002	0.54918	0.491803	9.887475875014064e-05
CCAAGTCTTCCACATCAGCATCATCTT	CACTAGTCTCAGAATCACTTGAATTCT	(octopus_trinity_TRINITY_DN55838_c1_g5_i6.p1_2828)	106.0	176.0	0.6022727272727273																				2.2903e-07	0.664686	176.0	9.0	1.09814	6.26705	4.71591	0.0004047609423304	True	35M24630N19M
CCAAGTCTTTAAAAATAATTTCCTCGT	CGGTTTCTTTAAATTCCATTAATAAGG	(octopus_trinity_TRINITY_DN51587_c0_g1_i1.p1_356)	488.0	811.0	0.6017262638717632																				3.39845e-14	0.391096	811.0	9.0	1.15015	0.416769	0.416769	1.1819504857095589e-10
CCAAGTGAACTTGGGGAGCTTGGTGGT	GTCTGGAATGCCCAGACATTGCTGTCA	False	169.0	275.0	0.6145454545454545																				3.08313e-06	0.429442	275.0	11.0	1.13945	7.95273	6.10182	0.0047131275000312
CCAAGTGAGACCAAGCAAAATGATCAG	TATCCAAGCAGCTCTGATCCATCCTTT	(octopus_NC_068988.1_50425143) (octopus_trinity_TRINITY_DN54581_c2_g1_i13.p1_1090)	488.0	605.0	0.8066115702479338																				1.29385e-10	0.593549	605.0	13.0	1.1106	0.352066	0.352066	3.266907531964085e-07	True	2S52M
CCAAGTGCCATTGAAATTCCGAGATAC	ATTATGACTGGAAAATAAACCTCCACC	(octopus_NC_068998.1_12318925) (octopus_trinity_TRINITY_DN56126_c3_g1_i11.p1_63)	138.0	250.0	0.552																				3.10291e-21	0.90625	250.0	8.0	1.56532	5.692	4.996	1.7407249696064186e-17	True	54M
CCAAGTGCTTGCTGATCCAGCTTGCCA	TTTCATCTCGACATCCCTTAGTGTTGA	(octopus_trinity_TRINITY_DN52986_c16_g1_i18.p1_620)	558.0	697.0	0.8005738880918221																				2.66279e-13	0.481597	697.0	9.0	0.891238	0.245337	0.239598	8.60272015047648e-10	True	9S45M
CCAAGTGGCTGTGGTCATGCTGGAGCA	CCACCGTGATGACTTTTATAAGGTGTC	(octopus_NC_068999.1_2961238)	746.0	1031.0	0.7235693501454898																				5.49603e-50	0.80705	1031.0	11.0	2.0046	4.31038	3.55189	9.36818424107793e-46	True	54M
CCAAGTGGGAAAGTGAAAAGGAGGAGG	TGGAGACGGAGGAGCCATGGGCGCAGG	(octopus_NC_068988.1_20647225)	336.0	536.0	0.6268656716417911																				4.01302e-12	0.47176	536.0	11.0	1.14803	0.382463	0.382463	1.1686082933565912e-08	True	54M
CCAAGTGTAACAGAGGATGACGAAGAA	AGCGAGGATGAGGGTCCCGGTGGCGAA	(octopus_NC_069004.1_25605927) (octopus_trinity_TRINITY_DN50904_c6_g1_i22.p1_10)	1337.0	5944.0	0.2249327052489906																				5.98515e-12	0.122598	5944.0	10.0	3.65216	1.89569	1.8893	1.7153560462613666e-08	True	51M3S
CCAAGTGTACGTTTCGCTGGATCACAA	CTCTGAAACCATTTATAGAGCATCTGG	(octopus_NW_026333514.1_943) (octopus_trinity_TRINITY_DN52732_c3_g1_i1.p1_528)	1292.0	2430.0	0.5316872427983539																				1.90632e-43	0.487935	2430.0	13.0	2.03672	0.895473	0.855967	2.6896794952913344e-39	True	54M
CCAAGTGTCTTCTTGTTTGCAAAGTAC	CCTGCGTTTGGTGTGGATATAAAAGTG	(octopus_NC_068983.1_35621402)	1000.0	1603.0	0.6238303181534622																				1.51353e-35	0.409109	1603.0	15.0	1.76834	0.466001	0.456644	1.632083008346974e-31	True	54M
CCAAGTGTTAACTTGAAATATATCTTT	ATGTTTCATAATAATCGGGTTAGTTAT	(octopus_NC_068982.1_154687882)	52.0	92.0	0.5652173913043478																				6.68997e-07	0.799241	92.0	7.0	1.43851	0.565217	0.565217	0.0011154400314523	True	54M
CCAAGTGTTCAACTGGTTCTTATTTTA	TCGACCCTGAAATGATAAAAGGCAAAG	(octopus_NC_068996.1_47533566)	159.0	409.0	0.3887530562347188																				8.3409e-07	0.685447	409.0	5.0	2.25808	1.28851	1.26895	0.0013739204408223	True	54M
CCAAGTTACTATTCAAAGAATTTTGCA	AAACTGCTTAACCCCTTCCTGGAGAAA	(octopus_NC_068985.1_31476537)	228.0	344.0	0.6627906976744186																				4.2509e-07	0.376082	344.0	11.0	1.06624	0.363372	0.340116	0.0007264365527153	True	54M
CCAAGTTACTGCCTAAACAAACAATTA	TATAAATGTATATAATGCAACTGTAAT	False	3043.0	3955.0	0.7694058154235145																				1.33504e-92	0.4262	3955.0	15.0	1.04278	1.09001	0.872819	5.266274242781232e-88
CCAAGTTATCACAAGACAAAATTTTCA	AGTTACTTGAAGCAATCAAAGCTTTGG	(octopus_NC_068983.1_94275007) (octopus_trinity_TRINITY_DN47994_c3_g1_i4.p1_254)	537.0	712.0	0.7542134831460674																				1.08736e-06	0.356432	712.0	14.0	1.16356	0.259831	0.259831	0.0017643148774458	True	54M
CCAAGTTATGTCGTTTAAACATAGCCT	CTGAGGACTGAGGGCCGAACACAAGGA	(octopus_NC_069003.1_9862741) (octopus_trinity_TRINITY_DN44987_c6_g2_i1.p1_383)	945.0	1183.0	0.7988165680473372																				9.27969e-14	0.336405	1183.0	13.0	1.01122	0.255283	0.235841	3.11525555397823e-10	True	54M
CCAAGTTCAGCTTTACCAAAAATCTTC	AGACTTCTTCTCATAACTAAAAGTAAT	(octopus_NC_068984.1_24934734) (octopus_trinity_TRINITY_DN53669_c2_g1_i32.p1_2310)	3064.0	3861.0	0.7935767935767936																				4.52594e-129	0.494471	3861.0	13.0	0.999965	0.246568	0.22792	2.792199050039251e-124	True	54M
CCAAGTTCCTGCCATTTACCCGCCAAC	TTTCTGGACACCTTATGGAGATGCTTC	(octopus_NW_026396587.1_48) (octopus_trinity_TRINITY_DN55384_c2_g1_i16.p1_114)	2243.0	4291.0	0.5227219762293172																				2.64481e-46	0.252371	4291.0	15.0	1.56142	2.12561	2.11023	4.0562772247115666e-42	True	54M
CCAAGTTCCTTTAAGGGAGATTTGTTG	CTGTTGTTGTTGTTTAGTGCAATCAAT	(octopus_NC_068999.1_37427779)	119.0	205.0	0.5804878048780487																				2.15395e-16	0.697479	205.0	11.0	1.1341	0.526829	0.487805	8.854917470064604e-13	True	54M
CCAAGTTCTAGTTCCGGATAATCCTCA	TGCTTCGGTGTCCGAGGATTCTTTGGA	(octopus_trinity_TRINITY_DN48779_c7_g1_i2.p1_768)	1768.0	3249.0	0.5441674361341952																				2.67327e-52	0.255835	3249.0	15.0	1.93136	7.79009	6.66544	4.857319900264202e-48	True	5S20M13327N29M
CCAAGTTCTGTATGGCCTGCATTACTC	CGTAAGCTGTTCCAAGTTGATGAGTTG	(octopus_trinity_TRINITY_DN48301_c9_g1_i2.p1_1148)	596.0	826.0	0.7215496368038741																				6.09798e-57	0.870301	826.0	12.0	1.22134	0.33293	0.300242	1.247510261128871e-52	True	31M821N23M
CCAAGTTCTTGAGATTTTGCTACAACT	TCTCTTTCTGCAATCCATTGTAATAAG	(octopus_trinity_TRINITY_DN56293_c6_g5_i3.p1_5121)	3632.0	3935.0	0.9229987293519696																				7.69653e-07	0.2243	3935.0	15.0	0.659541	0.140025	0.105464	0.0012733523737908
CCAAGTTCTTTGACCAGTCCTCCGGAG	TAACTGCTTGGTTTCTTTCCATGTCAT	False	145.0	304.0	0.4769736842105263																				2.89566e-11	0.53284	304.0	12.0	1.45969	1.02632	1.01316	7.786977865811552e-08	True	11S43M
CCAAGTTGCTAAACTGACTGCAAGCAA	AGCTGCAGGGTAGTAAATGATCAGCAA	(octopus_NC_068981.1_21122108)	76.0	135.0	0.562962962962963																				3.11701e-18	0.983051	135.0	6.0	1.15049	0.444444	0.444444	1.4543551330476532e-14	True	54M
CCAAGTTGCTGCCATTTACCTGCCAAC	GTTTTAGACACCTGATTAAGATGCTTC	(octopus_trinity_TRINITY_DN55384_c2_g1_i13.p1_132)	620.0	1206.0	0.5140961857379768																				1.54689e-58	0.457468	1206.0	13.0	1.62115	0.889718	0.884743	3.287528614110113e-54
CCAAGTTGTTACACACTAATGTTGTGA	TACTTGACTATCGAGTGTAATTGCTAT	(octopus_NC_068994.1_48033093)	537.0	777.0	0.6911196911196911																				7.87673e-10	0.329501	777.0	15.0	1.21437	0.332046	0.330759	1.8348550746049527e-06	True	54M
CCAAGTTTATGTTTCCTTTGCAAGTGG	GACAGTAGGGCCAGATCAGAACATTAT	(octopus_NC_068983.1_71715424)	265.0	347.0	0.7636887608069164																				1.21373e-13	0.514817	347.0	13.0	1.03291	1.30548	1.30548	4.03484063096213e-10	True	54M
CCAAGTTTCAAAGTGTTTCGTTAAGAA	AATACTGGTGCCCCCGTTTTGAACAAG	(octopus_NC_068985.1_118403919) (octopus_trinity_TRINITY_DN192637_c0_g1_i1.p1_32)	466.0	1250.0	0.3728																				1.39138e-37	0.551824	1250.0	13.0	3.36362	1.2528	1.2312	1.6176679300425977e-33
CCAAGTTTCGGGGACGCAGTCACACCA	ACACCAGCTATCAAGCGGTGATGGGGA	(octopus_NW_026413225.1_662)	354.0	701.0	0.5049928673323824																				1.22875e-14	0.244574	701.0	9.0	1.48849	0.552068	0.513552	4.426055525574475e-11	True	2S51M1S
CCAAGTTTCGGGGACGTAGTCACACCA	ACACCAGCTATCAAGCGGTGATGGGGG	(octopus_NW_026413225.1_662)	161.0	325.0	0.4953846153846153																				1.54368e-08	0.430519	325.0	9.0	1.42344	0.529231	0.529231	3.13020659249793e-05	True	2S52M
CCAAGTTTCTCCAGTTGAGTTGCTGTT	GGCAAAACATCGGGTGCATCTTCGAGA	(octopus_NC_068990.1_30482408) (octopus_trinity_TRINITY_DN53625_c2_g1_i7.p1_870)	441.0	577.0	0.7642980935875217																				7.12472e-10	0.473915	577.0	12.0	1.11387	0.918544	0.700173	1.6672427540971544e-06	True	6S48M
CCAAGTTTGTCAGCTTATCACAAAGAC	ATCTTGTGATGAATCCTGTTAAGTTAT	(octopus_NC_069002.1_3206118)	84.0	142.0	0.5915492957746479																				1.02935e-06	0.59375	142.0	6.0	1.07815	0.415493	0.415493	0.0016754283877187	True	54M
CCAAGTTTGTGTCATTAAGTCTCTGGA	AGCTATGACTCAACTTGCAAACATAAA	(octopus_NC_068987.1_75158084) (octopus_trinity_TRINITY_DN51159_c2_g2_i3.p1_176)	2696.0	4075.0	0.6615950920245399																				4.20605e-88	0.476461	4075.0	15.0	1.18248	0.370798	0.356564	1.5533290165515406e-83	True	54M
CCAAGTTTTACATTTTATAGTAAAATT	TCCTTATTTTTATGAATTATTTTTATC	(octopus_NW_026302026.1_675)	1209.0	1741.0	0.694428489373923																				3.60911e-08	0.247533	1741.0	14.0	1.6046	1.66054	1.26939	7.017362937833121e-05	True	54M
CCAAGTTTTTCAATCACATTCTTCCCT	CGGGGGTAGTAGCGCACGTATTCACCA	(octopus_trinity_TRINITY_DN46320_c9_g2_i8.p1_1212)	860.0	1238.0	0.6946688206785138																				1.72305e-46	0.800515	1238.0	15.0	1.14721	0.323102	0.323102	2.6568105094220437e-42	True	18M1289N36M
CCAATAAAACGCAATTTTATCGCCCTT	TCCATTTTGAATGTGACGGTCCAAGAC	(octopus_NC_068987.1_3286608) (octopus_trinity_TRINITY_DN50885_c1_g1_i5.p2_250)	276.0	466.0	0.592274678111588																				2.56835e-06	0.34552	466.0	12.0	1.25922	0.560086	0.446352	0.0039677662634138	True	54M
CCAATAAAGGAGAGTGAAACGATTTCA	ATTGAGAAACAAAATCAAGTTGAGTTT	False	889.0	1191.0	0.746431570109152																				9.582680000000001e-23	0.365777	1191.0	9.0	1.08413	0.27204	0.27204	5.852950887093684e-19
CCAATAAAGGGGTCTACATGTGGTAGA	CAGATCTGCTAGAATTAGTAACCAAAT	False	754.0	886.0	0.8510158013544018																				7.8578e-08	0.230814	886.0	11.0	0.866187	0.165914	0.160271	0.0001468868209534	True	52M2S
CCAATAAAGTGGTCTACATGTGGTAGA	TAGATCTGCTAGAATTAGTAACCAAAT	(octopus_NW_026301526.1_409)	1183.0	1442.0	0.8203883495145631																				3.99911e-09	0.274854	1442.0	14.0	0.882921	0.208044	0.196255	8.648316950763562e-06	True	52M2S
CCAATAAATCACGTGGATTTGTTAACT	ATAGGCAACTGCTATAACATAAGCAAT	(octopus_NC_068982.1_99699361)	341.0	481.0	0.7089397089397089																				3.91173e-08	0.389313	481.0	13.0	1.0472	0.299376	0.299376	7.574741198076831e-05	True	54M
CCAATAACAACTGTCCTGGATCATGAT	GAGCTATCTAACCCATGCTGTCATGGT	(octopus_NC_068986.1_80500791)	381.0	519.0	0.7341040462427746																				2.86351e-07	0.318085	519.0	13.0	1.41838	0.391137	0.368015	0.0004999850007963	True	54M
CCAATAACAAGAATCTTATATAAGTGT	TCTTTCTTTTCAATCCCAGATGTCTCA	(octopus_NC_068990.1_54956835) (octopus_trinity_TRINITY_DN51202_c9_g1_i17.p1_21)	324.0	681.0	0.4757709251101321																				5.7571000000000005e-25	0.606491	681.0	11.0	2.09301	0.950073	0.950073	3.9591566466367225e-21	True	52M2S
CCAATAACAATAGCATCTCTATTAGAG	TAGTTTCTTCTTTAAAGAAATGTAAAT	(octopus_NC_068984.1_132843988)	310.0	719.0	0.43115438108484																				1.844e-23	0.538476	719.0	13.0	2.84233	1.17524	1.17524	1.1706334566797905e-19	True	54M
CCAATAACAGCCATCACCCAGCTTTTC	TACTTGTTTTACCATCTCAATACTTCA	(octopus_NC_068988.1_96132469)	883.0	1066.0	0.8283302063789869																				5.52108e-07	0.232555	1066.0	15.0	1.05326	0.290807	0.277674	0.0009304234392042	True	54M
CCAATAACAGCCGAATAGATTGTGTAA	GCTAGATGTTGAAGGGTCCAAAAGGAA	(octopus_NC_068983.1_10547310)	90.0	185.0	0.4864864864864865																				1.04367e-12	0.759734	185.0	12.0	1.45991	0.567568	0.567568	3.2032287707262878e-09	True	54M
CCAATAAGAAGAACACTAAGTGGAATA	TCTTCAGCTCTTTTACCAGACTGAGAT	(octopus_NC_069002.1_9456385) (octopus_trinity_TRINITY_DN55868_c3_g2_i9.p1_537)	260.0	305.0	0.8524590163934426																				2.01929e-06	0.685318	305.0	11.0	0.671377	0.288525	0.288525	0.0031632063467671	True	54M
CCAATAAGGTTATTAACCTTTCGTTGC	CTTGTTCACAAGCAGCCATAAGGAACG	(octopus_trinity_TRINITY_DN56506_c10_g1_i4.p1_113)	890.0	1357.0	0.6558585114222549																				3.78491e-14	0.188787	1357.0	13.0	1.44763	0.361091	0.352985	1.3114978064481418e-10	True	52M2S
CCAATAAGGTTATTAACCTTTTGTTGC	CTTGTTCACAAGCAGCCATAAGGAATG	(octopus_trinity_TRINITY_DN56506_c10_g1_i4.p1_113)	848.0	1454.0	0.5832187070151307																				1.97234e-11	0.269144	1454.0	15.0	1.64361	0.482118	0.482118	5.387896691885067e-08	True	54M
CCAATAAGTCGCCAACATACACTGCAT	GGTTCTTATTATCAACACTGATATCGT	(octopus_NC_068992.1_7658438) (octopus_trinity_TRINITY_DN43120_c8_g3_i3.p1_2024)	242.0	363.0	0.6666666666666666																				1.17263e-14	0.662671	363.0	11.0	1.21882	0.438017	0.38292	4.230383856754668e-11	True	54M
CCAATAATAACAGCAATAATAACAAGG	GCAGACCTTACAGACCTCAGAGTGAGA	(octopus_NC_068997.1_44406964)	528.0	669.0	0.7892376681614349																				5.0078e-11	0.325817	669.0	10.0	1.0028	0.213752	0.213752	1.316197810568246e-07	True	54M
CCAATAATAAGAATTTTGCCCTCTTTA	TGCTTGGTCTCTGTCATGAGACTAAGA	(octopus_trinity_TRINITY_DN55680_c1_g4_i2.p1_960)	1035.0	1657.0	0.6246228123114062																				4.11768e-91	0.742992	1657.0	14.0	1.39586	0.44478	0.441159	1.5944326698909597e-86	True	35M1228N19M
CCAATAATAATAATCACACAACTAATA	ATAATAATAACAATAATAATATGCACT	(octopus_NC_068988.1_8364752)	78.0	212.0	0.3679245283018867																				2.80318e-07	0.486657	212.0	10.0	2.26159	1.0566	1.0566	0.0004900038788681	True	54M
CCAATAATGCTTCCATAGAACCAAGAG	TTGAAGCTTGTACAAAGACACCCCGTT	(octopus_NC_068989.1_32321578) (octopus_trinity_TRINITY_DN52763_c0_g1_i6.p1_443)	464.0	576.0	0.8055555555555556																				1.19834e-06	0.311785	576.0	15.0	1.05721	0.336806	0.324653	0.0019334209162585	True	54M
CCAATAATGTGTGTGTAATATTTCGAG	CACCATAAATGCACTAGCCATACCACC	(octopus_NC_068983.1_61387467) (octopus_trinity_TRINITY_DN54216_c0_g1_i7.p1_3031)	227.0	333.0	0.6816816816816816																				1.00254e-15	0.640213	333.0	13.0	1.04901	0.318318	0.318318	3.922645923193628e-12	True	54M
CCAATAATTCAGTGTTCTCTAGAATCA	AGTTTTCAAGTTCTTTACCCATACCGA	(octopus_NC_068996.1_27832748) (octopus_trinity_TRINITY_DN53430_c0_g1_i9.p1_1109)	208.0	390.0	0.5333333333333333																				2.40659e-09	0.35673	390.0	13.0	1.56027	0.95641	0.933333	5.329865063280042e-06	True	2S52M
CCAATAATTGTTACATTTGTTCTTTTC	ATGAATACATTTGGTCTTATCGGGACA	(octopus_NC_068983.1_35342181) (octopus_trinity_TRINITY_DN56581_c7_g3_i7.p1_499)	33561.0	44523.0	0.7537901758641601																				1.92611e-126	0.129398	44523.0	11.0	1.09437	0.269164	0.263235	1.1536853928762428e-121	True	54M
CCAATACAATTACATGCTTATTAAACT	TTTACTAGAAGATGGGTGATAGTCACC	(octopus_NW_026370024.1_93)	414.0	669.0	0.6188340807174888																				5.27155e-09	0.342765	669.0	13.0	2.00728	0.61435	0.61435	1.1258181673682142e-05	True	54M
CCAATACACCAGGTGCAAAAACAGTTC	CAGAGTCATACACTTGCTCAATAACCA	(octopus_trinity_TRINITY_DN44106_c3_g5_i3.p1_392)	9069.0	10027.0	0.904457963498554																				1.08893e-56	0.428141	10027.0	15.0	0.739096	0.158672	0.137529	2.213294172814054e-52	True	13S41M
CCAATACACCCAATTCAACTTGGGTAC	CTTACTGCAACCCCACCACCCAGCAGC	(octopus_NC_068994.1_4641582)	153.0	212.0	0.7216981132075472																				2.67606e-10	0.596174	212.0	10.0	1.02441	0.287736	0.287736	6.545480487555862e-07	True	54M
CCAATACACTCCTTTATTCTTGACACG	CATTGCGTGAAAATGAACAATTTCTGA	(octopus_NC_068983.1_104365003)	2501.0	3191.0	0.7837668442494515																				9.13037e-82	0.482077	3191.0	15.0	1.15092	0.244437	0.231275	3.0539694512775208e-77	True	54M
CCAATACAGCCAACCCATTGAGACACT	TTCTGTTTCCAAAACAGACAAAGTTTT	(octopus_NC_068994.1_17655317) (octopus_trinity_TRINITY_DN43507_c7_g2_i6.p1_172)	90.0	119.0	0.7563025210084033																				2.41144e-06	0.794118	119.0	5.0	1.00941	0.268908	0.268908	0.0037390794743088	True	54M
CCAATACAGCCATCATGATGACCAGAC	TGATCAGGGTACATCAGGTGCATGTAT	False	418.0	573.0	0.7294938917975567																				5.01997e-14	0.466997	573.0	15.0	1.19065	4.2897	3.1082	1.7225599825525942e-10	True	19S35M
CCAATACAGTTTGAGCATAACGAAAAG	CATTAACACATGAAGCCAGTTTTATAT	(octopus_NC_068982.1_25893876)	355.0	489.0	0.7259713701431493																				7.93159e-21	0.847567	489.0	13.0	1.24467	0.304703	0.290389	4.348650813487938e-17	True	54M
CCAATACATAACTGGTATTTCTCAAAA	TAATGTGACATACACAAACATCTACTG	(octopus_NC_068985.1_112154093)	176.0	388.0	0.4536082474226804																				5.98587e-50	0.989663	388.0	13.0	1.74983	1.85309	1.85052	1.0194853755331341e-45	True	54M
CCAATACATGACTGGTACTTTATTTTA	TCAACCCTGGAAAGATGAAAGGCAAAG	(octopus_NC_068989.1_11450733)	432.0	779.0	0.5545571245186136																				8.82162e-23	0.614635	779.0	13.0	1.32675	5.1335	1.73171	5.399107214199868e-19	True	54M
CCAATACCACCAACAGAATTACACACA	TGTTCCTCCGGGAGCGTTTCTAATTGC	(octopus_NC_069008.1_134828) (octopus_trinity_TRINITY_DN56167_c2_g1_i3.p1_755)	452.0	600.0	0.7533333333333333																				7.26814e-16	0.569846	600.0	15.0	0.978667	1.215	1.2	2.873361622449033e-12	True	48M6S
CCAATACCATATACCGTCCACTTGCCA	TGTTCATTGGGGCATGTTACATAACTT	(octopus_NC_068983.1_35226621) (octopus_trinity_TRINITY_DN49329_c8_g6_i2.p1_459)	19587.0	36202.0	0.5410474559416607																				7.69489e-87	0.126241	36202.0	11.0	1.3172	0.95329	0.935225	2.793607250017382e-82	True	1S53M
CCAATACCTGCAAGTAAGTTCTGCTCA	TTGTGGATCCTAACATGTCTTTTAAGA	(octopus_NC_068982.1_167539237) (octopus_trinity_TRINITY_DN47374_c1_g3_i7.p1_222)	366.0	864.0	0.4236111111111111																				3.40289e-07	0.257563	864.0	13.0	2.16217	0.732639	0.700231	0.0005885790963916
CCAATACCTTCTAGAATATTCATGGCT	CCACTGTCAAGATTTACGTAGATAATA	(octopus_NC_068983.1_164103412) (octopus_trinity_TRINITY_DN53831_c3_g4_i6.p1_3099)	505.0	921.0	0.5483170466883822																				1.19529e-13	0.280861	921.0	10.0	1.21934	0.47557	0.464712	3.9763114723697476e-10	True	50M4S
CCAATACGATCGTAATCAACGACTGTG	ATGTAAAGGGACACTTTCTGTATTTGT	(octopus_NC_069002.1_31013390) (octopus_trinity_TRINITY_DN52629_c2_g9_i2.p1_1074)	2004.0	2129.0	0.941286989196806																				8.53101e-09	0.25052	2129.0	11.0	0.522634	0.0972287	0.0807891	1.7803611329898693e-05	True	5S49M
CCAATACTACTAGCACTACTAAAAGGG	CACCCCCGGGGAAGGGAGACAAGAGAG	(octopus_NC_068988.1_91924024)	438.0	617.0	0.7098865478119936																				5.58291e-13	0.444915	617.0	14.0	1.1555	0.340357	0.309562	1.755140812943469e-09	True	54M
CCAATACTCAACTGGTACTTATTTTAT	CGACCCCCGAAGGATGAAAGGCAAAGT	(octopus_NC_068981.1_193311373)	420.0	713.0	0.5890603085553997																				1.81957e-06	0.261233	713.0	13.0	2.28431	2.24404	2.04208	0.0028672544520164	True	54M
CCAATACTCCTTTTCCTGTTACTTGAT	CATTAAATTTGGAAAGAACTCTCAACA	(octopus_NC_069004.1_126114)	368.0	499.0	0.7374749498997996																				8.993529999999999e-31	0.929717	499.0	11.0	1.16159	1.25651	1.23447	8.048099749495939e-27	True	54M
CCAATACTTGACTGGTACTTTATTTTA	TCGATCCCATCCGGAAGGATGAAAGGC	False	385.0	840.0	0.4583333333333333																				6.39296e-14	0.343907	840.0	14.0	2.03754	7.31905	6.13452	2.1748563196723034e-10
CCAATAGAAACTGAAAGAAGCCCATCA	TATGTGCATGTGTGCACGCGCGCGTGC	(octopus_NC_068988.1_87396021)	237.0	380.0	0.6236842105263158																				3.46125e-12	0.536548	380.0	10.0	1.36349	0.465789	0.421053	1.0139355299255577e-08	True	54M
CCAATAGAATAAGTACTAGGCTTACAA	AGAATAAGTCCTGGGTTCGATTTGCTC	(octopus_NC_068981.1_179218227) (octopus_trinity_TRINITY_DN52219_c5_g28_i1.p1_2)	2206.0	5244.0	0.4206712433257055																				3.0579e-67	0.312258	5244.0	15.0	4.01697	2.22902	2.03566	7.812488768689799e-63	True	54M
CCAATAGAGAAAGAGCCGGTTTCTAAC	CGAGATCTAAGGCTCCTTCATTGGAAT	(octopus_NC_068981.1_115587268)	161.0	311.0	0.5176848874598071																				1.55293e-13	0.618257	311.0	13.0	2.34949	1.41479	1.37299	5.11693192621789e-10	True	54M
CCAATAGATGTTGCACCTCCCATCTCT	GACACTATCCAGTTTGGCATTGTAATG	(octopus_trinity_TRINITY_DN45054_c7_g1_i1.p1_66)	322.0	526.0	0.6121673003802282																				1.57918e-25	0.70932	526.0	13.0	1.74902	0.707224	0.678707	1.1165315650819825e-21	True	38M3783N16M
CCAATAGCAAAACAGTTCCCATCACTG	GGCATAGAGTGTTCTGGCAAACAAATT	(octopus_NC_068983.1_35283385) (octopus_trinity_TRINITY_DN49329_c8_g3_i1.p1_15)	26186.0	51572.0	0.5077561467462964																				0.0	0.294039	51572.0	11.0	1.33544	0.523734	0.511886	0.0	True	54M
CCAATAGCAACATGCATAGAATTATGC	ATGGATTCAAGGTTATATCGATCTTCT	(octopus_trinity_TRINITY_DN55637_c3_g3_i8.p1_744)	4256.0	7035.0	0.6049751243781094																				1.8419200000000002e-107	0.435028	7035.0	5.0	1.24176	2.71244	2.6941	8.872049683154046e-103	True	2S52M
CCAATAGCCTCTCTCCATCACGACATG	TGGCCAGATAGGTTTCCACAATGTACC	False	102.0	367.0	0.2779291553133515																				8.27476e-07	0.41123	367.0	8.0	3.67288	1.09537	1.0436	0.0013636423265555	True	2S52M
CCAATAGTAATTTTTAGTCTGGAAATT	GTTTCACATTGCCCAAAGGTGGTGAGA	(octopus_NC_068981.1_166099017)	339.0	486.0	0.6975308641975309																				3.32407e-12	0.453938	486.0	15.0	1.1137	0.343621	0.343621	9.753839960627857e-09	True	54M
CCAATAGTCCCTTCTTTGGTAAGGTGC	TGCCGCTTAACTGGAGCCGGCGGCTTC	(octopus_NC_068988.1_57509197) (octopus_trinity_TRINITY_DN56267_c1_g2_i4.p1_1317)	138.0	316.0	0.4367088607594936																				2.21781e-11	0.576359	316.0	10.0	2.10757	0.737342	0.737342	6.029757910655158e-08	True	54M
CCAATAGTGATGACTTGTCCGTCAGGT	AATTCATAACTCTTTTCTAAAGATGAA	(octopus_NW_026299772.1_379) (octopus_trinity_TRINITY_DN46007_c5_g5_i2.p1_345)	27379.0	37780.0	0.7246956061408153																				3.64103e-214	0.169877	37780.0	15.0	1.17412	0.31702	0.298438	4.7518096860715467e-209	True	54M
CCAATAGTGTGTTCAATACCTTCCGAG	AAGCCTTCAGTTGATGGGATGTCAGCT	(octopus_NC_068984.1_123038642) (octopus_trinity_TRINITY_DN51885_c0_g1_i3.p1_405)	3565.0	3907.0	0.9124648067571026																				4.10245e-07	0.13541	3907.0	10.0	0.755613	0.11697	0.10494	0.0007024338763903	True	54M
CCAATAGTTTTCATGTTAGTTGGTTGG	TTGAGAGGCACAGAAGCATTGGATAGA	(octopus_NC_069005.1_29177627) (octopus_trinity_TRINITY_DN42327_c7_g1_i5.p1_447)	69.0	131.0	0.5267175572519084																				4.50208e-09	0.688571	131.0	7.0	1.22235	1.83206	1.83206	9.684166371629465e-06	True	6S48M
CCAATATAACAAACATTGAAATCAGTT	TAATCTGCTTAACAGTCTCCTTCCATT	(octopus_NC_069001.1_15475392)	335.0	500.0	0.67																				1.96833e-08	0.39959	500.0	15.0	1.0473	0.33	0.33	3.944398722715595e-05	True	54M
CCAATATAACCATGAGGCAGTCAACCT	ATATGTGTGTGTGTGTGTGTGTGTGCG	(octopus_NC_068985.1_33900165)	610.0	966.0	0.6314699792960663																				5.1002e-12	0.365317	966.0	15.0	1.68711	0.473085	0.462733	1.47066138656526e-08	True	54M
CCAATATAAGATTCCTTTCCCAAAAAT	ATTCCTTCTATTCTTATCCTCCTCACC	(octopus_trinity_TRINITY_DN50462_c2_g1_i26.p1_153)	252.0	540.0	0.4666666666666667																				3.77715e-83	0.975287	540.0	9.0	1.71826	3.14259	2.76481	1.2913080918050615e-78	True	2S52M
CCAATATAAGTAGTGTGTGGAAGTCTA	AAGACTTTATCAAGATCAGGCTCATCC	(octopus_NC_068985.1_25346690) (octopus_trinity_TRINITY_DN54962_c1_g1_i8.p1_516)	413.0	733.0	0.5634379263301501																				6.0671500000000006e-24	0.524212	733.0	13.0	1.51873	0.462483	0.459754	3.951664102433048e-20	True	1S53M
CCAATATAATATTCCACATCATAATCT	ATTATTTCTTCTATTCTTATCCTCCTC	(octopus_NW_026333559.1_98) (octopus_trinity_TRINITY_DN53248_c1_g2_i1.p1_168)	174.0	251.0	0.6932270916334662																				4.32155e-08	0.950893	251.0	4.0	1.32873	0.474104	0.474104	8.326313044699958e-05	True	54M
CCAATATAATGAACATTTACAGTAGCA	CCATCATTTGGTGTGTCCGTGCCCTCG	(octopus_trinity_TRINITY_DN44355_c10_g6_i2.p1_435)	1627.0	2303.0	0.7064698219713418																				8.20185e-35	0.360618	2303.0	15.0	1.14619	0.339991	0.318281	8.602412957247446e-31	True	13M544N40M1S
CCAATATACTGCTGGGAGGGTACCCAA	TTATTGTTACACTAGTGTTATACCAAG	(octopus_NC_068986.1_66666884)	203.0	336.0	0.6041666666666666																				1.11891e-07	0.456143	336.0	11.0	1.81726	3.9256	2.66369	0.0002054076241307
CCAATATCATATATGAACTCAGAGAAG	AGTGAGGCAGAATATCAAACCACATTG	(octopus_NC_068982.1_152277442)	255.0	312.0	0.8173076923076923																				8.47856e-07	0.610276	312.0	15.0	0.824332	0.185897	0.185897	0.0013953954911474	True	54M
CCAATATCGAGATCCTGAAATGCTCTT	CTTTTCTCAGCTTTTTCCAAATGACTG	(octopus_NC_068985.1_106293782) (octopus_trinity_TRINITY_DN43474_c10_g5_i1.p1_1533)	344.0	481.0	0.7151767151767152																				6.04699e-08	0.413614	481.0	11.0	1.00327	0.303534	0.288981	0.0001145718292619	True	54M
CCAATATCTCGCTTATTTCTATTTAAA	ATGTTATTTTGATCATTCCATCATGTT	(octopus_NC_068988.1_87398262)	400.0	880.0	0.4545454545454545																				5.42327e-11	0.353003	880.0	13.0	2.76891	3.54545	2.90455	1.420485402456289e-07	True	54M
CCAATATCTCGTGTTTTGAGTTCAAAT	CCTACCAAGAGCAACTTTACTTTTCGT	(octopus_NC_069000.1_40713593)	59.0	105.0	0.5619047619047619																				5.77553e-11	0.88	105.0	7.0	1.18658	0.514286	0.47619	1.5088713190477938e-07	True	52M2S
CCAATATCTGGGTCTGTAGCATTGACA	AAGCCAATAGGGAAATTAGCTTTGTCA	(octopus_NC_068994.1_2599988)	365.0	1147.0	0.3182214472537053																				1.66401e-09	0.415299	1147.0	10.0	2.70656	1.93723	1.8204	3.746802877820069e-06	True	54M
CCAATATGAATAGCAGCCTGATGCTGA	GCAGCAGCCCAAAACATCAAAGTTACA	(octopus_NC_068997.1_50734475)	384.0	502.0	0.7649402390438247																				3.11256e-08	0.516298	502.0	11.0	1.10615	0.282869	0.270916	6.096725533291959e-05	True	54M
CCAATATGCAACTGGTACTTAATTTAT	TGACCCCGAAAGGATGAAAGGCAAAAT	(octopus_NC_069005.1_7994398) (octopus_trinity_TRINITY_DN53306_c7_g2_i1.p2_147)	560.0	776.0	0.7216494845360825																				6.45384e-10	0.275996	776.0	13.0	1.53561	0.720361	0.720361	1.516691622276786e-06	True	54M
CCAATATGGGTTGATGATACAGAATGA	AAAGACAGAGAATGTACAGCTTTTAAA	(octopus_NC_068991.1_47586294)	738.0	1093.0	0.6752058554437328																				2.59413e-23	0.434132	1093.0	15.0	1.60463	0.517841	0.505032	1.6335777038684825e-19	True	54M
CCAATATGGTCTTTACTACAATAACAG	CAACAACAACGTCAATAACAACAACAG	(octopus_NC_069003.1_34952856)	181.0	250.0	0.724																				1.17306e-06	0.533898	250.0	10.0	1.09922	0.54	0.54	0.0018953382803029	True	54M
CCAATATGTTACTTTTGTAGGCAATGC	GAAAATTAACCCTTTTACTGTGGAAAG	(octopus_NC_068983.1_99841282)	129.0	218.0	0.591743119266055																				1.57951e-06	0.528986	218.0	12.0	1.502	0.522936	0.472477	0.0025094194813006	True	54M
CCAATATTAAGGGAACTAATCAGTTGC	CGAATCCTCCAATTATAACGGGCATAA	(octopus_NC_029723.1_2756)	77.0	155.0	0.4967741935483871																				6.16615e-13	0.816327	155.0	10.0	1.19843	0.516129	0.516129	1.931103997069947e-09	True	52M2S
CCAATATTATTTTGCTGAGATGTTATT	CGTATTATTATTATTATTATAAGAGAT	(octopus_NC_069007.1_3064916)	685.0	1005.0	0.681592039800995																				4.7820400000000025e-19	0.407318	1005.0	11.0	1.38552	1.47861	1.19005	2.3535363383683318e-15	True	54M
CCAATATTCCAAAGAGGAACATGCCTG	TCTTCATCTTCTTATAACAATCTAATG	(octopus_NC_068988.1_96283022)	448.0	588.0	0.7619047619047619																				5.31295e-09	0.368056	588.0	13.0	0.962096	0.258503	0.256803	1.134239594599938e-05	True	54M
CCAATATTCTCATGGAATATAGAAATG	GAGTTAGGTGAACATGGGTGTTCATAT	(octopus_NC_068998.1_10647276)	1717.0	1992.0	0.8619477911646586																				2.11991e-38	0.441617	1992.0	13.0	0.80321	0.164659	0.153112	2.5358264787859027e-34	True	54M
CCAATATTCTTCTCATCTTCTGTTAAA	TTCCAGTGTCAACCAAATTGGTCATCA	(octopus_NC_069009.1_9548142)	1367.0	1764.0	0.7749433106575964																				5.00712e-06	0.200979	1764.0	11.0	0.960003	0.256803	0.25	0.007436635561161	True	54M
CCAATATTGAATATTTATCACAGAATG	GATAAAAAGTGACTGATAAATGGAAAA	(octopus_NC_068999.1_47498647)	92.0	125.0	0.736																				4.81094e-10	0.788235	125.0	7.0	0.884443	0.264	0.264	1.145584149601662e-06	True	54M
CCAATATTGCCTCTGTTTCTCTGTCAA	GAAATCTGCTTTGTTGATTAGAATAAC	(octopus_NW_026357296.1_352) (octopus_trinity_TRINITY_DN44676_c7_g1_i1.p1_115)	236.0	390.0	0.6051282051282051																				2.7589e-20	0.679945	390.0	15.0	1.15761	0.4	0.4	1.4664620906876168e-16	True	6S48M
CCAATATTGGCAGCGGCGGTGGAGGTG	TTGGTGGTGGTGGTCGCGGTTGGGTTG	(octopus_NC_069010.1_6189455) (octopus_trinity_TRINITY_DN46771_c9_g2_i1.p2_39)	173.0	247.0	0.7004048582995951																				1.21758e-06	0.501066	247.0	11.0	1.55815	2.35628	1.53036	0.0019628030901069	True	54M
CCAATATTGGTCATTGTTAATATATAT	ATATATTTTAAGTACTTGGGCCACAGA	(octopus_NC_068984.1_133525804)	1677.0	2140.0	0.7836448598130841																				1.57652e-21	0.344072	2140.0	15.0	1.24186	2.9243	0.820561	8.999655908921517e-18	True	54M
CCAATATTTGTCGCCAAACAATAACTG	CAGTTTTATGTTCTTTACCATCTTCAC	(octopus_trinity_TRINITY_DN53669_c1_g1_i8.p1_230)	58.0	104.0	0.5576923076923077																				1.10787e-06	0.677026	104.0	7.0	1.51517	6.84615	4.96154	0.0017956944045469	True	22M11087N32M
CCAATATTTTGTTGGTATAAACCACAG	GTCTTTCACTGTAGGATATATTGGAGA	(octopus_NC_069003.1_36397355)	139.0	204.0	0.6813725490196079																				1.80922e-08	0.52147	204.0	11.0	1.192	0.328431	0.328431	3.640878493191285e-05	True	54M
CCAATATTTTTAGACCCAGTCTACCAC	TGTATATATGATGATATATATATATAT	(octopus_NC_068992.1_40481916)	359.0	576.0	0.6232638888888888																				9.68024e-10	0.347531	576.0	14.0	2.0245	0.538194	0.538194	2.234439196697892e-06	True	53M1S
CCAATCAAGATCAGATGGTATTTCAAA	ATTTTTATAATGTTTCAAAACTGGCAG	(octopus_NC_068987.1_30083671) (octopus_trinity_TRINITY_DN51270_c3_g2_i4.p1_496)	504.0	759.0	0.6640316205533597																				3.76503e-30	0.473459	759.0	13.0	1.19694	0.426877	0.370224	3.283928128274757e-26	True	54M
CCAATCAAGGTTTTGGTGAACAAAATC	ATTATTTTGTTTTGTAAATTCCAGAAA	(octopus_NC_068995.1_45028060) (octopus_trinity_TRINITY_DN56155_c2_g1_i5.p1_172)	1101.0	1623.0	0.678373382624769																				1.19672e-11	0.267131	1623.0	15.0	1.56928	0.878004	0.861368	3.337016805610312e-08	True	54M
CCAATCAATTACATCGACCCCAGTGTT	TCACTGGTGCTTAATTCATCGACCCCG	(octopus_NC_069006.1_24765072)	177.0	353.0	0.5014164305949008																				3.72734e-39	0.961754	353.0	13.0	1.20099	0.509915	0.509915	4.5785743696670407e-35	True	2S52M
CCAATCAATTTCAAAAACAATGATTAA	TAATTTTGAGATGTAAGATCTAGAATT	(octopus_NC_068988.1_5402937)	958.0	1476.0	0.6490514905149052																				4.56535e-22	0.338064	1476.0	15.0	1.16067	0.373306	0.362466	2.687660163214387e-18	True	54M
CCAATCACAATGCATACTGTTTAATTA	CAAGAACATGTAATTGTTTTTGCATTT	(octopus_NC_068999.1_23149232)	261.0	539.0	0.4842300556586271																				2.03669e-38	0.763181	539.0	12.0	1.31329	6.99072	4.01299	2.4378910594054673e-34	True	19S35M
CCAATCACAGTTGCTCTGTTCCATCTT	GCTGTTACCACATTCTAGTCAGTTTCT	(octopus_NW_026414269.1_1) (octopus_trinity_TRINITY_DN45979_c0_g1_i13.p1_148)	1836.0	3144.0	0.583969465648855																				2.55634e-11	0.185124	3144.0	12.0	1.81233	0.783397	0.746501	6.909295666969263e-08	True	54M
CCAATCACAGTTGGTCTACTTCATGTT	CTTGCTGTCATCAAATCCCAGTCACAG	(octopus_NC_069000.1_34115542) (octopus_trinity_TRINITY_DN45979_c0_g1_i11.p1_266)	743.0	1738.0	0.4275028768699654																				5.9146100000000005e-28	0.450559	1738.0	11.0	2.08241	1.53913	1.21577	4.691832035071097e-24	True	50M4S
CCAATCACCATTTTTGTTATTCCACTG	CAATCCGTAATAATGTGCTGCTGCGGT	(octopus_NC_068994.1_4381804) (octopus_trinity_TRINITY_DN43682_c3_g3_i1.p1_108)	177.0	258.0	0.686046511627907																				7.10111e-08	0.474175	258.0	13.0	1.13672	0.325581	0.325581	0.0001334069148148	True	54M
CCAATCACTGACAAGTATTCAGTTGTT	TACATTTACTCCTTTGGCTGATTAAGC	(octopus_NC_068986.1_40453911)	746.0	2268.0	0.3289241622574956																				1.19178e-06	0.16112	2268.0	15.0	3.18159	1.03131	0.857143	0.001923623694562
CCAATCACTTCACTCTTGGACATCATC	CTCTTCCTCAATTATCATCAGTTGGCT	False	1331.0	1919.0	0.6935904116727463																				9.18176e-50	0.479259	1919.0	11.0	1.54144	0.395518	0.382491	1.5557138285911132e-45
CCAATCACTTCCTAACCTCTTGGCCAC	TCTCAGATGATCCTTCTCCTTCAGCTC	(octopus_NW_026326143.1_669) (octopus_trinity_TRINITY_DN55461_c1_g1_i3.p1_265)	91.0	244.0	0.3729508196721312																				1.99884e-16	0.816723	244.0	11.0	1.73214	1.45082	1.45082	8.237267517942004e-13	True	54M
CCAATCACTTCTTCGTAGTCCATGGTG	AACAAACCATCTGGCAGATTAGAACCT	False	29.0	106.0	0.2735849056603773																				3.39874e-07	0.813333	106.0	4.0	2.40981	9.78302	7.60377	0.0005879330113886	True	19S35M
CCAATCAGAGCACAGTTAACTATCACA	GCCAGAATGCCCATTAACATCAATGCG	(octopus_NC_068982.1_191655468) (octopus_trinity_TRINITY_DN53692_c6_g1_i24.p1_1977)	116.0	179.0	0.6480446927374302																				5.36216e-10	0.60213	179.0	6.0	1.27746	0.636872	0.636872	1.2706413559811296e-06	True	54M
CCAATCAGAGGGATCGGTTGAGACTTT	GTGGGGTCTGTGGTCTGATGTCGTAGA	(octopus_NC_068999.1_47111571) (octopus_trinity_TRINITY_DN50313_c3_g2_i3.p1_1501)	206.0	331.0	0.622356495468278																				2.61226e-06	0.430235	331.0	13.0	0.981746	0.377644	0.377644	0.0040314110239863	True	54M
CCAATCAGGAGGTGTTTCTATAAGTTT	TTTGAAATGCTCTGATTTTTGTAAGTT	(octopus_trinity_TRINITY_DN43684_c6_g1_i5.p1_1933)	48.0	82.0	0.5853658536585366																				5.76625e-13	0.970588	82.0	5.0	1.53994	4.60976	3.7439	1.8105392675120238e-09	True	18M33145N36M
CCAATCATACTCTTCAGCTTGTTGTAT	ATGTAAAGATAGTGTGGAAGTGTCTGT	(octopus_NC_068984.1_56295723)	356.0	712.0	0.5																				9.315560000000001e-34	0.500302	712.0	5.0	1.23317	0.598315	0.522472	9.390003534269257e-30	True	54M
CCAATCATATTCTGATAATCACTGGTC	ATACAAGCAGTTATCATTCTTTTGTTA	(octopus_NC_068998.1_2012194)	412.0	529.0	0.77882797731569																				1.41804e-06	0.410689	529.0	15.0	0.929926	0.249527	0.240076	0.002266614479803	True	54M
CCAATCATCCCACCTTCCAAACACCTC	ATTTTTCTCCATCTCCCTCCTCACAAC	(octopus_trinity_TRINITY_DN53248_c1_g2_i16.p1_85)	223.0	350.0	0.6371428571428571																				3.310290000000001e-18	0.785268	350.0	11.0	1.18426	4.58857	4.21714	1.5418356750031583e-14	True	54M
CCAATCATCCTCACAATTAATAAGAAA	CTCTGTATTTTGTGTGCGTGAGTACAT	(octopus_NC_068990.1_54916242)	430.0	536.0	0.8022388059701493																				1.62128e-12	0.485354	536.0	14.0	0.924502	0.272388	0.212687	4.891609105338246e-09	True	54M
CCAATCATCCTCGACATCCTTAATTAT	TATTATCATTATTATAATCATTATTAT	(octopus_NC_068990.1_25032811) (octopus_trinity_TRINITY_DN56427_c2_g3_i13.p1_214)	466.0	856.0	0.544392523364486																				6.47881e-82	0.848678	856.0	13.0	1.25617	4.02921	3.125	2.171770785193961e-77	True	54M
CCAATCATGTTGCTAGCAATGCAGATA	TACTTGCCCTTGTCCGAGAATTGAAGG	(octopus_NC_068995.1_51297292) (octopus_trinity_TRINITY_DN55149_c7_g2_i1.p1_792)	1285.0	1750.0	0.7342857142857143																				2.25329e-44	0.533253	1750.0	13.0	1.10152	0.3	0.289143	3.2696219921571596e-40	True	54M
CCAATCATTCTTCATGAGAATGCTCAA	CCACACGTTTCACTAATGACGCTCCAA	(octopus_NC_068986.1_105699077) (octopus_trinity_TRINITY_DN55133_c1_g1_i17.p1_445)	174.0	227.0	0.7665198237885462																				1.78688e-06	0.598208	227.0	7.0	1.08844	0.290749	0.251101	0.0028184509060241	True	54M
CCAATCCAATCTGGCAATGTTTCTACA	GCTGGATGTCCTTCCTAACGCTAATCA	(octopus_NC_068988.1_93160783) (octopus_trinity_TRINITY_DN55893_c25_g1_i5.p1_72)	25.0	54.0	0.4629629629629629																				3.19715e-06	0.925824	54.0	5.0	1.93421	2.11111	2.11111	0.0048772952039695	True	54M
CCAATCCAATGGAATCAGATATGACTA	AATAATGGATTGAATTGGAGGTGAGAA	(octopus_NC_068983.1_87045075)	382.0	445.0	0.8584269662921349																				1.39959e-06	0.777817	445.0	14.0	0.768447	0.319101	0.276404	0.0022387334399248	True	54M
CCAATCCACACACACTACATCTCTCTC	TCTCTCTCTCTCTCTCTCTTCTACTCT	(octopus_NC_068986.1_50980282)	316.0	653.0	0.4839203675344563																				1.61985e-11	0.345801	653.0	15.0	2.29024	2.83002	1.92802	4.460899270771213e-08	True	37M2D17M
CCAATCCACTGCTTTAATCATGACAAT	TATTATATTTGTTTCTAATATAAACCT	(octopus_NC_068997.1_41837861)	170.0	286.0	0.5944055944055944																				1.07755e-06	0.529118	286.0	13.0	1.26212	0.423077	0.423077	0.0017493334585162	True	54M
CCAATCCAGTTTGGCAGAAGAGTGAAG	AATGGTTTCTAAATTGATGAAGAAAAC	(octopus_NC_068991.1_6506126)	62.0	83.0	0.7469879518072289																				4.99839e-07	0.909091	83.0	5.0	0.954909	0.746988	0.746988	0.0008468843288179	True	3S51M
CCAATCCATCGCCAATTATTACGAACT	GCTAGATTACAGTTCTTAGCTGCTGCC	(octopus_trinity_TRINITY_DN52689_c5_g1_i29.p1_405)	2375.0	2514.0	0.9447096260938744																				4.80877e-07	0.193386	2514.0	13.0	0.457452	0.305091	0.221161	0.0008165604976295	True	13M2197N41M
CCAATCCATGGAGAGTATTCACGTTCT	GGTAGAGCAATGATATTAATCTCTGTG	(octopus_NC_069007.1_9819991) (octopus_trinity_TRINITY_DN42767_c7_g1_i4.p1_954)	50.0	78.0	0.6410256410256411																				6.25386e-08	0.892857	78.0	4.0	1.25679	0.371795	0.371795	0.0001182891211999	True	54M
CCAATCCCATGCGAACAAATAAGCATC	AAATTTGGTAGAATAATCTGAAGACTA	(octopus_NC_068987.1_5332685)	1161.0	4378.0	0.2651895842850617																				3.62102e-06	0.13116	4378.0	12.0	3.21348	1.14002	1.12746	0.0054840333045421	True	54M
CCAATCCCGAACACAGTTGACCCAAAT	TAGAGTAGCAGAACAATGTAATTTGGT	(octopus_NC_068981.1_155082104)	1257.0	2407.0	0.5222268383880349																				1.37304e-15	0.20645	2407.0	15.0	1.55927	0.522642	0.520565	5.319343147301882e-12	True	54M
CCAATCCTCTTGGTCACCAAGACTGCA	TCTTGCTACAAAACCAACTCCTACTGA	(octopus_NC_069000.1_26336556)	495.0	779.0	0.6354300385109114																				7.22993e-17	0.308485	779.0	13.0	1.67574	1.63928	1.41592	3.0747015279746454e-13	True	5S49M
CCAATCCTGTTGCCATTCTTCCAACAG	ACCATTGCTGCTGCTGCTGCAGGGGAA	(octopus_NC_068990.1_16526484)	3943.0	4838.0	0.8150062009094667																				3.87368e-91	0.394951	4838.0	15.0	0.955788	0.890037	0.862133	1.5005056342231373e-86	True	54M
CCAATCCTTAGAGCTGGGTCCATCAAC	AACCTTCTGTGTCGCTGTATAGGCATG	(octopus_NC_068992.1_56156374) (octopus_trinity_TRINITY_DN54244_c6_g2_i10.p1_1)	9664.0	16318.0	0.5922294398823386																				0.0	0.619719	16318.0	15.0	1.29442	0.455754	0.441169	0.0	True	49M5S
CCAATCGACGTATGTCTCTACTACAAC	TTGACTACATCTGAGCCCTAGGGAATT	(octopus_NC_069004.1_25838192)	226.0	384.0	0.5885416666666666																				1.00424e-06	0.32319	384.0	12.0	1.20382	0.419271	0.419271	0.0016368990548795	True	54M
CCAATCGGTCTGCTCAAGATTGTTGAT	AAACATAAACTCAATACCTATCTGTCG	(octopus_NC_068985.1_25346999) (octopus_trinity_TRINITY_DN54962_c1_g1_i15.p1_631)	521.0	700.0	0.7442857142857143																				1.44879e-17	0.465716	700.0	13.0	1.12279	0.341429	0.29	6.462709558915325e-14	True	54M
CCAATCTAAATTTGGCAGAGTTTCTAC	AGCTGGATGCCCTTCCTAACGCCAACC	(octopus_NC_068990.1_93188406) (octopus_trinity_TRINITY_DN42137_c9_g7_i1.p1_47)	832.0	2216.0	0.3754512635379061																				4.01385e-14	0.214165	2216.0	14.0	3.27011	1.37771	1.35695	1.3879395504376634e-10
CCAATCTAACCTTCCTTTTTCTTTACA	AACCCACCTACCATCTCTTATATTGTT	(octopus_NC_068988.1_21281981)	296.0	386.0	0.7668393782383419																				3.22416e-07	0.434578	386.0	12.0	1.02702	0.259067	0.259067	0.000559396891214	True	54M
CCAATCTAATCCCCTCTGACCACCTTG	TTACAGAGATTATTAGACTAATCAAAA	(octopus_NC_068988.1_51726811)	1445.0	1778.0	0.8127109111361079																				6.92978e-12	0.21927	1778.0	15.0	1.00895	0.229471	0.218223	1.9749977178071648e-08	True	54M
CCAATCTCACTCAACTCACATATCATC	AAAATACTTGAGAGAGTGTTGAGCTCA	(octopus_NC_069008.1_12247753)	66.0	113.0	0.584070796460177																				2.82417e-06	0.5642	113.0	7.0	1.0413	0.424779	0.424779	0.0043385990442319	True	54M
CCAATCTCCTGAGCAAGGCGGTTAGCA	TCGTTTTCTAGAGAAACAATCGTATTC	(octopus_NC_068986.1_20374982) (octopus_trinity_TRINITY_DN54640_c7_g2_i5.p1_666)	536.0	672.0	0.7976190476190477																				4.52898e-10	0.44476	672.0	15.0	0.950701	0.260417	0.254464	1.0814328386090449e-06	True	54M
CCAATCTCCTGATTAGACAAAGACAGA	CCAATCCTTGACTCTCTGATTGCCTGA	(octopus_NC_068987.1_21334610)	348.0	466.0	0.7467811158798283																				4.09781e-06	0.47497	466.0	12.0	1.2284	0.38412	0.351931	0.0061606396017947	True	54M
CCAATCTCTCCCGGCTTCTTTTGGCCG	CCGCCACCACCACCACCACCATCGTTC	(octopus_NC_069008.1_606023) (octopus_trinity_TRINITY_DN50672_c10_g3_i2.p1_57)	65.0	121.0	0.5371900826446281																				2.62184e-09	0.81602	121.0	9.0	1.83725	1.32231	1.2314	5.782874653301121e-06	True	54M
CCAATCTCTGTTTGATGGGTGATAGTC	AGAAGTGATTGTATAATGGCATTCAAT	(octopus_NC_068997.1_8319794) (octopus_trinity_TRINITY_DN53677_c1_g1_i7.p1_118)	1155.0	1305.0	0.8850574712643678																				1.6759e-10	0.386761	1305.0	15.0	0.653779	0.145594	0.120307	4.183385426505803e-07	True	54M
CCAATCTGAAGCCACATACCGGGACTG	GCCATGTAATTGATTCATGAGGCGCAC	(octopus_NC_068982.1_100313200) (octopus_trinity_TRINITY_DN51111_c1_g3_i2.p1_2059)	174.0	330.0	0.5272727272727272																				3.61023e-29	0.800326	330.0	13.0	1.26091	0.487879	0.487879	3.018339818372504e-25	True	54M
CCAATCTGATAGAATTCTGGCAAAACT	GTTTAGCAACAAATCGCCAGCAATTGC	(octopus_NW_026357906.1_15367) (octopus_trinity_TRINITY_DN52428_c1_g1_i18.p1_51)	454.0	683.0	0.664714494875549																				1.10638e-07	0.446683	683.0	15.0	1.83279	0.674963	0.625183	0.0002032389523722
CCAATCTGATCTGGCAAGGTTTCTACA	GTTGGATGCCCTTCCTAATGTCAACCA	(octopus_NC_068987.1_43740391) (octopus_trinity_TRINITY_DN51298_c8_g2_i2.p1_228)	532.0	1151.0	0.4622067767158992																				2.34537e-07	0.250152	1151.0	14.0	3.53272	3.43788	3.07298	0.0004139035995188	True	54M
CCAATCTGATCTGGCAATGTTTCTACA	GCTGGATGTCCTACATAACACCAACCA	(octopus_NC_068985.1_22474393) (octopus_trinity_TRINITY_DN55081_c0_g3_i1.p1_9)	305.0	829.0	0.3679131483715319																				1.50027e-09	0.299009	829.0	13.0	3.954	3.37153	3.24125	3.395470532647336e-06	True	54M
CCAATCTGATCTGGCAGAGTTTTTACA	GCTGGATGCCCTTCTTAATACCAACCA	(octopus_NC_068990.1_25372964) (octopus_trinity_TRINITY_DN42064_c5_g5_i4.p1_27)	1395.0	1669.0	0.8358298382264829																				6.88573e-41	0.320871	1669.0	10.0	0.897021	0.194727	0.189335	8.940564982774541e-37	True	54M
CCAATCTGGCAATGTTTCTACAGCTGG	ATGTCCTTCCTAACGCTAATCACTCTG	(octopus_NC_068990.1_84951340)	23.0	52.0	0.4423076923076923																				1.17675e-06	0.962963	52.0	5.0	2.18047	2.40385	2.40385	0.0019008378287992	True	3S51M
CCAATCTTGAGAGACTGGTATTAGTTG	CATCGTTCATGGCTGGTGAACCTGACG	(octopus_NW_026350265.1_9079) (octopus_trinity_TRINITY_DN44946_c3_g1_i11.p1_851)	184.0	253.0	0.7272727272727273																				2.13468e-07	0.576196	253.0	13.0	0.993526	0.27668	0.27668	0.0003786462157081	True	54M
CCAATCTTGCTAAATGAAGTGTGTGTG	TGTAGGCATACATTCATATGTATATAC	(octopus_NC_069005.1_26041946)	435.0	747.0	0.5823293172690763																				7.88148e-10	0.389521	747.0	15.0	2.05578	4.46988	1.36278	1.835912659443728e-06	True	54M
CCAATGAAATTAGATCCAAAACATTTT	AGGAATCCGTTGAAACAGTAGCGACGA	(octopus_NC_068998.1_48755052)	113.0	205.0	0.551219512195122																				8.2814e-24	0.864123	205.0	13.0	1.18574	2.21951	1.78049	5.3543016119825166e-20	True	54M
CCAATGAACTGACTGTGTTTCTTCACC	ACTTCTTTGGTACGTTTCTCTTCCAAG	(octopus_NW_026399264.1_482) (octopus_trinity_TRINITY_DN56020_c7_g2_i17.p1_564)	2748.0	3494.0	0.7864911276473955																				6.6429e-43	0.442421	3494.0	15.0	0.971147	0.254436	0.240126	9.211382374779396e-39	True	54M
CCAATGAATCTTACACGGTCTCCAACT	CGTAAAGTCAGCAGCTGGTCTTGGAAA	(octopus_NC_069007.1_8215429) (octopus_trinity_TRINITY_DN54264_c5_g2_i1.p1_2115)	510.0	690.0	0.7391304347826086																				1.11977e-11	0.381061	690.0	13.0	1.1002	0.295652	0.285507	3.1305973080269604e-08	True	54M
CCAATGAATGTGTGTGTGTGTCTCTGT	GTGTGTGTGTGTGTGTGTGCAATACAG	False	54.0	133.0	0.4060150375939849	-	ADYC	PF20032.2	1.5	12.8	1.9	1.5	12.9	1.9	1.0	1.0	0.0	0.0	1.0	1.0	1.0	0.0	-	-1.0	2.91448e-06	0.597801	133.0	7.0	2.28829	3.69925	2.7594	0.0044687136077897	True	46M8S
CCAATGACACCAGTGAAACCTGTTAAG	CCAGTCCCTAAGATCCATTTACCAAGT	(octopus_NC_068982.1_100296577) (octopus_trinity_TRINITY_DN51111_c1_g3_i2.p1_147)	291.0	375.0	0.776																				4.97979e-13	0.494178	375.0	12.0	1.11548	0.261333	0.245333	1.572090083611953e-09	True	54M
CCAATGACATCATCCTCAGTACTTGAT	TGGTACTTATTTTATCCACCCCACAGG	(octopus_NC_068982.1_34048606)	378.0	459.0	0.8235294117647058																				2.56756e-13	0.474076	459.0	12.0	0.921963	0.20915	0.191721	8.306977921291982e-10	True	54M
CCAATGACATGAAAGCTAACCATGTTC	ACACAGCTTTTGTTGATGATATAAAAA	False	459.0	648.0	0.7083333333333334																				1.24325e-17	0.448847	648.0	15.0	1.10226	0.322531	0.320988	5.571948226536325e-14
CCAATGACCAGTGGTCTTTCTTCGGCC	TTTTGCTCCTCTTCACTTCTCACAGCT	(octopus_NC_068986.1_53455185) (octopus_trinity_TRINITY_DN56263_c5_g1_i12.p1_4893)	686.0	874.0	0.7848970251716247																				1.00108e-11	0.381873	874.0	14.0	1.28133	0.327231	0.26659	2.811895962383285e-08	True	54M
CCAATGACCCTTAATTGTTTCTGTAGG	GGTAATGTGACACCTATTTGATTAGAA	(octopus_NC_068995.1_45026156) (octopus_trinity_TRINITY_DN55298_c5_g1_i6.p1_84)	3025.0	4223.0	0.7163154155813403																				4.11194e-12	0.1011	4223.0	15.0	1.26705	0.318494	0.299076	1.1961593751925058e-08	True	54M
CCAATGACCTCATAGGTGAAGTTTAAT	ACAGGGCCAGGAAATCAGCCTGCAACA	False	55.0	110.0	0.5																				1.93584e-06	0.680452	110.0	4.0	1.0	6.5	6.0	0.0030397342708731	True	40M62183N14M
CCAATGAGAAATCAATAATTTCTCATG	TTCGGGCAAACGAACTTACGTTCTCTC	(octopus_NC_068991.1_45208549)	542.0	654.0	0.8287461773700305																				3.87982e-06	0.44169	654.0	11.0	1.11706	0.377676	0.377676	0.0058516777818042
CCAATGAGAGCCCACCGTGCCGCAGGG	GTGTCACACTTGAGTCCATGCCAATTC	(octopus_NC_068981.1_9003050)	706.0	973.0	0.7255909558067831																				1.39738e-16	0.350836	973.0	15.0	1.0688	0.285714	0.285714	5.822529320997126e-13	True	54M
CCAATGATTGGACCAGTAAGAGCAATC	TTTAATTCTTGTGATTTCCCATGATCA	(octopus_trinity_TRINITY_DN49386_c6_g1_i3.p1_786)	2471.0	2814.0	0.8781094527363185																				2.01894e-17	0.237608	2814.0	15.0	0.847941	1.99893	1.83618	8.919106952405086e-14	True	26M3723N19M9S
CCAATGATTGTGTTGTCCAGGCAATCA	CATTTCACCCATTCATCTCTAACACAC	False	161.0	237.0	0.679324894514768																				3.64411e-35	0.966505	237.0	8.0	1.09833	0.523207	0.417722	3.872558453479565e-31				seq_1545																	True
CCAATGATTTCATCTCGTGAGAACCTG	TCAAAGCTGAGGACAACAAAGTGAAGG	(octopus_NC_068982.1_67303717) (octopus_trinity_TRINITY_DN49058_c1_g6_i3.p1_291)	395.0	741.0	0.5330634278002699																				2.22423e-24	0.455165	741.0	8.0	1.34822	0.603239	0.538462	1.4829311334616288e-20	True	54M
CCAATGCAACGGAGTATTTCCATTACG	GTCCTTTATATTCGGATTGGCACCATG	(octopus_NC_068993.1_5592831) (octopus_trinity_TRINITY_DN45842_c13_g1_i1.p1_202)	184.0	330.0	0.5575757575757576																				3.3274e-07	0.520661	330.0	11.0	1.25047	0.487879	0.457576	0.0005763428520873	True	54M
CCAATGCAAGGACCACAAGCATTGGCA	AGGACGCATCCATCGATGGCTTCTAGG	(octopus_NC_068998.1_6627179) (octopus_trinity_TRINITY_DN46471_c13_g2_i4.p1_468)	933.0	1092.0	0.8543956043956044																				6.23276e-15	0.576655	1092.0	13.0	0.784041	0.289377	0.278388	2.2967654818805463e-11	True	54M
CCAATGCACCACTATACAATATTCAAA	ATAATAATAATTATTATTATTATTATT	(octopus_NC_069005.1_7938967)	262.0	417.0	0.6282973621103117																				2.67395e-06	0.401142	417.0	15.0	1.78408	0.556355	0.520384	0.0041211840786426	True	54M
CCAATGCAGCTACCTGGCTGGCAACCC	GATGTAAGATATTAAGCACCCTCCAGT	(octopus_trinity_TRINITY_DN46367_c6_g11_i3.p1_1577)	469.0	597.0	0.7855946398659966																				2.72526e-08	0.511154	597.0	13.0	1.01224	0.226131	0.226131	5.373491228628429e-05	True	29M1713N25M
CCAATGCATCTTACAATCTGCTACATT	GAATAAGTTCTTCTTGCATAGTTCTGT	(octopus_NC_068987.1_103909476) (octopus_trinity_TRINITY_DN46713_c3_g2_i3.p1_1156)	1613.0	2897.0	0.5567828788401795																				1.13253e-09	0.195676	2897.0	15.0	1.23187	0.486365	0.458405	2.596203661283568e-06	True	54M
CCAATGCCAGTGCTGCAGTTGCCAGCA	GCCCCGTCATCCCAGGAGCCCATCAAA	(octopus_trinity_TRINITY_DN54412_c8_g2_i6.p1_1008)	66.0	154.0	0.4285714285714285																				9.17312e-08	0.633541	154.0	7.0	1.77802	0.577922	0.577922	0.0001701087057158
CCAATGCCAGTGTCTGTTATATGAAGT	ATGTGATTTTCTTTGTCAGCCTTTATC	(octopus_NC_068981.1_54537663) (octopus_trinity_TRINITY_DN49193_c4_g3_i8.p1_417)	454.0	782.0	0.5805626598465473																				1.32616e-19	0.472636	782.0	15.0	1.36504	0.461637	0.439898	6.760357153351442e-16	True	49M5S
CCAATGCCTTGTGAGTGGATTTGGTAG	ACGGAAACTGAAAGAAGCCCGTCGTAT	(octopus_NC_068989.1_71426554) (octopus_trinity_TRINITY_DN48585_c6_g1_i1.p1_124)	434.0	864.0	0.5023148148148148																				8.88333e-22	0.412929	864.0	13.0	2.19593	0.989583	0.866898	5.145849228058693e-18
CCAATGCGCCGAGCAATAACATGGTGA	TATTTATTTAGTCGAATTGGTTTAGCA	(octopus_NC_068986.1_45903868) (octopus_trinity_TRINITY_DN55687_c3_g1_i18.p1_3009)	331.0	409.0	0.8092909535452323																				6.69333e-12	0.751545	409.0	8.0	1.04902	0.227384	0.227384	1.9103176345996785e-08	True	54M
CCAATGCTACAACCTTCCCCTCCTTCC	CTAAATTCACTCGACCCATATACTCAT	(octopus_NC_069009.1_10244117) (octopus_trinity_TRINITY_DN52837_c1_g4_i2.p1_572)	440.0	602.0	0.7308970099667774																				2.30771e-07	0.281667	602.0	9.0	1.04293	0.305648	0.285714	0.0004076524002386	True	54M
CCAATGCTAGCATCACGTTTTCTTTTA	TGTTCAATCCTATCACTGTCGTCGACT	(octopus_trinity_TRINITY_DN52262_c13_g1_i13.p1_336)	47.0	96.0	0.4895833333333333																				1.11926e-15	0.979167	96.0	7.0	1.41418	0.729167	0.677083	4.364299747177496e-12	True	14M1669N40M
CCAATGCTCAACTGGTACTTATTTTAT	CGATCTCAAAAGGATGAAAGTCAACCT	(octopus_NC_069008.1_7828291)	1112.0	2793.0	0.3981382026494808																				2.08111e-15	0.208405	2793.0	15.0	3.01254	5.71822	5.05693	7.95465535321282e-12	True	54M
CCAATGCTCCTATACTCATATATACAC	ACACCTATGTATGTATGTATGTATATA	(octopus_NC_068989.1_48496278)	86.0	116.0	0.7413793103448276																				2.31315e-11	0.954023	116.0	5.0	1.04013	0.293103	0.293103	6.278458060765262e-08	True	54M
CCAATGCTCTAATGACTCTGCTAACTG	CACATACATAATTACATACATACATAC	(octopus_NC_068998.1_935659)	144.0	208.0	0.6923076923076923																				2.11284e-08	0.612245	208.0	10.0	1.06801	0.591346	0.591346	4.2191283551243456e-05	True	54M
CCAATGCTTTGTCTAGTAACTGCTTTG	CAATCTGTAATGTTTTATGATAATGTT	(octopus_NC_069007.1_18428797) (octopus_trinity_TRINITY_DN47639_c9_g1_i6.p1_731)	317.0	408.0	0.7769607843137255																				2.0278e-11	0.468554	408.0	15.0	1.01116	1.27451	1.03922	5.532455902679784e-08	True	10S44M
CCAATGGAAAGAACACCGTAGAGTTAT	ATATATATATATATATATATATATATG	(octopus_NC_069000.1_45210974)	484.0	1189.0	0.4070647603027754																				7.16069e-17	0.296849	1189.0	9.0	2.13587	0.908326	0.900757	3.046218570009371e-13	True	54M
CCAATGGCAACAATAGACCATTTTCTT	CTTCGACTTCACTTCCTTTGGGCATCT	(octopus_NC_068985.1_61439567) (octopus_trinity_TRINITY_DN49787_c8_g2_i6.p1_611)	1149.0	1565.0	0.734185303514377																				4.1022000000000005e-41	0.452071	1565.0	11.0	1.12344	0.301597	0.284984	5.3656828915533454e-37	True	54M
CCAATGGCATGAAATGATTGTGACCAG	GGCAGTTTCCTTAGTGTGAACATATGT	(octopus_NC_068999.1_53360454)	1629.0	1973.0	0.8256462240243284																				3.21735e-07	0.212983	1973.0	15.0	1.00704	0.183984	0.183477	0.0005582965835729	True	54M
CCAATGGCCAACGCAAAGACTTTGATA	TTAGCTTGATGAACCACGTGTGCTGCT	(octopus_NC_068984.1_92236715) (octopus_trinity_TRINITY_DN44820_c9_g1_i5.p1_96)	1879.0	2260.0	0.8314159292035398																				1.91608e-77	0.465454	2260.0	9.0	0.940604	0.336726	0.196903	5.939794985032308e-73	True	54M
CCAATGGGGCACGGCGCTTGGAGCTGA	CTCCCGCTCGTTAAATACTGTAGTTGT	False	81.0	135.0	0.6																				5.74401e-10	0.942857	135.0	5.0	1.57929	5.18519	4.62222	1.3568241103132968e-06	True	33M104380N21M
CCAATGGGGTCCTGACCAAGAGTTTAG	GAAGCGCTGGCTTAGAGGACCTAATAC	(octopus_NC_068987.1_89330944)	780.0	1218.0	0.6403940886699507																				6.00369e-26	0.46146	1218.0	15.0	1.26939	0.383415	0.37931	4.330416607220877e-22	True	54M
CCAATGGGTCTTCTCTTACATCCAACT	TAGACGTCATTGCTCCAATCAGCTCCT	(octopus_NC_068987.1_105061596) (octopus_trinity_TRINITY_DN42958_c3_g4_i1.p1_3368)	205.0	316.0	0.6487341772151899																				8.92771e-07	0.451746	316.0	12.0	1.30875	1.07278	1.03797	0.0014651475618867	True	51M3S
CCAATGGTCTACATGGTCTTTATAAAA	AAGTTTTATGTCCTAATATGAAATATT	(octopus_NC_069005.1_7677864)	16301.0	17824.0	0.9145534111310591																				8.32259e-21	0.103241	17824.0	15.0	0.670283	1.15995	0.196196	4.558022795058776e-17	True	54M
CCAATGGTGTGTTATTGTTATTATTTT	TATGGTGCAAGTCGGCTCCCTGGCTGG	(octopus_NC_069010.1_1063251) (octopus_trinity_TRINITY_DN56238_c2_g1_i13.p1_335)	2709.0	6180.0	0.4383495145631068																				5.12408e-55	0.220767	6180.0	15.0	2.02919	1.44709	1.40696	9.989201224203824e-51	True	54M
CCAATGGTTCTGAGGAAATTCCTGGTA	TCTACGGCTTGAATAATGATCATCTTC	(octopus_trinity_TRINITY_DN56201_c3_g1_i22.p1_3445)	320.0	399.0	0.8020050125313283																				4.02512e-09	0.673278	399.0	13.0	0.983561	0.466165	0.431078	8.702269421702903e-06
CCAATGGTTGCCCCCTCCCCTACCTGT	GCTAAAGAAAGTCCAAAGAAACCAGTG	(octopus_NW_026342611.1_362)	417.0	848.0	0.4917452830188679																				3.4771e-18	0.450728	848.0	14.0	1.92657	7.33844	5.57901	1.6176925612110168e-14	True	54M
CCAATGGTTTCTGGACAACCAGTCTAG	TTAGTGTCAAACTGCAGAGTCTCGGGA	(octopus_NC_068991.1_22531362)	152.0	268.0	0.5671641791044776																				2.5436e-23	0.713731	268.0	6.0	1.60162	2.13433	2.13433	1.602681279908933e-19	True	5S49M
CCAATGTAAGAAAATAAAACCATTAAA	TTGAAATACTTGTTTCAGTATAATCAA	(octopus_NC_068981.1_120023406)	2195.0	3298.0	0.665554881746513																				6.73724e-40	0.307897	3298.0	15.0	1.82287	0.459976	0.44815	8.48363333981487e-36	True	54M
CCAATGTAAGATGTTATATATAAGAGG	TGGCTAATGTTTCCTTTTACGGGTACC	(octopus_NW_026328108.1_79) (octopus_trinity_TRINITY_DN46701_c5_g12_i1.p1_135)	4442.0	8669.0	0.5124005075556581																				5.801770000000002e-34	0.182384	8669.0	12.0	1.82747	5.51113	4.6529	5.891942959796659e-30	True	54M
CCAATGTATACAGTGAGTTTCTTTGCC	CTTGGTGCTGGGAAGACACTCGGCAAG	(octopus_NC_069007.1_22401096)	613.0	752.0	0.8151595744680851																				3.78818e-09	0.403891	752.0	13.0	1.13235	0.912234	0.886968	8.214040500733077e-06	True	54M
CCAATGTATTTTGCTGCCTGATCAATA	TCGTTTCGTACAGAGCTGGTCTGGAAA	(octopus_NC_068997.1_12423956) (octopus_trinity_TRINITY_DN46026_c11_g6_i1.p1_204)	4622.0	6014.0	0.7685400731626205																				3.19722e-106	0.392182	6014.0	15.0	1.06239	0.271367	0.255404	1.5167622012382562e-101	True	54M
CCAATGTCATTGAATAATGGTGTTGCA	TAAAATCTTATCTTATCATTGGTGATT	(octopus_trinity_TRINITY_DN49330_c4_g1_i4.p1_48)	496.0	823.0	0.6026731470230863																				4.0877e-09	0.371072	823.0	13.0	1.6232	0.654921	0.648846	8.831161697159354e-06	True	44M10S
CCAATGTCATTGTAGCTAGGAGGTGGT	GGTGGTGGTGGTGGTTGCAAACGTAGC	(octopus_NC_069005.1_32316068)	1071.0	2247.0	0.4766355140186916																				7.05127e-214	0.774725	2247.0	13.0	1.99579	6.55852	3.17935	9.177309549840777e-209	True	54M
CCAATGTCCCTCTTTGTCACACCACCT	TTAGCCGAAATTCTGTAAATAATTTGT	(octopus_NW_026392061.1_5479) (octopus_trinity_TRINITY_DN54693_c0_g1_i18.p1_348)	595.0	1235.0	0.4817813765182186																				5.37788e-06	0.247286	1235.0	12.0	2.03004	0.961943	0.919028	0.007952129322701	True	54M
CCAATGTCGCATCTTTTGACTCCAGAG	AAGCAGGGTTATGAGCACGATCAATTA	(octopus_NC_068981.1_40595349) (octopus_trinity_TRINITY_DN54548_c2_g2_i3.p1_2849)	155.0	217.0	0.7142857142857143																				2.4281700000000003e-28	0.944672	217.0	8.0	1.06565	0.387097	0.364055	1.9590530876554518e-24	True	54M
CCAATGTCTGGTGTGGAGACACATTTC	GGCCAGTCCTGTCTGAGGATCTCTTTT	(octopus_NC_069003.1_17456012)	994.0	1217.0	0.8167625308134757																				9.84906e-07	0.245082	1217.0	13.0	1.05431	0.214462	0.212818	0.0016071474695797	True	54M
CCAATGTGAATATCTTAATGTTTCCAT	TCCTCTCGTCCCATCCTGCAATCAGAT	(octopus_NC_069008.1_18260509) (octopus_trinity_TRINITY_DN43415_c1_g1_i15.p1_230)	2666.0	6586.0	0.4047980564834497																				7.70268e-16	0.157412	6586.0	15.0	2.89436	1.12785	1.11676	3.0398826340917845e-12	True	54M
CCAATGTGAATATCTTAATGTTTCTAT	TCCTCCTGTCCCATCCTGCAATCAGAT	(octopus_NC_069008.1_18260509) (octopus_trinity_TRINITY_DN49952_c1_g1_i16.p1_23)	322.0	992.0	0.3245967741935484																				1.47638e-38	0.612439	992.0	12.0	2.66678	1.15423	0.997984	1.7763260988647432e-34	True	54M
CCAATGTGAGAAATGAACATATCGTTC	AAATGTGTTGACTCTCGGCGTACTTTA	(octopus_NC_068987.1_15795614) (octopus_trinity_TRINITY_DN56620_c4_g3_i6.p1_396)	215.0	307.0	0.7003257328990228																				7.34298e-13	0.679484	307.0	13.0	1.06125	0.351792	0.312704	2.2844022858260154e-09	True	54M
CCAATGTGCTATCTCGTCATCTTAATA	ATGATAATAATGGTTTCCAGTTTTGGC	(octopus_NC_069001.1_14145616)	336.0	472.0	0.711864406779661																				8.69437e-09	0.46285	472.0	10.0	1.11279	0.368644	0.315678	1.8127154287362767e-05	True	54M
CCAATGTGGCTCAACAAGGAGCCAACT	ATGTCTGTGTGTCCATAGAGACAGGCC	(octopus_trinity_TRINITY_DN56060_c5_g1_i44.p1_330)	693.0	1434.0	0.4832635983263598																				3.27841e-07	0.188389	1434.0	11.0	2.01008	2.19874	2.11018	0.0005683113004309
CCAATGTGTTTGACTGCCATCGACACA	TTTTAATTTTGTTATAAACATTCCATT	(octopus_NC_069008.1_16150876) (octopus_trinity_TRINITY_DN49952_c1_g1_i16.p1_101)	1999.0	2394.0	0.8350041771094403																				4.16337e-09	0.207828	2394.0	15.0	0.953528	1.20802	1.17001	8.986906376658564e-06	True	54M
CCAATGTTAGTTACACCCTTTAAAACC	TTACTTTCAAGATAGGCTTCTGGTTTC	(octopus_NC_068988.1_13427017) (octopus_trinity_TRINITY_DN50458_c6_g2_i7.p1_726)	291.0	472.0	0.6165254237288136																				1.03192e-12	0.450478	472.0	13.0	1.26712	0.389831	0.389831	3.1686115709578847e-09	True	54M
CCAATGTTAGTTCTTTCTTCTTTTTCA	CCATTCCAGCCATTGTAACATCAAGGT	(octopus_trinity_TRINITY_DN51619_c1_g3_i6.p1_827)	559.0	790.0	0.7075949367088608																				6.24461e-09	0.355208	790.0	15.0	1.08226	0.33038	0.321519	1.3228650624751396e-05	True	13M986N41M
CCAATGTTCAGCTAAATTATATATATA	TATATATATATATCTCAAGTGCAAGAT	(octopus_NC_068981.1_166308108)	111.0	237.0	0.4683544303797468																				2.35801e-07	0.503294	237.0	11.0	2.33036	6.42194	3.21941	0.0004160111230009	True	54M
CCAATGTTCGTTTACACGCTCAGCCAA	ACTTCTTGCAGTTTCACCTATGTATGT	(octopus_NC_068982.1_97651953) (octopus_trinity_TRINITY_DN56568_c1_g2_i2.p1_79)	191.0	388.0	0.4922680412371134																				1.09057e-15	0.467075	388.0	13.0	2.00097	0.896907	0.811856	4.2563522910141426e-12
CCAATGTTGCCACCAACAGCTTTTTCA	TTATTATTCTCGGTGTAACTGACATTG	(octopus_NC_068986.1_94741144) (octopus_trinity_TRINITY_DN52079_c4_g1_i2.p1_86)	399.0	515.0	0.7747572815533981																				3.00481e-06	0.403301	515.0	14.0	0.98504	0.271845	0.264078	0.0045998747272949	True	54M
CCAATGTTGGCTGTCAACTCTTCCAAA	GCTTGAGGTTCTAAACAATCTCCATTG	(octopus_trinity_TRINITY_DN54629_c5_g1_i1.p1_1881)	141.0	213.0	0.6619718309859155																				4.42146e-09	0.60785	213.0	10.0	1.46798	0.647887	0.633803	9.51859365968818e-06	True	37M860N17M
CCAATGTTGTTGATTATCTTGTAAATA	ATTTTTATGATAGATAGATAGACAGAG	False	454.0	537.0	0.845437616387337																				9.50392e-10	0.356446	537.0	12.0	0.842184	0.294227	0.294227	2.195604546685218e-06
CCAATGTTTCACTGGTACTTAATTTAT	TGACCCCGAAAGGATGAAAAGCAAAGT	(octopus_NC_068983.1_53649376) (octopus_trinity_TRINITY_DN55759_c7_g2_i2.p1_1100)	910.0	1086.0	0.8379373848987108																				1.01545e-07	0.102641	1086.0	13.0	1.26683	0.627993	0.561694	0.0001873158450282	True	54M
CCAATTAAGAACATAGCAAAGATGAGT	GCAGCAAGACCCTTAATATCAATCACG	(octopus_NC_068984.1_3220710)	219.0	398.0	0.550251256281407																				1.13458e-13	0.583333	398.0	5.0	1.14417	0.454774	0.454774	3.7815439922092303e-10	True	54M
CCAATTAAGAGCAAATGACCTTGAGGT	TGTCTAAAGATACGGTCAATTCGCAAA	(octopus_NC_068983.1_157412544)	518.0	740.0	0.7																				5.6895600000000004e-18	0.447588	740.0	13.0	1.14188	0.325676	0.304054	2.6097386513631022e-14	True	54M
CCAATTAATCAATTGACTAATAAATAA	TAAAGTGAAATAGAGCCAGCACGTGCG	(octopus_NC_068987.1_3747301)	362.0	546.0	0.663003663003663																				2.11985e-07	0.359977	546.0	15.0	1.25968	0.351648	0.351648	0.0003761721276003	True	54M
CCAATTAATTTGTATCGTAATGATTCA	CATTGAGCTATGGCACACAAACCACGG	(octopus_NC_068993.1_53314437) (octopus_trinity_TRINITY_DN47068_c9_g3_i2.p1_54)	8853.0	11667.0	0.7588068912316791																				4.3708199999999997e-156	0.322459	11667.0	15.0	1.12731	0.272735	0.265964	3.542567621257008e-151	True	54M
CCAATTACACATATCTCGGCGGAGCAG	TAAATTGTTCAAAGCTTTCACATTCAT	(octopus_NC_068998.1_47056262) (octopus_trinity_TRINITY_DN50553_c5_g1_i3.p1_817)	282.0	503.0	0.5606361829025845																				3.1093399999999994e-39	0.840264	503.0	11.0	1.1175	0.447316	0.447316	3.829929836210296e-35	True	54M
CCAATTAGACGGATGAAATTTACGTAC	ACTTAATAATGTTACACAAAACAGCCT	(octopus_NC_068988.1_72163241)	447.0	560.0	0.7982142857142858																				3.72088e-06	0.316761	560.0	12.0	1.39677	0.541071	0.492857	0.0056259166576685
CCAATTATAGTAAGAAATAAACAACAA	ATCAATGTTCCAATGAATAAGTTTCCT	(octopus_trinity_TRINITY_DN55287_c3_g6_i6.p1_114)	1463.0	2177.0	0.6720257234726688																				1.1969599999999999e-92	0.512017	2177.0	11.0	1.20413	0.370234	0.360129	4.725148813728604e-88	True	5S47M2S
CCAATTATCAATGTTCTGGGTGTTTAT	CATTATCATCATCATCATCATCATCAT	False	59.0	137.0	0.4306569343065693																				5.04353e-12	0.859868	137.0	10.0	1.67076	0.956204	0.956204	1.4549841286934309e-08				seq_640	gi|1965137426|emb|OE607446.1|	100.0	34.0	0.0	0.0	21.0	54.0	131.0	98.0	1.17e-07	67.9	1965137426.0	OE607446	324.0	61474.0	2_Tcm_b3v08	True
CCAATTATGAAGAATAGAAACAAAATT	GTTTCAACACCAGAATGTCCTACATCA	(octopus_NC_068982.1_70045135)	150.0	252.0	0.5952380952380952																				2.78395e-08	0.458013	252.0	9.0	1.07002	0.412698	0.412698	5.483050944898585e-05	True	54M
CCAATTATGACCTCTCAGTCTGAAATA	GATCTGGACAGCGATATAATCAATGTG	(octopus_NC_068990.1_25731056)	255.0	377.0	0.6763925729442971																				2.7099e-10	0.504329	377.0	13.0	1.06295	0.403183	0.37931	6.624915360520052e-07	True	54M
CCAATTATGGCTAAATGAGGTCTTCCA	ATATAATATTGCACATCATAATCTATT	(octopus_NW_026333559.1_122) (octopus_trinity_TRINITY_DN53248_c1_g2_i1.p1_192)	2887.0	6234.0	0.4631055502085338																				3.4472900000000004e-82	0.527769	6234.0	11.0	2.09865	1.34729	1.32515	1.1602411293619432e-77	True	54M
CCAATTATGGTTAAATGAAGTCTTACA	ATATAAGATTCCTTTCCCAAAAATATT	(octopus_trinity_TRINITY_DN50462_c2_g1_i11.p1_180)	3751.0	4632.0	0.8098013816925734																				6.783319999999999e-185	0.620274	4632.0	14.0	1.00338	0.210924	0.20639	7.097719135312828e-180	True	54M
CCAATTATGGTTAAATGAGGTCTTACA	ATATAAGATTCCTTTCCCAAAAATATT	(octopus_trinity_TRINITY_DN50462_c2_g1_i4.p1_180)	1871.0	3337.0	0.5606832484267306																				2.8219000000000003e-84	0.648555	3337.0	11.0	1.31491	4.21726	4.21337	9.827932088065155e-80	True	54M
CCAATTATGGTTAAATGAGGTCTTCCA	ATATAATATTGCACATCATAATCTATT	(octopus_NW_026354835.1_204) (octopus_trinity_TRINITY_DN53248_c1_g2_i16.p1_198)	94.0	158.0	0.5949367088607594																				4.315e-13	0.839286	158.0	4.0	1.1145	0.474684	0.474684	1.369720137553478e-09	True	54M
CCAATTATGGTTAAATGAGGTCTTGGA	ATATGAAATTCCACACCAACATACATT	(octopus_NW_026372515.1_149) (octopus_trinity_TRINITY_DN50462_c2_g1_i2.p1_12)	491.0	816.0	0.6017156862745098																				9.68682e-52	0.63654	816.0	10.0	1.95793	2.35049	2.26716	1.7325492218631255e-47	True	54M
CCAATTATGGTTAAATGAGGTCTTGTA	ATATGAAATTCCACACCAACATACATT	(octopus_NW_026372515.1_149) (octopus_trinity_TRINITY_DN50462_c2_g1_i2.p1_12)	1558.0	1887.0	0.825649178590355																				2.76331e-59	0.440577	1887.0	9.0	0.879857	0.194489	0.193429	5.96920604496309e-55	True	54M
CCAATTATTAAAATTAGTACAAGCTTG	TTCCTAGTTCAAATCTATCTGAAACCA	(octopus_NC_068983.1_161956787)	5555.0	15668.0	0.3545442941026295																				8.28643e-22	0.134732	15668.0	15.0	2.70744	0.832653	0.828632	4.808364924081372e-18	True	54M
CCAATTATTACGAACTGCTAGATTACA	GTTCTTAGCTGCTGCCATAAGACGGCA	(octopus_trinity_TRINITY_DN52689_c5_g1_i10.p1_394)	3131.0	3341.0	0.937144567494762																				3.79135e-11	0.143261	3341.0	13.0	0.538426	0.730919	0.562706	1.0082170613473713e-07	True	24M2197N30M
CCAATTATTTCACCTGATTCACCTCTT	CTTCCTCCATCTCCATCTCCTCCTCTG	(octopus_NC_069008.1_2699220) (octopus_trinity_TRINITY_DN56641_c11_g1_i15.p1_2634)	879.0	1985.0	0.4428211586901763																				1.60219e-87	0.647663	1985.0	14.0	2.05268	3.02922	2.75113	5.868685805564157e-83	True	2S52M
CCAATTATTTCACCTGATTTACCTCTT	CTTCCTCCATCTCCATCTCCTCCACTG	(octopus_NC_069009.1_1255719) (octopus_trinity_TRINITY_DN56641_c11_g1_i3.p1_2634)	5079.0	9938.0	0.5110686254779634																				1.37914e-34	0.213815	9938.0	15.0	2.36922	1.83709	1.58754	1.4344787236059765e-30	True	54M
CCAATTATTTGGAAAGTGTCCAAATCC	ATCCTCACCATCATTAAGTCCTTTGTC	(octopus_NC_068987.1_29931771) (octopus_trinity_TRINITY_DN52369_c6_g1_i1.p1_145)	241.0	308.0	0.7824675324675324																				1.52452e-28	0.875847	308.0	7.0	0.959094	0.24026	0.227273	1.2416143502579747e-24	True	2S52M
CCAATTCAAACTCCACTTTGCATCCAA	AATAATAAATTAAATAGTATACAGTAG	(octopus_NC_068987.1_58822049)	163.0	223.0	0.7309417040358744																				1.48106e-11	0.727233	223.0	7.0	0.971059	0.273543	0.273543	4.0938357529404814e-08	True	54M
CCAATTCAACTTGGGTACCTTACTGCA	ACCCCACCACCCAGCAGCCTTCTAATG	(octopus_NC_068994.1_4641591)	141.0	203.0	0.6945812807881774																				6.88678e-10	0.584959	203.0	10.0	1.13996	0.325123	0.325123	1.6139744834867653e-06	True	54M
CCAATTCACTTATGTAATATGTCTTTG	TCTGACATTATCTTCACCTCACTCTTA	False	75.0	125.0	0.6																				1.09335e-16	0.924528	125.0	9.0	1.02753	0.408	0.408	4.590384104270428e-13				seq_1698	gi|1914661272|ref|XM_029781605.2|	92.593	54.0	4.0	0.0	1.0	54.0	3770.0	3717.0	4.81e-10	75.8	1914661272.0	XM_029781605	4388.0	2607531.0	PREDICTED: Octopus sinensis uncharacterized LOC115212836 (LOC115212836), mRNA	True
CCAATTCAGAGATTTCTGCCAGTAACT	GGCTAGCCTGAAGGAAGAGATAACATG	(octopus_trinity_TRINITY_DN53832_c4_g2_i2.p1_59)	103.0	187.0	0.5508021390374331																				1.19391e-11	0.642677	187.0	11.0	1.95329	8.10695	7.72727	3.3293581633844054e-08	True	29M164211N25M
CCAATTCAGGAAGGGAATCTCTTATGT	GGTTGATAGATTTGCTAGAATTAGTAG	(octopus_NW_026297134.1_18305)	112.0	209.0	0.5358851674641149																				2.32889e-14	0.644737	209.0	6.0	1.1114	0.92823	0.92823	8.206241251119049e-11	True	54M
CCAATTCCACGCCAGTTCCGCTGATTC	TGGGCATCTCCAACCAGTTCTTGTTCT	(octopus_NC_068984.1_56143010) (octopus_trinity_TRINITY_DN55608_c5_g1_i18.p1_45)	82.0	254.0	0.3228346456692913																				1.45838e-11	0.59944	254.0	5.0	2.27401	4.1063	3.2874	4.0341422514627625e-08	True	4S50M
CCAATTCCACTGAATCCTGGGACAGCA	TCAAAGTCACCACATCATAGTTTTGGC	(octopus_trinity_TRINITY_DN56060_c5_g1_i44.p1_443)	2136.0	3859.0	0.5535112723503498																				9.13495e-35	0.270835	3859.0	15.0	2.06424	1.34283	1.33351	9.562349473059004e-31	True	39M15S
CCAATTCCAGATCTTCATGTTTGCAGT	TGAGCAAAATACTGAGAATAGCTTGTG	(octopus_NC_068988.1_24571573) (octopus_trinity_TRINITY_DN42612_c4_g1_i10.p1_269)	356.0	505.0	0.7049504950495049																				1.78524e-10	0.429056	505.0	12.0	1.06264	0.334653	0.30297	4.445089816993381e-07	True	54M
CCAATTCCAGTGTTTGTATGAACCAAG	TTGAAGATGTTAATTCGACTGTGGGCT	(octopus_NC_069000.1_1868250) (octopus_trinity_TRINITY_DN56277_c5_g5_i6.p1_242)	974.0	1398.0	0.6967095851216023																				6.47806e-11	0.280205	1398.0	10.0	1.35857	0.319027	0.317597	1.6844154118149504e-07	True	54M
CCAATTCCTAACCCACCAGCATCCTGT	ACTTTGCTTTTAGTGGAATCATTATAG	(octopus_trinity_TRINITY_DN50465_c1_g1_i14.p1_1239)	77.0	179.0	0.4301675977653631																				9.95794e-09	0.580791	179.0	6.0	1.78544	1.20112	1.20112	2.0626440954277228e-05	True	23M10756N31M
CCAATTCCTCTTGGGGGTTTTGGAGGA	GGAGCAGTTAGAGCCGGAACCTTTTTA	(octopus_NC_069000.1_47731560)	424.0	542.0	0.7822878228782287																				2.00283e-12	0.450821	542.0	15.0	0.983721	0.225092	0.225092	5.9917280936228835e-09	True	54M
CCAATTCCTTGATAAGTTCGAAGACAG	CTTGAAGGATATGATTGTTCTTGTCAA	(octopus_NC_068983.1_87045732)	122.0	246.0	0.4959349593495935																				6.37761e-06	0.414634	246.0	10.0	1.551	2.08537	2.02846	0.0093308633476963	True	48M6S
CCAATTCCTTTGAAGAATCCTTCTACA	CCATCCTCATGTGCACCTTTTACTGGA	(octopus_NC_069002.1_133217) (octopus_trinity_TRINITY_DN56477_c0_g1_i10.p1_1104)	121.0	184.0	0.657608695652174																				4.00317e-06	0.555056	184.0	8.0	1.33005	0.423913	0.413043	0.0060267858970813	True	47M7S
CCAATTCGAGGGTTGAAATGGAAAGCG	ATGCTACTGCCGTCATAGTCAGTGGTG	(octopus_NC_068983.1_141663615) (octopus_trinity_TRINITY_DN47661_c8_g1_i8.p1_249)	758.0	1002.0	0.7564870259481038																				8.45013e-10	0.226055	1002.0	15.0	1.05475	0.271457	0.269461	1.9623534566239768e-06	True	54M
CCAATTCGTAATGACCAGTGTGTTTGA	CTGCCATCGACACATTTTAATAAATCC	(octopus_NC_069008.1_5640232) (octopus_trinity_TRINITY_DN49952_c1_g1_i15.p1_334)	604.0	1262.0	0.4786053882725832																				1.12712e-14	0.339263	1262.0	10.0	1.94158	2.08954	1.83597	4.070988726156983e-11	True	49M5S
CCAATTCTAATGAAAGTTACACAATCA	ACAGCACACATGCACACTCATTCATGC	(octopus_NC_068985.1_60776901)	318.0	438.0	0.726027397260274																				2.6364e-10	0.439196	438.0	13.0	0.979862	0.283105	0.283105	6.452861187890995e-07	True	54M
CCAATTCTAGTGTGCTCTTCTGAGAAT	TCAGCTGGGACAACTCTTGCTCCTTTT	(octopus_NC_068982.1_150949137) (octopus_trinity_TRINITY_DN55267_c5_g1_i1.p1_581)	40.0	79.0	0.5063291139240507																				3.51545e-08	0.844444	79.0	6.0	1.25322	1.56962	1.56962	6.843955278856999e-05	True	51M3S
CCAATTCTCAAGCAGTGGTGGGGACAA	CTACAAAACACACACACATACATATCG	(octopus_NW_026416186.1_47)	210.0	306.0	0.6862745098039216																				1.22836e-15	0.608059	306.0	11.0	1.71811	1.26471	1.26144	4.7759732605373995e-12	True	54M
CCAATTCTGACAGATTCCTTTGTCAAA	TCAGCAGTAGTGTCATCACCGTCATTC	(octopus_NC_069008.1_17127123) (octopus_trinity_TRINITY_DN48011_c6_g1_i1.p1_714)	343.0	497.0	0.6901408450704225																				3.58579e-10	0.500352	497.0	15.0	1.17003	0.327968	0.327968	8.652949565146535e-07	True	54M
CCAATTCTGAGGCCATCACCTGGATGA	TGAGCCCCACACGGAGACGCAACATTT	(octopus_NC_068987.1_15700344)	55.0	111.0	0.4954954954954955																				9.95455e-07	0.684003	111.0	8.0	1.19483	0.612613	0.54955	0.0016234622921727	True	54M
CCAATTCTGTTTCAAATGTGAAGGGTT	TTTCAGTAACGGGCTCATCATCTGGGT	(octopus_trinity_TRINITY_DN44251_c2_g3_i4.p1_953)	1210.0	1741.0	0.6950028719126938																				1.08577e-50	0.619577	1741.0	15.0	1.24534	0.378518	0.354394	1.886904606458669e-46	True	40M1142N14M
CCAATTCTTCTGACACCAGTGACATTT	CTCTGAATTATCGACTGTAGCAAGCGT	(octopus_trinity_TRINITY_DN55961_c4_g1_i1.p1_9132)	52.0	110.0	0.4727272727272727																				2.11481e-07	0.708333	110.0	7.0	1.5241	7.11818	4.66364	0.0003753222000203	True	16M6444N38M
CCAATTCTTGGCCAACAGCAATAACAG	AATCAATACGGGGTTCGTGGTTTTCAA	(octopus_NC_068991.1_6634521) (octopus_trinity_TRINITY_DN56293_c6_g5_i1.p1_4628)	4451.0	5723.0	0.7777389481041412																				6.5327e-121	0.451868	5723.0	15.0	1.03934	0.261401	0.239909	3.686470118017939e-116	True	54M
CCAATTGAACACCAGATGAAATATATG	AGCGTCAATTTTGTTACCAAGAATAAT	(octopus_NC_068982.1_123602704) (octopus_trinity_TRINITY_DN54135_c7_g2_i16.p1_331)	1471.0	1748.0	0.8415331807780321																				3.1143e-16	0.325459	1748.0	15.0	0.766724	0.176773	0.168192	1.265644855456301e-12	True	54M
CCAATTGACAATTGGCGGCAAGGACAG	ATACACACACACACAACACATGCACAC	(octopus_NC_068993.1_62794974)	28.0	83.0	0.3373493975903614																				3.37601e-06	0.946104	83.0	7.0	1.73277	5.49398	3.25301	0.0051341151528933	True	54M
CCAATTGGTAAATATGACACATCCTGT	AAAAGTGGAGATAATTTTAATACATCA	(octopus_NC_069002.1_9304018)	89.0	151.0	0.5894039735099338																				3.55242e-10	0.615875	151.0	9.0	1.45401	0.609272	0.509934	8.576013270231596e-07	True	54M
CCAATTGTAGCAGTCAATGGTTCAATT	TTGACATTTCATGGTGAAGTGTGTGTC	(octopus_NC_068990.1_86085351)	344.0	487.0	0.7063655030800822																				2.92746e-07	0.344504	487.0	10.0	1.0797	0.336756	0.305955	0.0005105834730439	True	54M
CCAATTGTGGAATTGATACATTTGGTT	CGTTTGTACACTGGACTAAACAATCAA	(octopus_NC_069007.1_16669634) (octopus_trinity_TRINITY_DN48304_c0_g1_i18.p1_125)	67.0	134.0	0.5																				1.53248e-09	0.73062	134.0	7.0	1.41086	0.522388	0.522388	3.4650958553089108e-06	True	47M7S
CCAATTTAATGAGTTAGCAATTATGCA	TATTTATCTGAACAGTCACTTAATGAG	(octopus_NC_068991.1_47666577)	264.0	333.0	0.7927927927927928																				5.26516e-07	0.515111	333.0	13.0	0.893252	0.228228	0.216216	0.0008895612103229	True	54M
CCAATTTACAATAACATATAAAGGACA	AACAGAGTGAATGTATGATAAATTATG	(octopus_NC_068983.1_7617120)	743.0	1202.0	0.6181364392678869																				3.1712400000000002e-18	0.24185	1202.0	12.0	1.37721	0.44426	0.428453	1.478987304884362e-14	True	54M
CCAATTTACAGGTTTCATTACTGACGG	TGATGTTATCCAGGTAAACTAGTGAGT	(octopus_trinity_TRINITY_DN56581_c6_g1_i4.p1_194)	9787.0	15489.0	0.6318677771321584																				1.91651e-44	0.127873	15489.0	9.0	1.23859	0.403835	0.396346	2.786565690694637e-40
CCAATTTACATATTAAACGTATTCCTG	GAGCTGGCATGTAAACATTAATTACTT	(octopus_NC_068984.1_11597748)	459.0	581.0	0.7900172117039587																				3.32242e-06	0.261679	581.0	13.0	1.20389	0.287435	0.280551	0.0050573524735515	True	54M
CCAATTTAGATTATTTTCCTTTCGCTT	ACGTTGTTAATATTCTTGGGAAAGGCT	(octopus_NC_068981.1_22128682)	145.0	228.0	0.6359649122807017																				1.23735e-08	0.53634	228.0	9.0	1.18408	0.434211	0.425439	2.53669257186719e-05	True	54M
CCAATTTAGGACTTGATGTCGAGTTTC	GTCAGAGACTTTAATAAGTCCATGAAA	(octopus_NC_069004.1_1853992) (octopus_trinity_TRINITY_DN47496_c9_g1_i18.p1_1039)	574.0	938.0	0.6119402985074627																				1.46145e-08	0.349726	938.0	15.0	1.28394	0.436034	0.426439	2.971803158883119e-05	True	54M
CCAATTTATTAATTAATTCATTACTGA	ATATTTCCCCAGATGTAATGGAAGGGA	(octopus_NC_069008.1_16149712)	3728.0	8027.0	0.4644325401769029																				2.0531999999999998e-26	0.108604	8027.0	15.0	2.45926	5.55239	5.02716	1.5172323428701837e-22	True	54M
CCAATTTATTTACAAAAGAAACTTCCA	AACATATTAGAAATCCTGAATTACCAC	(octopus_NC_068981.1_101574645)	56.0	102.0	0.5490196078431373																				8.61277e-12	0.882353	102.0	9.0	1.12902	5.7451	4.86275	2.4336799228882672e-08	True	54M
CCAATTTATTTTGTCCGAGTTATTTAT	TAACTAGGAGAAAATAAATACATATAA	(octopus_NC_068982.1_183952870)	66.0	183.0	0.360655737704918																				4.16706e-06	0.506519	183.0	10.0	2.55366	2.33333	1.25683	0.0062588492173675	True	54M
CCAATTTCAATGCACAAGCTTCAATCA	CTTGCTCATACCATTTCCTGTCATATG	(octopus_NC_069002.1_28958699) (octopus_trinity_TRINITY_DN55921_c5_g1_i12.p1_2198)	149.0	223.0	0.6681614349775785																				3.26717e-07	0.631241	223.0	12.0	1.08725	0.367713	0.363229	0.0005664601774646	True	54M
CCAATTTCACATATAGTTGATACAACA	GAGTCACTAATGCTATCTCCTGATGGT	(octopus_NC_068984.1_120498598) (octopus_trinity_TRINITY_DN55286_c3_g2_i3.p1_177)	700.0	906.0	0.7726269315673289																				4.2935e-08	0.259662	906.0	5.0	1.46654	0.283664	0.280353	8.275095457570808e-05	True	54M
CCAATTTCAGACTTTGAGACTCTGAGA	GAACATACAAGTTCCAGTGCTATATTG	(octopus_NC_068987.1_4543105) (octopus_trinity_TRINITY_DN54909_c7_g4_i2.p1_124)	1044.0	1297.0	0.8049344641480339																				9.7196e-24	0.455777	1297.0	14.0	1.01871	0.222822	0.218967	6.262015312549353e-20	True	54M
CCAATTTCAGGAGATTTGCCCTCAATG	ACAGAAAGAGCAGAACCAGTTATTACA	(octopus_trinity_TRINITY_DN41721_c0_g1_i1.p1_654)	313.0	442.0	0.7081447963800905																				2.20188e-06	0.365062	442.0	13.0	1.07087	0.366516	0.303167	0.0034318842212475	True	34M1337N20M
CCAATTTCATTCAAATTTTACACATGC	CTTACTTAGGGTTCCAGTTGTGTTTTA	(octopus_NC_069002.1_16285384)	1263.0	1729.0	0.7304800462695199																				1.88654e-07	0.222974	1729.0	15.0	2.13319	1.02024	0.895894	0.0003368534994983
CCAATTTCTGCCAATGCATCTTACAAT	CTGCTACATTGAATAAGTTCTTCTTGC	(octopus_NC_068987.1_103909486) (octopus_trinity_TRINITY_DN46713_c3_g2_i4.p1_1166)	1487.0	2659.0	0.5592327942835652																				1.81899e-09	0.204866	2659.0	15.0	1.28395	0.479127	0.467093	4.080216479431861e-06	True	54M
CCAATTTCTTCTTTCATTTCCTTTCTG	ATTTGTTGTCGCTTCTTAGAAGCTACT	(octopus_trinity_TRINITY_DN53665_c4_g2_i3.p1_2187)	546.0	723.0	0.7551867219917012																				1.18673e-11	0.421952	723.0	15.0	1.41467	0.409405	0.409405	3.310198031377075e-08	True	25M514N29M
CCAATTTCTTTTAAAGATAAAAGGTGA	TCAATGAAATTGATTACTATATAGTAT	(octopus_NC_068991.1_47665783)	583.0	695.0	0.8388489208633093																				1.46043e-06	0.335167	695.0	15.0	0.86764	0.184173	0.182734	0.0023306575197342	True	54M
CCAATTTGACCCGTCACTTGTGATGTT	ATTTGGCTTGTCTCTTCTTTGCTCTGA	(octopus_NC_068996.1_9775177) (octopus_trinity_TRINITY_DN44548_c10_g1_i7.p1_420)	520.0	664.0	0.7831325301204819																				4.84165e-06	0.369418	664.0	15.0	1.36329	0.311747	0.295181	0.0072055234566921	True	52M2S
CCAATTTGGTATAAACTAGAAACGTAT	TCATTTATTTCTGTTCTTTTTCTTCTT	(octopus_NW_026425481.1_27659)	294.0	385.0	0.7636363636363637																				2.09071e-08	0.517489	385.0	11.0	1.18784	0.472727	0.454545	4.177003801501492e-05	True	54M
CCAATTTGTACTCCCTCATCGTAGATT	TATAGCCTTTTGTTTACAGTAGTATAA	False	1470.0	2074.0	0.7087753134040502																				1.03444e-06	0.154622	2074.0	15.0	1.71274	3.56075	3.11475	0.0016831439800088	True	33M50597N21M
CCAATTTTACAAGGATTTAAAATTTTG	ATGTAACTCTGGTCTAATATCATACAC	(octopus_NC_068982.1_36280735)	680.0	1385.0	0.4909747292418772																				8.844889999999999e-58	0.624256	1385.0	15.0	1.39588	0.544404	0.529964	1.8493452303522878e-53	True	54M
CCAATTTTCTACTCCTCTTCTGCTCAA	TTCAATGTTAAACCAAGTTGGTCCTCA	(octopus_NW_026302026.1_323)	165.0	243.0	0.6790123456790124																				6.14608e-11	0.59936	243.0	9.0	1.09486	0.423868	0.395062	1.6014836452379798e-07	True	54M
CCAATTTTCTCAAAATTTATGACAACT	CCAGCTTGAACCTTCTGAACTAATGAT	(octopus_NC_068988.1_5357609) (octopus_trinity_TRINITY_DN51668_c4_g1_i9.p1_663)	169.0	248.0	0.6814516129032258																				3.14598e-06	0.505974	248.0	14.0	1.01908	0.322581	0.322581	0.0048035925695908	True	54M
CCAATTTTCTTGATTGTATCCACTTGA	AAAGTGATCTCACGAGATTCTCTGGTT	(octopus_trinity_TRINITY_DN55889_c4_g3_i8.p1_1011)	305.0	509.0	0.5992141453831041																				9.82903e-08	0.444768	509.0	7.0	1.4168	4.98821	4.5835	0.0001816179138529	True	35M71976N19M
CCAATTTTGGCAAAATTCATTTTCTTC	CCAAATTGAGGCAAAAGTGTACTTGTT	(octopus_NC_068982.1_144578913)	308.0	502.0	0.6135458167330677																				1.48659e-11	0.418062	502.0	12.0	2.21569	0.641434	0.625498	4.1084287030344e-08	True	54M
CCACAAAAACTCCAAACCATTATCTGT	TTACACCATAGCACGTGAGGATGCCAT	(octopus_NC_068981.1_65163018)	473.0	690.0	0.6855072463768116																				2.29255e-23	0.629545	690.0	14.0	1.14705	0.381159	0.324638	1.4480813242214817e-19	True	54M
CCACAAAAATTGGTGGATCAGTAAGAG	CACCTGTTTTTGGTTTCTAAGCACCTA	(octopus_NC_069004.1_20213656)	326.0	432.0	0.7546296296296297																				1.61456e-07	0.373462	432.0	14.0	0.991365	0.273148	0.252315	0.0002906180953333	True	54M
CCACAAAACACCAAACATTCCAGCATC	CAGCCAACTCCTCCACCTTCAACTCCC	False	92.0	216.0	0.4259259259259259																				3.88337e-12	0.637684	216.0	8.0	2.56307	4.75	4.27315	1.1323935959233074e-08	True	10S44M
CCACAAAACACCAACCATCCCAAACAT	TCTGCCTTCCAAACTCCCCCTTCTCCA	(octopus_NW_026418042.1_28) (octopus_trinity_TRINITY_DN52158_c6_g1_i7.p1_154)	197.0	397.0	0.4962216624685138																				1.05351e-06	0.382938	397.0	11.0	1.38635	2.44836	2.44584	0.0017123937865266	True	54M
CCACAAAACACCAACCATTCCACTCTC	CAAACTCCTTTTCCCTCTCCCTCCTCA	(octopus_NC_069008.1_11349242) (octopus_trinity_TRINITY_DN54077_c2_g1_i21.p1_80)	485.0	702.0	0.6908831908831908																				1.74969e-13	0.280411	702.0	10.0	1.32361	1.7037	1.69801	5.74023967111578e-10	True	50M4S
CCACAAAAGAAACTCTTTGAATTGTCA	TATTCAGGGCAAACAAATGCTTTCCTC	(octopus_NC_068982.1_66759803) (octopus_trinity_TRINITY_DN53002_c1_g1_i10.p1_879)	839.0	1081.0	0.7761332099907493																				2.43416e-11	0.278449	1081.0	12.0	1.02361	0.265495	0.254394	6.592720143417035e-08	True	1S46M7S
CCACAAAAGGAAATTCTTTAGAAGTTC	TACTGCCTCCAGCTACAGACAACTAAG	(octopus_NC_068994.1_4385318)	186.0	309.0	0.6019417475728155																				2.44348e-06	0.522909	309.0	12.0	1.15881	3.7767	1.52427	0.0037861745000058	True	54M
CCACAAAAGGAATATATATGTGTTCAT	TCGAAGTTGATGATTCAATTTTTCATT	(octopus_NC_068986.1_22725570)	753.0	928.0	0.8114224137931034																				1.12499e-13	0.317377	928.0	15.0	1.24771	0.264009	0.261853	3.7507481978907416e-10	True	54M
CCACAAAAGGATGAAAGGCAAAGTTGA	CCTCAGTGAAATTTGAACTCAGAATGT	(octopus_NC_068989.1_68795952) (octopus_trinity_TRINITY_DN47840_c3_g2_i12.p1_375)	348.0	467.0	0.7451820128479657																				1.43774e-09	0.382302	467.0	13.0	1.49664	1.73448	1.69379	3.260659710658175e-06	True	54M
CCACAAACAACGTATGTGGTGGAATGT	TTGCTTATAAAAACTTGTATATGCACA	(octopus_NC_069004.1_34359091)	92.0	140.0	0.6571428571428571																				7.30561e-07	0.654791	140.0	9.0	1.11226	0.342857	0.342857	0.0012121737718971
CCACAAACAAGGTCTGGGTAACCAGAA	CAGTTGATGTTACATACACATTGGTGT	(octopus_NC_068986.1_45919624) (octopus_trinity_TRINITY_DN55687_c3_g1_i5.p1_1806)	773.0	941.0	0.8214665249734325																				2.14984e-10	0.454097	941.0	12.0	1.28673	0.308183	0.297556	5.310044349292758e-07	True	54M
CCACAAACACTTAACCAAATGCAGCAA	CACCTCCAAAGAGATAGTCGCCTCCAT	(octopus_NC_069000.1_83317)	278.0	405.0	0.6864197530864198																				3.41117e-08	0.386439	405.0	14.0	1.04229	0.318519	0.318519	6.652147523167322e-05	True	54M
CCACAAACGCACGTTACACATGTAAAA	TATACATACATACACACAGAGAGAGAG	(octopus_NC_068989.1_19963444)	739.0	1072.0	0.6893656716417911																				6.650450000000002e-18	0.379621	1072.0	15.0	1.20642	0.388993	0.376866	3.0372112574592954e-14	True	54M
CCACAAACGTTGATCATTGTCCAATGT	TTGTACTGAAGTACTATTTTGACATTC	(octopus_NC_069000.1_17735559) (octopus_trinity_TRINITY_DN54721_c0_g1_i1.p1_8347)	65.0	104.0	0.625																				8.95571e-07	0.627119	104.0	7.0	1.14687	0.490385	0.471154	0.0014693290494048	True	54M
CCACAAACTCAGGGCTGTGTTCATTAA	CATCAATTACTCTTACTATCACTAATG	(octopus_NC_068985.1_25410396) (octopus_trinity_TRINITY_DN56425_c4_g3_i3.p1_14729)	997.0	1236.0	0.8066343042071198																				6.75535e-65	0.573973	1236.0	5.0	0.926476	0.234628	0.208738	1.6450622970378858e-60	True	54M
CCACAAACTGGCTGGTTCTCAGGAGAC	GTTTACCGAAAACTCGATAAGCTCGGT	(octopus_NC_068982.1_191627706) (octopus_trinity_TRINITY_DN53692_c6_g1_i2.p1_5)	54.0	154.0	0.3506493506493506																				5.66549e-06	0.477579	154.0	6.0	2.08101	2.44805	2.44156	0.008350321828002	True	4S50M
CCACAAAGATAGCAAAATTGAATAACA	ATATGAACACAGCCAGTACAAGCCATA	(octopus_NC_068991.1_6506187)	46.0	82.0	0.5609756097560976																				1.3209e-07	0.829268	82.0	7.0	1.14953	0.439024	0.439024	0.0002403440700372	True	54M
CCACAAAGCATTTTGCCTGGCATGCTA	ACAGTTCCACTAGCTTGCTTCCTCACC	(octopus_NC_068993.1_61961897)	468.0	611.0	0.7659574468085106																				1.08348e-13	0.486352	611.0	11.0	1.05984	2.80687	2.8036	3.617341052086531e-10	True	54M
CCACAAAGTAAACATCTTTGATCTGGC	TTGGATTTCGATCTGAGTAGTTTCTCA	(octopus_NW_026346512.1_422) (octopus_trinity_TRINITY_DN48268_c3_g1_i10.p1_122)	1861.0	2635.0	0.7062618595825427																				1.07099e-12	0.171327	2635.0	12.0	1.18016	0.616698	0.603795	3.2834680060351563e-09	True	54M
CCACAAAGTAGAGGCATTTACTTCTTT	TCCAGTGGCCTTGAATATACCATTCTG	(octopus_NC_068986.1_25716586) (octopus_trinity_TRINITY_DN48120_c5_g1_i6.p1_454)	1097.0	1364.0	0.8042521994134897																				9.65318e-17	0.318304	1364.0	15.0	0.948148	0.397361	0.211877	4.067070152384754e-13	True	54M
CCACAAAGTCCTCATACTGTATCTCTT	TGTGGGTCTTCAGGAATAGAAGCTGCT	(octopus_NC_069001.1_3053355) (octopus_trinity_TRINITY_DN56369_c6_g1_i7.p1_3530)	1822.0	2101.0	0.8672060923369824																				3.62408e-13	0.737885	2101.0	6.0	0.864513	0.167063	0.153736	1.157804430285765e-09	True	54M
CCACAAAGTGAAAGTAAGCTAGTGTTC	CTTAAAGAGGGTGAAACCTTTCAAGTG	(octopus_NC_069001.1_14146096)	356.0	564.0	0.6312056737588653																				3.32621e-11	0.442935	564.0	14.0	1.3103	0.382979	0.382979	8.892617314266293e-08	True	54M
CCACAAAGTTTCCCTTTTCATATCCAG	GGACTTTGATATTTCGGCCATCTAACA	(octopus_NC_068991.1_22302583) (octopus_trinity_TRINITY_DN50917_c4_g1_i14.p1_1145)	485.0	691.0	0.7018813314037626																				5.91427e-45	0.640467	691.0	13.0	1.10207	0.347323	0.337192	8.73995430022832e-41	True	54M
CCACAAATACAGAATATATATTACATG	CAACACACAGAAATATACTCTTCCATG	(octopus_NC_069004.1_1033351)	1815.0	2878.0	0.6306462821403752																				4.49705e-43	0.378212	2878.0	15.0	1.34465	4.30473	4.28596	6.269309495054735e-39	True	54M
CCACAAATAGAGAATTTGAGGCCAGCA	TCTGTGATTTTGGTTGCTGTTGAAGAT	(octopus_NC_068994.1_58073425) (octopus_trinity_TRINITY_DN53129_c0_g4_i4.p1_560)	251.0	339.0	0.7404129793510325																				8.56975e-16	0.860067	339.0	12.0	1.05081	0.781711	0.749263	3.370310410126577e-12	True	49M5S
CCACAAATATCACAATGATATGGCTTC	TCTCCTGTATGAATGCGTTTGTGTATA	(octopus_NC_068990.1_31035514) (octopus_trinity_TRINITY_DN44047_c2_g2_i2.p1_213)	388.0	2134.0	0.1818181818181818																				1.5768e-09	0.188432	2134.0	15.0	5.43102	4.21181	4.1537	3.560152500655834e-06	True	54M
CCACAAATATCACAGTGATATGGTTTT	TTTCCTGTATGAATATATTTGTGTTTA	(octopus_NC_068990.1_31034926) (octopus_trinity_TRINITY_DN45231_c2_g3_i2.p1_312)	344.0	895.0	0.3843575418994413																				5.29393e-15	0.369487	895.0	13.0	3.95283	4.35866	4.13743	1.9618174521389115e-11	True	54M
CCACAAATATGCCAAGTGTCTTCTTGT	TTGCAAAGTACCCTGCGTTTGGTGTGG	(octopus_NC_068983.1_35621391)	1004.0	1564.0	0.6419437340153452																				3.92026e-23	0.402809	1564.0	15.0	1.53137	0.441816	0.410486	2.4453352004516774e-19	True	54M
CCACAAATGTCCATGGATCACATTTCT	TCTCCTCTGTTGCAGCCATTTCTTCAT	(octopus_NC_068994.1_12407935) (octopus_trinity_TRINITY_DN52147_c4_g4_i1.p1_440)	333.0	794.0	0.4193954659949622																				9.135160000000001e-24	0.458015	794.0	12.0	1.872	3.42947	2.35768	5.894165813974685e-20	True	8S46M
CCACAAATGTTCATTATTTGATCATTT	CTGTTCTCTCCATTTTCATTCGTTTTT	(octopus_NC_068992.1_49494163)	183.0	344.0	0.5319767441860465																				8.26369e-14	0.58175	344.0	11.0	1.34567	0.590116	0.572674	2.785423957090496e-10	True	54M
CCACAACAAAATGGACCAACCTTCCTA	AATCTCGTCTTTCTATTAAGATGTTCT	False	136.0	229.0	0.5938864628820961																				2.59862e-11	0.638719	229.0	9.0	1.2167	0.515284	0.480349	7.018797385510963e-08
CCACAACAACAGCCGCCTCACACGAGG	GATTTAGAGCCATGGTTTTCAATTACC	(octopus_NC_068981.1_41963822)	328.0	472.0	0.6949152542372882																				5.81813e-14	0.481705	472.0	12.0	1.06033	0.326271	0.324153	1.9858690571627004e-10	True	2S52M
CCACAACAAGCATACGTGTTTGGTACG	AGATTATTTCCTGTTGGAAAAGTAGAA	(octopus_NW_026430553.1_742) (octopus_trinity_TRINITY_DN51562_c1_g1_i4.p1_516)	6272.0	7310.0	0.8580027359781122																				1.36621e-154	0.477779	7310.0	5.0	0.921909	0.185226	0.174692	1.089146758567067e-149	True	54M
CCACAACAATTCGTTACCTTAAAATAA	GCGTAACACATAAGCAGGGTACATAGA	False	74.0	120.0	0.6166666666666667																				8.85113e-07	0.657143	120.0	10.0	1.07594	0.383333	0.383333	0.0014532207976855
CCACAACACAACATATAAGATCTAAGA	TTCATGTTCACATCTTAGAAGCTACAA	(octopus_NC_068981.1_101572469)	58.0	105.0	0.5523809523809524																				2.41298e-17	1.0	105.0	8.0	1.25622	0.733333	0.590476	1.0601393316293357e-13	True	54M
CCACAACACACAAAACACTGAACATTC	CAAACACCATCTCCCTCCTCAAAACAA	(octopus_trinity_TRINITY_DN54077_c2_g1_i15.p2_74)	1012.0	2034.0	0.4975417895771878																				5.182350000000006e-44	0.72284	2034.0	11.0	1.97197	2.03441	1.60619	7.438550426751979e-40
CCACAACACATTAAACAACGCAAAACC	AACAAAGCACCAATCATCGAATGTCTG	(octopus_NC_068982.1_191637495) (octopus_trinity_TRINITY_DN53692_c6_g1_i25.p1_733)	214.0	332.0	0.6445783132530121																				1.82071e-18	0.613178	332.0	10.0	1.13822	0.686747	0.686747	8.627858079604671e-15	True	54M
CCACAACAGGCTTCTCTTCAGGAGCCT	CCACAGGTTTCACCTCAGGAGCCTCCA	(octopus_NC_068984.1_120497805) (octopus_trinity_TRINITY_DN47756_c1_g1_i35.p2_284)	106.0	167.0	0.6347305389221557																				7.91906e-12	0.685219	167.0	4.0	1.28347	0.45509	0.39521	2.2450045026962296e-08
CCACAACAGTCTGGACATGAGGAAAGG	CTTTCCGCAGACAATGGCTCAAACAAG	(octopus_NC_069010.1_1953603)	46.0	81.0	0.5679012345679012																				1.17548e-09	1.0	81.0	7.0	1.14789	0.45679	0.45679	2.6901247336147004e-06	True	54M
CCACAACATGACCGAAACAACTAAAAT	ATATGAGCGCGCACATGTGTGTGTGTG	(octopus_NC_068987.1_30060772)	179.0	280.0	0.6392857142857142																				2.1232500000000002e-29	0.819578	280.0	9.0	1.41031	0.371429	0.371429	1.7910161917981801e-25	True	54M
CCACAACCTTCAACTCTTCCTCCAACT	CTACGATTTTCGCTTCTGCAGCCTCTA	(octopus_trinity_TRINITY_DN55230_c2_g1_i22.p1_431)	2665.0	3195.0	0.8341158059467919																				2.39793e-29	0.287733	3195.0	15.0	0.992712	2.10923	1.61158	2.0191123924307085e-25	True	16M3586N38M
CCACAACGGAAACACTGCACAGATACA	GTGTAAGGATGTACAGAAAATATGAAT	(octopus_NC_068986.1_117059792)	53.0	80.0	0.6625																				8.21593e-10	1.0	80.0	4.0	0.999538	0.4	0.375	1.9103418826572174e-06	True	54M
CCACAACTGCCATCATTTCACAGCCTC	TCATTCTTCCCTACACACACACACAAA	(octopus_NC_069003.1_36290020)	96.0	159.0	0.6037735849056604																				1.0212e-12	0.807628	159.0	11.0	1.23344	0.433962	0.433962	3.13709017244023e-09	True	54M
CCACAACTGGCAGCTGATTGAAAGAAT	TCCCAGTCTTGTGAGCCAAGGTGTGGC	(octopus_NC_068994.1_7029343) (octopus_trinity_TRINITY_DN56544_c4_g1_i4.p2_156)	103.0	201.0	0.5124378109452736																				2.79057e-07	0.547384	201.0	6.0	1.19906	0.492537	0.492537	0.0004879247937652	True	53M1S
CCACAACTTTCTCTCACTCTTACTTCC	TGTTTCTGTTGTGCCTGTAATTCAAAG	(octopus_NC_068983.1_80806992) (octopus_trinity_TRINITY_DN48863_c0_g1_i1.p1_418)	3249.0	6216.0	0.5226833976833977																				9.38215e-23	0.176866	6216.0	15.0	3.44817	1.0111	0.927445	5.733407225995364e-19
CCACAAGAACACTGCATTTGTATATTT	TCTTTATTCCGTAATGGTCAGGAGTAG	(octopus_NW_026348505.1_1696) (octopus_trinity_TRINITY_DN54474_c9_g2_i15.p1_353)	2368.0	4147.0	0.5710151917048468																				2.77722e-26	0.301782	4147.0	11.0	1.71111	0.884977	0.870509	2.0382726275041927e-22	True	54M
CCACAAGAGTCAATGACTTATATACAG	TAGCGTGCAACCAATATCTTCATGGTG	(octopus_NC_068985.1_42283739)	244.0	333.0	0.7327327327327328																				2.66906e-07	0.391351	333.0	13.0	1.02614	0.312312	0.306306	0.0004677984400445	True	54M
CCACAAGCATATATTACACTCCACACA	CTATCACAGTATGTCAAAACAATCTTG	(octopus_NC_069000.1_23840978)	159.0	323.0	0.4922600619195046																				4.92178e-25	0.723982	323.0	11.0	1.18987	10.0031	6.0031	3.3968628966921415e-21	True	26M6D28M
CCACAAGGCATTAAGTATGAGCTCAAC	TGGTTCTGCCATCCAACACCCTGAATA	(octopus_NC_068983.1_32435898)	139.0	215.0	0.6465116279069767																				7.50232e-07	0.579221	215.0	12.0	1.17391	0.35814	0.35814	0.0012429184632983	True	54M
CCACAAGGCTCCGGCAGGGGATGGTGG	CAAACCCCGCTGTACTCTTTCACCACA	(octopus_NC_068981.1_125100429)	229.0	557.0	0.4111310592459605																				4.57766e-23	0.639262	557.0	14.0	2.36574	1.40395	1.38779	2.845353258277176e-19	True	54M
CCACAAGGGCAGCAATTTTGGGGGAGG	AGATGAGTCGATGACATTGCCCCCAGT	(octopus_NC_069007.1_22401593)	773.0	1150.0	0.6721739130434783																				1.89732e-13	0.398975	1150.0	13.0	1.96802	1.79913	1.78783	6.205828400879116e-10	True	54M
CCACAAGGGCAGCCATTTTGGAGGAGG	GGATGAATCAGTTACATCAACCCTAGT	(octopus_NC_069003.1_32994431)	282.0	575.0	0.4904347826086956																				5.28786e-13	0.373616	575.0	14.0	2.02884	4.36348	4.36174	1.665523842302486e-09	True	54M
CCACAAGGGCAGCTTGGGGGAGGTGGG	GATGAGTCGATTACATCAACCCCAGTG	(octopus_NC_069006.1_8264290)	176.0	612.0	0.2875816993464052																				1.88458e-06	0.313339	612.0	13.0	3.07037	2.74346	2.58987	0.0029635900437889	True	54M
CCACAAGGGGCTAAACAAGGACAGACA	AAGGGATTAAGTCGATTATATCGACAC	(octopus_NC_068987.1_56627900)	322.0	969.0	0.3323013415892673																				9.88569e-09	0.20375	969.0	13.0	2.55141	2.37771	2.34881	2.0484145050162283e-05	True	54M
CCACAAGGGGCTAAACATAGAGGGAAC	AAACAAGAACAGACGAACGGGTTAAGT	(octopus_NC_069003.1_34948615) (octopus_trinity_TRINITY_DN48340_c4_g1_i5.p1_241)	95.0	427.0	0.2224824355971897																				1.5771e-07	0.407934	427.0	12.0	3.55197	2.99297	2.90398	0.0002842518001592	True	54M
CCACAAGGGGCTACACACAGAGGGGAC	AAACAAGGACAGACAAACGGATTAAGT	(octopus_NC_068993.1_38913780) (octopus_trinity_TRINITY_DN52614_c5_g10_i3.p1_280)	1587.0	3375.0	0.4702222222222222																				5.38679e-12	0.124394	3375.0	15.0	3.33021	1.82874	1.61452	1.5503693782494452e-08
CCACAAGGTATCCATACAAGAACTGTT	TTTTGAAAGCAGTCGGTGAACTGGGGC	(octopus_NC_069000.1_685129) (octopus_trinity_TRINITY_DN55766_c6_g1_i19.p1_354)	142.0	300.0	0.4733333333333333																				1.39714e-07	0.42317	300.0	14.0	1.61456	1.52333	0.63	0.0002534743449212	True	54M
CCACAAGGTATTTTATTTGTCATGAAT	CCACATCTCTCTAGTATTAAAAGTCCG	(octopus_NC_068994.1_28475387)	63.0	158.0	0.3987341772151899																				4.01487e-07	0.5875	158.0	11.0	1.79135	4.39873	1.79114	0.0006882288007757	True	52M2S
CCACAAGGTCATAAACATGTGTGCAGA	TGATTGTGTTTATGTATGTGTGTGTGT	(octopus_NC_069009.1_2689662)	361.0	603.0	0.5986733001658375																				6.5211800000000015e-53	0.817075	603.0	11.0	1.21551	0.431177	0.429519	1.2036544553141472e-48	True	54M
CCACAAGTCAAAAAGTTTGAAAACCCC	TGCTCTAAGCCATGGCAATGCACTGGA	(octopus_NC_068982.1_167473435)	228.0	535.0	0.4261682242990654																				2.45399e-09	0.42437	535.0	13.0	2.74178	9.69907	7.36636	5.4296615938390935e-06	True	54M
CCACAAGTCTCATCCAATTCAGAGATT	TCTGCCAGTAACTGGCTAGCCTGAAGG	(octopus_trinity_TRINITY_DN53832_c4_g2_i2.p1_72)	106.0	188.0	0.5638297872340425																				9.71197e-10	0.636115	188.0	11.0	1.87951	3.42021	3.25532	2.24144769349224e-06	True	16M164211N38M
CCACAAGTCTTAAGTTACCATCTGCCC	TTTAGTTGCAGAACCAGGACTTCAAAG	(octopus_NC_068981.1_101494687)	327.0	404.0	0.8094059405940595																				2.80307e-06	0.471698	404.0	15.0	0.778666	0.195545	0.195545	0.0043080892535099	True	54M
CCACAAGTTTCTCCCCAGGAGCCTCCA	CCGGTTTCTCTTCAGGAGCATCCACAG	(octopus_NC_068984.1_120495899) (octopus_trinity_TRINITY_DN45748_c0_g1_i36.p2_260)	101.0	516.0	0.1957364341085271																				2.15661e-06	0.48301	516.0	6.0	3.70182	2.95736	2.95155	0.003365434935912	True	54M
CCACAAGTTTCTCTTCAAGAGCCTCCA	CAGGTTTCACCCCAGGAGCCTCCACAG	(octopus_NC_068984.1_120497802) (octopus_trinity_TRINITY_DN47756_c1_g1_i31.p2_113)	381.0	1670.0	0.2281437125748503																				7.92002e-40	0.437625	1670.0	7.0	3.67319	2.81796	2.80719	9.948651741905838e-36	True	17M48N37M
CCACAATAACAGAGTCCCCTCAGTGTA	TTATTCCAGTCGCTTCAAACATAGCAG	(octopus_NC_068986.1_7051880)	167.0	270.0	0.6185185185185185																				1.23087e-09	0.551302	270.0	14.0	1.19824	7.20741	2.18519	2.8106338287724247e-06	True	29M3I22M
CCACAATAACAGCATGCCTCTTCATTT	CTTGAGTAAGCTGAGGATCTACCATTA	(octopus_NC_068994.1_14694874) (octopus_trinity_TRINITY_DN50657_c3_g1_i5.p1_50)	25.0	59.0	0.423728813559322																				3.79934e-08	0.928571	59.0	4.0	2.24985	2.98305	2.89831	7.369292730232572e-05	True	54M
CCACAATAGCTATAGATACTATCACAG	CTGCTACTACAATGATAATCAACAATG	(octopus_NC_068994.1_2471830) (octopus_trinity_TRINITY_DN55195_c6_g2_i1.p1_26)	427.0	899.0	0.474972191323693																				4.46646e-21	0.440474	899.0	12.0	1.53391	0.656285	0.61624	2.4825253737696946e-17	True	54M
CCACAATATTTTCTCCCTCCACTCCTT	CACACTTAAATCCTTTCGTCCAAGTGG	(octopus_NC_068994.1_59367125) (octopus_trinity_TRINITY_DN50958_c3_g1_i5.p1_497)	299.0	454.0	0.6585903083700441																				3.97819e-10	0.388889	454.0	14.0	1.33976	0.370044	0.370044	9.555161820152945e-07	True	54M
CCACAATCAACAGCTACAATCTTATAA	GGGTTCCCTTTTCCATAGTATCTTACT	(octopus_NC_068990.1_65113246) (octopus_trinity_TRINITY_DN48006_c4_g1_i5.p1_768)	112.0	180.0	0.6222222222222222																				1.57061e-10	0.796559	180.0	10.0	1.20528	0.388889	0.388889	3.9316532826661697e-07	True	54M
CCACAATCACAAAACTATTTTTCTCTC	TCATACATACTTTATTCCTAATACTGA	(octopus_NC_068987.1_21333548)	430.0	723.0	0.5947441217150761																				2.27861e-13	0.388426	723.0	13.0	1.88399	0.828492	0.811895	7.4041744809774e-10	True	15S39M
CCACAATCTATTACCCTAATAATAATA	ATAATGGTTTCAAATTTTGGTACAATG	False	1321.0	1694.0	0.7798110979929161																				9.32333e-17	0.379649	1694.0	13.0	1.71603	0.75915	0.496458	3.933056853973426e-13	True	38M16S
CCACAATCTGCCAACACAGTAGTAGTA	GTAGTAGTAGTAGTAGTAAATGTTGCC	(octopus_NC_068998.1_15828424)	910.0	1446.0	0.6293222683264177																				9.33835e-29	0.444579	1446.0	15.0	1.79243	2.32019	2.17911	7.673687163536388e-25	True	54M
CCACAATCTTATATGGGGTTGATGTAA	GATCAATATAGCATAATCATTGAATAA	(octopus_NC_069005.1_28384875)	360.0	592.0	0.6081081081081081																				5.2376e-09	0.33126	592.0	9.0	2.11487	0.572635	0.570946	1.118904687914513e-05	True	54M
CCACAATCTTATGATCATGAATCCAAC	ACCCTAACCACTAAGCCACACACCTCC	(octopus_NC_068998.1_16374298)	127.0	182.0	0.6978021978021978																				1.54015e-08	0.638005	182.0	7.0	1.49778	0.752747	0.752747	3.123519442885331e-05	True	54M
CCACAATGAAACATTCGTCTGTCCACC	GACAAATGTCCAGTGGTGCTTCTTCTT	(octopus_NW_026396319.1_1854) (octopus_trinity_TRINITY_DN50273_c2_g1_i6.p1_32)	1995.0	3788.0	0.526663146779303																				1.2137e-100	0.289277	3788.0	13.0	1.67233	0.824974	0.821014	5.329829576610527e-96	True	52M2S
CCACAATGCAAACGTACATCCGGTTGG	CCGTATCGTTGTTGTTGTTGTTGTTGT	(octopus_NC_069004.1_2636247)	57.0	122.0	0.4672131147540984																				6.35319e-15	0.934409	122.0	7.0	1.48033	0.565574	0.565574	2.3396976448521608e-11	True	54M
CCACAATTAACTTGTCCTCTTTTAGTC	TATAATCTATTGGGGTTGTCCATTCAC	(octopus_NC_068991.1_52673641) (octopus_trinity_TRINITY_DN49713_c2_g2_i9.p1_488)	976.0	1310.0	0.7450381679389313																				1.5348e-08	0.247286	1310.0	9.0	1.02694	0.98855	0.982443	3.113343274016423e-05	True	54M
CCACAATTCACACCTCATCATCTTAAG	GTAGGACACGTGGGACAATGTGATTCT	(octopus_NW_026303062.1_47)	1033.0	1589.0	0.6500943989930774																				3.1128500000000003e-32	0.432899	1589.0	15.0	1.22347	1.06293	1.03902	2.95491694857982e-28	True	52M2S
CCACAATTCTCAACCGATTTTCACCAA	ACTTTACACACACATTACTTATGTCCC	(octopus_NC_068994.1_14111390)	167.0	254.0	0.65748031496063																				2.92019e-36	0.951826	254.0	7.0	1.25671	0.46063	0.409449	3.236467220678354e-32	True	54M
CCACAATTGCTTGTCCCACTTTCAACT	TGGTGCTGAAGTAGTCATTGTTTAAAG	(octopus_NC_068997.1_49846970) (octopus_trinity_TRINITY_DN46639_c6_g1_i8.p1_224)	555.0	729.0	0.7613168724279835																				2.85063e-07	0.319461	729.0	15.0	1.02224	0.262003	0.257888	0.0004978404627489	True	54M
CCACAATTTTCACTAGGGTGTTAGGGT	TAGGGTTTAGGATTAATGTTACGGTTA	(octopus_NC_068990.1_52394106)	981.0	1227.0	0.7995110024449877																				8.41674e-14	0.325935	1227.0	15.0	0.98102	2.0489	1.30236	2.835154239652605e-10	True	5S49M
CCACACAAAACATATTTCAAGACAATT	CACACACACACACACACACACAAAACC	(octopus_NC_068996.1_20567453)	102.0	194.0	0.5257731958762887																				1.57957e-08	0.492347	194.0	10.0	1.96846	2.01546	1.98969	3.1993596164478925e-05	True	54M
CCACACAAAACCACAGTTAACAAGACA	TCTAACAATATAATGTGGTCTAGTAGT	(octopus_NC_068994.1_58061229)	223.0	338.0	0.6597633136094675																				2.92381e-11	0.537826	338.0	10.0	1.30667	0.369822	0.369822	7.858891941950082e-08	True	54M
CCACACAAATTATGATATCTATGCTGT	AAGATTACCAAGTTATGACTAATGAAC	(octopus_NC_068990.1_84536486)	108.0	181.0	0.5966850828729282																				1.04264e-12	0.709745	181.0	12.0	1.1823	0.414365	0.414365	3.200198548439282e-09	True	54M
CCACACAACGATAAACACCTTGATCTT	CACTTCGAACGTTAGTCAACATCAAGA	(octopus_NC_069000.1_17286176) (octopus_trinity_TRINITY_DN53537_c6_g2_i16.p1_581)	1652.0	2347.0	0.7038772901576481																				5.1533e-52	0.329135	2347.0	11.0	1.11215	0.319983	0.311888	9.283465969549503e-48	True	54M
CCACACAAGCAATGCCATAATAACTCC	CACTATAATATATATCAATCGCTCGTC	(octopus_NW_026351652.1_743) (octopus_trinity_TRINITY_DN56127_c3_g1_i9.p1_3760)	3724.0	5392.0	0.6906528189910979																				9.77552e-80	0.332086	5392.0	10.0	1.22427	0.668954	0.642619	3.1547162083679053e-75	True	47M7S
CCACACAAGTGGTATAAAAGAGTTGAA	GAAAACTTCAAACTTTCCTAGTGGCAT	(octopus_NC_068981.1_172421060)	447.0	942.0	0.4745222929936306																				3.978360000000001e-29	0.551054	942.0	15.0	1.69451	0.549894	0.542463	3.3197672648179222e-25	True	54M
CCACACACAAGTGAACGAGTGGTTCAG	ACGTTTCCAAGATAGGCGAAGAAATGT	(octopus_NC_068986.1_10007312) (octopus_trinity_TRINITY_DN52665_c6_g7_i1.p1_54)	191.0	330.0	0.5787878787878787																				8.38898e-07	0.38057	330.0	9.0	1.25939	0.533333	0.475758	0.0013814151728839	True	54M
CCACACACAAGTTGATTGTCGTTGTAT	TTATAAATCCTGTTGTAGTATTTCTCA	(octopus_NC_069008.1_5902382) (octopus_trinity_TRINITY_DN48463_c1_g3_i1.p1_45)	832.0	1638.0	0.5079365079365079																				6.386220000000001e-32	0.478611	1638.0	14.0	1.48546	1.47253	1.43712	5.989813539598506e-28	True	54M
CCACACACACATACATACATTACATAT	AGATAGATAGATAGATAGAGCTAGGGA	(octopus_NC_069005.1_7990989)	768.0	897.0	0.8561872909698997																				3.16126e-06	0.300689	897.0	15.0	0.829484	0.659978	0.64437	0.0048254630130054	True	54M
CCACACACACTACATCTCTCTCTCTCT	CTCTCTCTCTCTCTTCTACTCTTTCCA	(octopus_NC_068986.1_50980287)	307.0	645.0	0.475968992248062																				1.35849e-20	0.489001	645.0	15.0	2.40666	4.67287	2.06512	7.349267527508578e-17	True	32M2D22M
CCACACACAGCAAGCTTTGAAAGCAGC	TGTATCATTATTGAGATTTGTTTCTAT	(octopus_NC_069000.1_1451126) (octopus_trinity_TRINITY_DN49693_c0_g3_i4.p1_964)	403.0	771.0	0.522697795071336																				1.7984499999999998e-103	0.920957	771.0	15.0	1.28164	0.490272	0.490272	8.199683500148993e-99	True	54M
CCACACACCGCGTAAATCCAAACAGTT	CCTTTTTCAATCGCTCTCGTTCTTCAC	(octopus_NC_068986.1_13031540) (octopus_trinity_TRINITY_DN49059_c3_g1_i12.p1_38)	944.0	1085.0	0.8700460829493087																				1.34387e-06	0.511132	1085.0	14.0	1.06834	0.229493	0.212903	0.0021546377835985	True	7S47M
CCACACACGAATTGATTGTCGTTGTAT	TTATAAATCCTGTTGTAGTACTTCTCA	(octopus_NC_068995.1_45023294) (octopus_trinity_TRINITY_DN43370_c0_g1_i6.p1_606)	2368.0	3292.0	0.7193195625759417																				7.28359e-12	0.184563	3292.0	14.0	1.16239	1.11148	1.07017	2.0716139640227755e-08	True	54M
CCACACACGAGTTGATTGTCATTGTAT	TTATAAATCCTTTTGTAGTATTTCTCA	(octopus_NC_069008.1_16149207) (octopus_trinity_TRINITY_DN43370_c0_g1_i19.p1_192)	1137.0	2124.0	0.5353107344632768																				4.32852e-10	0.129608	2124.0	9.0	1.66828	0.598399	0.576742	1.0358345054913746e-06	True	54M
CCACACACGAGTTGATTGTCGTATTTA	GAAATGATGTTGTAGTATTTCTCAGTT	(octopus_NC_069008.1_3380010) (octopus_trinity_TRINITY_DN50273_c2_g1_i12.p1_234)	923.0	1260.0	0.7325396825396825																				2.95492e-11	0.112724	1260.0	7.0	1.354	0.819048	0.803968	7.93872977506802e-08	True	54M
CCACACACGAGTTGATTGTCGTTGTAT	TTAGAAATGATGTTGTAGTATTTCTCA	(octopus_NW_026372515.1_551) (octopus_trinity_TRINITY_DN56641_c11_g1_i3.p1_3090)	5641.0	18433.0	0.3060272337655292																				3.93557e-55	0.15633	18433.0	15.0	2.71874	1.98649	1.96642	7.700573447003901e-51	True	54M
CCACACACTTACAAAAATAAAATAAAT	ATTATTATCATTATTATCATCATCATT	(octopus_NC_069006.1_24767227)	580.0	1044.0	0.5555555555555556																				1.4368600000000001e-83	0.870242	1044.0	15.0	1.60727	0.990421	0.917625	4.9542143111637257e-79	True	1S53M
CCACACACTTTCAATTCAGTGAGAATA	AGAGCACCACAACAAACCACAGCACAT	(octopus_NC_068995.1_28728920)	105.0	160.0	0.65625																				1.65291e-15	0.742857	160.0	10.0	1.152	0.35625	0.35625	6.366504471837856e-12	True	54M
CCACACAGACACATATACTTGCATGTG	CATTTCTGTGTATTTCTGTGTGTTTAT	(octopus_NC_068984.1_49593040)	33.0	68.0	0.4852941176470588																				6.46041e-07	0.921053	68.0	6.0	1.28651	0.529412	0.529412	0.0010794391924925	True	54M
CCACACATCATATCGCTATTGCCTGCG	AGGTATATGTAATTTATACTGGGAAGG	False	2128.0	2371.0	0.8975115984816533																				6.48571e-06	0.151321	2371.0	9.0	0.770821	0.259806	0.240827	0.0094801378204278
CCACACATGCAAAAACGTGTGCAGTAT	ATATATTGCAAGACAGCTAGCTATTGA	(octopus_NC_068995.1_2732069)	292.0	493.0	0.592292089249493																				1.98458e-23	0.608833	493.0	13.0	1.17323	0.557809	0.442191	1.2574135265303157e-19	True	54M
CCACACATGCACTTGTCAATCTGTGTG	GGGAGTGGTGGTGCAGGTAATGCATGA	(octopus_NC_069010.1_1956902)	92.0	132.0	0.696969696969697																				3.77324e-17	1.0	132.0	5.0	1.03744	0.30303	0.30303	1.6362412037567346e-13	True	54M
CCACACATGTTCTGTTAATTTGAGCAC	TAGTAATCTGGAAGGAAACAAATTGCA	(octopus_NC_068982.1_191336756)	1132.0	2149.0	0.5267566309911587																				1.066e-213	0.922454	2149.0	15.0	1.32396	1.41787	1.40624	1.3860359661437028e-208	True	54M
CCACACATTCATATTTATTTCTCCTTT	GGTAAATTACTAACGACAATGGAAATT	(octopus_NW_026334708.1_170) (octopus_trinity_TRINITY_DN56641_c11_g1_i3.p1_1520)	338.0	519.0	0.651252408477842																				4.56676e-08	0.436725	519.0	4.0	1.20275	0.369942	0.369942	8.774365239086663e-05	True	54M
CCACACATTGAAAAGGAACCACAGGCC	TGTTCCAAAAGACCAATAAGGCCACTT	(octopus_NC_068988.1_44075697) (octopus_trinity_TRINITY_DN54981_c4_g1_i8.p1_5241)	169.0	233.0	0.7253218884120172																				1.22678e-06	0.697897	233.0	11.0	1.19325	0.360515	0.313305	0.0019767411102416	True	5S49M
CCACACCAACTCCAATAGCAACAGCCC	AATTGGACATTCTGTTGCTTTGGTTCC	(octopus_NC_068986.1_3270729) (octopus_trinity_TRINITY_DN52757_c6_g1_i21.p1_32)	204.0	293.0	0.6962457337883959																				6.11563e-14	0.519666	293.0	9.0	1.07362	0.313993	0.313993	2.0836309460710348e-10	True	54M
CCACACCAATGCAACGGAGTATTTCCA	TTACGGTCCTTTATATTCGGATTGGCA	(octopus_NC_068993.1_5592826) (octopus_trinity_TRINITY_DN45842_c13_g1_i1.p1_207)	201.0	359.0	0.5598885793871866																				2.79489e-08	0.356775	359.0	10.0	1.27454	0.481894	0.462396	5.503543826834063e-05	True	54M
CCACACCAATGCCAGTGCTGCAGTTGC	CAGCAGCCCCGTCATCCCAGGAGCCCA	(octopus_trinity_TRINITY_DN54412_c8_g2_i6.p1_1013)	72.0	159.0	0.4528301886792453																				4.65378e-06	0.554207	159.0	7.0	1.69321	0.610063	0.610063	0.0069426486457344
CCACACCAGAGAGCCGTTCCTCCGTTT	TCAGGTTGAGGTCGGTGCAGCATTTAT	(octopus_NW_026337009.1_220) (octopus_trinity_TRINITY_DN56238_c2_g1_i16.p1_263)	585.0	1202.0	0.4866888519134775																				2.98409e-84	0.625072	1202.0	9.0	1.28972	0.55574	0.554077	1.0388659194650352e-79	True	49M5S
CCACACCATCCACCCCTTCATCTCCCT	CAATCCTTCTCTTTCTCCCCATCTTCC	(octopus_NW_026372515.1_330) (octopus_trinity_TRINITY_DN54077_c2_g1_i4.p1_107)	344.0	888.0	0.3873873873873873																				1.1991e-14	0.359417	888.0	9.0	2.82711	4.18919	4.1723	4.3229045358475366e-11	True	54M
CCACACCCACCCCACAATATCATTCCC	AATGTAAAGAGTCACATCAAATAAATC	(octopus_NC_068987.1_5332602)	82.0	130.0	0.6307692307692307																				3.55483e-08	0.747886	130.0	7.0	1.27009	0.4	0.4	6.916771133723897e-05	True	2S52M
CCACACCCAGTCACGGGCACTCGACAC	AGGCTCTGTTCCACCACACATGTCTTT	(octopus_NC_068986.1_96686069) (octopus_trinity_TRINITY_DN55231_c9_g1_i6.p1_2896)	401.0	716.0	0.5600558659217877																				5.4785e-32	0.621875	716.0	11.0	1.24132	0.469274	0.463687	5.151515396507706e-28	True	54M
CCACACCCATCCCACAATATCATTCCC	AGTGTAAAGAGTCACATCAAATAAATC	False	2580.0	5134.0	0.5025321386832878																				3.7743000000000004e-210	0.690007	5134.0	13.0	1.32614	0.538761	0.523958	4.792222109461477e-205	True	2S52M
CCACACCCTAGCAGTTGAGGGAACCTG	TGGAAGAGGTAGGCCCAGGAAGACCTG	(octopus_NC_068986.1_63460088) (octopus_trinity_TRINITY_DN55197_c8_g2_i2.p1_147)	567.0	921.0	0.6156351791530945																				3.76684e-18	0.406225	921.0	15.0	2.49838	0.933768	0.877307	1.7485996622854277e-14
CCACACCGGCCACGCAACCGTTGTACT	TGTCGTTGAGTAGGCAGGCTGCGGTCA	(octopus_NC_068986.1_96632395) (octopus_trinity_TRINITY_DN55231_c9_g1_i6.p1_584)	181.0	289.0	0.6262975778546713																				6.68102e-23	0.75858	289.0	6.0	1.5694	0.484429	0.484429	4.1161230826679702e-19	True	54M
CCACACCTAGTAGTTCTAAGGGCAGAT	GGAGAGGAAAATCTACTAATGTAAACC	(octopus_NC_068983.1_61413854) (octopus_trinity_TRINITY_DN54216_c0_g1_i3.p1_818)	388.0	475.0	0.8168421052631579																				1.28806e-07	0.586147	475.0	13.0	0.769499	0.208421	0.189474	0.0002346869249433	True	54M
CCACACCTGAGCATACATCCCCATCCA	GTATCCGTAGTTGGGCCAGTTCCACCA	(octopus_NC_069007.1_14133710) (octopus_trinity_TRINITY_DN46940_c9_g1_i2.p1_192)	238.0	305.0	0.780327868852459																				1.71048e-10	0.479563	305.0	11.0	0.978142	0.232787	0.232787	4.265908574796036e-07	True	53M1S
CCACACCTGGCTGAGGACGTTTAGGTG	CAGGAACAAATTCATCCAGTTGAGTAT	(octopus_NC_068981.1_155060791) (octopus_trinity_TRINITY_DN55865_c1_g1_i21.p1_299)	219.0	454.0	0.4823788546255506																				4.0532099999999997e-20	0.63197	454.0	12.0	1.39371	1.02203	1.01542	2.132144832898563e-16	True	54M
CCACACCTTGGTGTCTGCAATCTGAGG	TGTAAGGTCTTTCACATCAACTATTTT	(octopus_NC_068983.1_16460172) (octopus_trinity_TRINITY_DN48423_c8_g1_i4.p1_238)	256.0	327.0	0.7828746177370031																				1.72871e-07	0.50232	327.0	13.0	1.045	0.247706	0.247706	0.0003100999194335	True	54M
CCACACGCTATAAAATAGGAATTACTG	AATGGATGCGGTTGAAGCATGCCTTTA	(octopus_NC_069007.1_17686040) (octopus_trinity_TRINITY_DN56412_c3_g1_i12.p1_1572)	6664.0	9009.0	0.7397047397047397																				3.7222099999999997e-281	0.526182	9009.0	11.0	1.11147	0.773893	0.762682	7.369123447496514e-276	True	54M
CCACACGGACAAATTTTCCAATTTTCT	GACCAAGTCCTCGAAATTCCACTTCAC	(octopus_trinity_TRINITY_DN46478_c4_g5_i2.p1_257)	121.0	222.0	0.545045045045045																				3.01221e-12	0.614907	222.0	9.0	1.10332	0.463964	0.463964	8.872640800388789e-09	True	41M1991N13M
CCACACTAACACACGATGTCAAACTGG	TTGTTAATAAGATCACTCCCAGACATA	(octopus_NC_068993.1_24904929) (octopus_trinity_TRINITY_DN53073_c0_g1_i3.p1_38)	730.0	1125.0	0.6488888888888888																				1.1496700000000001e-18	0.718731	1125.0	10.0	1.12759	0.376	0.366222	5.519519793783774e-15	True	54M
CCACACTAGTCCATCATTGTCCAGCAC	TGTCCTCTTACAAATGATTAATGTGTG	False	287.0	461.0	0.6225596529284165																				3.21423e-06	0.331046	461.0	15.0	1.27252	0.479393	0.43167	0.0049016264032549
CCACACTATTGGTCCAGTATTATAATT	AATCCGCTGGCCAGTGCGTGTTACAGA	(octopus_NC_068989.1_80615328) (octopus_trinity_TRINITY_DN52947_c4_g2_i20.p1_1147)	1861.0	2038.0	0.9131501472031404																				2.33714e-13	0.265899	2038.0	15.0	0.612004	0.110402	0.0976447	7.587549175113964e-10	True	54M
CCACACTCGCTATCAAACCTGAATGCA	AATAACTCTGCATCAACGTTTGTTTCG	(octopus_NC_069006.1_23485691)	800.0	950.0	0.8421052631578947																				8.00571e-19	0.660345	950.0	14.0	0.900659	0.176842	0.176842	3.88302260380493e-15	True	54M
CCACACTGCTCCCCATACTGCCGCCGC	CACCGCTGCTGCTGCTGTTGCTGCCTA	(octopus_trinity_TRINITY_DN45535_c6_g2_i11.p1_122)	133.0	185.0	0.7189189189189189																				1.10592e-22	0.964568	185.0	6.0	1.22419	3.37838	3.11351	6.730651871018046e-19
CCACACTGCTGTTTAGTGAAGACTCAC	TCTCCAACACTCTACCACTTCTGTTTC	(octopus_NC_069010.1_8119998)	268.0	442.0	0.6063348416289592																				5.71698e-37	0.880483	442.0	13.0	1.32405	0.529412	0.506787	6.497026935425008e-33	True	54M
CCACACTGGATACCCTTCCCCAGGTAA	ATATCACACGGGAATTATGTAACCACT	(octopus_NC_068989.1_82065873)	161.0	310.0	0.5193548387096775																				1.08047e-25	0.676471	310.0	10.0	1.19373	0.551613	0.535484	7.6992467675604e-22	True	54M
CCACACTGTCTAACACACACTGATCAT	TAATGATAGCAGCCACAGCGAATTCAT	(octopus_NC_069002.1_17140948) (octopus_trinity_TRINITY_DN48790_c6_g1_i4.p1_215)	284.0	427.0	0.6651053864168618																				4.95838e-14	0.506032	427.0	13.0	1.40983	1.61358	1.54801	1.7021940916125842e-10	True	54M
CCACACTGTGTCTTTACCAACAGCAAC	TTGCATCAATTTGGCTGAAGCTGAGGG	(octopus_NC_068982.1_162793619) (octopus_trinity_TRINITY_DN52214_c0_g1_i7.p1_292)	135.0	207.0	0.6521739130434783																				7.32573e-11	0.566884	207.0	10.0	1.11475	0.352657	0.352657	1.894926629290417e-07	True	54M
CCACACTGTTCTGTTACCTTGTAGATA	CCTTTAGTTTACCTTCAGAATTACTGT	False	57.0	140.0	0.4071428571428571																				3.39203e-09	0.710526	140.0	10.0	2.05731	10.7714	7.69286	7.391192928456635e-06	True	26M19389N28M
CCACACTTCTCCTTTATACATAATGTC	AGGATTTCACCATAATTACTGTTTGAC	False	47.0	97.0	0.4845360824742268																				1.79768e-08	0.80534	97.0	8.0	1.62336	4.41237	3.89691	3.618432623769901e-05	True	10S44M
CCACACTTGATAATCAACACTTTCGAA	AACATATATCTGCAAAATGTCAATTCA	(octopus_NC_068988.1_72877974)	197.0	344.0	0.5726744186046512																				1.81286e-06	0.387669	344.0	14.0	2.13895	0.622093	0.622093	0.0028572559127282	True	54M
CCACACTTTTATCAATTTTGCTCTCTG	CCTTCTTTTCCATGCTCTTTTCAGCAA	(octopus_NC_069010.1_7488323) (octopus_trinity_TRINITY_DN43710_c7_g2_i3.p1_830)	75.0	134.0	0.5597014925373134																				8.91086e-14	0.788732	134.0	10.0	1.26068	0.477612	0.477612	2.995596306447601e-10	True	54M
CCACAGAAAAATCTTTGTTTTAGATTG	GACTAAAGCTGGCAATTCAGGAAGGAA	False	31.0	55.0	0.5636363636363636																				1.31597e-08	1.0	55.0	5.0	0.988284	0.872727	0.872727	2.6898202104110424e-05				seq_1740	gi|2290161443|emb|OX297855.1|	100.0	25.0	0.0	0.0	5.0	29.0	60734650.0	60734674.0	0.028	50.1	2290161443.0	OX297855	89198940.0	173985.0	Cheilosia urbana genome assembly, chromosome: 3	True
CCACAGAAACCGTTTCTTTTTAACAGA	CAATTCTAATGGCAGTCTTTTGAAAGT	(octopus_NC_068984.1_101779590)	140.0	225.0	0.6222222222222222																				1.25379e-10	0.536	225.0	9.0	1.40341	0.831111	0.817778	3.169556310330751e-07	True	54M
CCACAGAAGAAAGAGTTCTCGTTCCTT	GGCAGCAAGTTCTTCAGGTGTTGTGTT	(octopus_NC_069006.1_13730607)	165.0	286.0	0.5769230769230769																				1.78351e-15	0.749315	286.0	13.0	1.30185	0.437063	0.437063	6.850925969836877e-12	True	54M
CCACAGAATCAGTGTTCCACTTCTCAA	TTCCTAGGGTTTCGACTATTTCTCTGT	(octopus_NC_068982.1_114756634)	2700.0	3078.0	0.8771929824561403																				9.79709e-29	0.471991	3078.0	15.0	0.751491	0.133528	0.131904	8.044729559287282e-25	True	54M
CCACAGACACATGTACCCTTAACGTAG	TTCTCGGGGATATTCAGCGTGACACAG	(octopus_NC_068983.1_15776746)	533.0	1477.0	0.3608666215301286																				2.15948e-06	0.133545	1477.0	13.0	3.31042	3.53419	2.79418	0.0033696630572835
CCACAGACACGTGTACCCTTAACGTAG	TTCTCGGGGATATTCAGCGTGACACAG	(octopus_NC_068986.1_94964440) (octopus_trinity_TRINITY_DN42082_c1_g5_i1.p1_42)	2038.0	6974.0	0.2922282764554058																				8.41255e-19	0.205476	6974.0	15.0	5.20637	3.49197	1.77603	4.075191351596044e-15
CCACAGACACGTGTACCCTTAATGTAG	TTCTCGGGGATATTTAGCATGACACAG	(octopus_NC_068997.1_20256131) (octopus_trinity_TRINITY_DN42082_c1_g5_i1.p1_42)	327.0	1366.0	0.2393850658857979																				2.87504e-11	0.294724	1366.0	14.0	3.91486	6.24963	3.33895	7.73426223097943e-08	True	54M
CCACAGACACGTGTACTCTTAACGTAG	TTCTCAGGGATAATCAGCGTGACACAG	(octopus_NC_068991.1_65440428)	38.0	135.0	0.2814814814814815																				4.5385e-10	0.671655	135.0	8.0	3.63919	4.56296	3.80741	1.0835975306864597e-06	True	54M
CCACAGACGTCACAGTGATATGGCTTC	TCTCCAGTATGTATACGTTTGTGTTCA	(octopus_NC_068990.1_31035430) (octopus_trinity_TRINITY_DN44447_c2_g2_i1.p1_69)	469.0	564.0	0.8315602836879432																				4.79722e-13	0.393809	564.0	11.0	1.08977	0.608156	0.606383	1.5163882452524223e-09	True	54M
CCACAGACTCTCCTTCTACACTCGTTG	ATGTCAATACATGTTCTCCCGTTAAAA	(octopus_trinity_TRINITY_DN50870_c11_g7_i2.p2_47)	15941.0	20722.0	0.7692790271209343																				1.09447e-50	0.131345	20722.0	5.0	1.11832	1.12093	1.11215	1.901897895747444e-46	True	23M748N31M
CCACAGACTGGATGACATTAACTGATG	AATGTGGAACTGGTTTCTCATCAACTA	(octopus_NC_068982.1_91384202) (octopus_trinity_TRINITY_DN46000_c1_g1_i4.p1_1025)	113.0	265.0	0.4264150943396226																				5.35817e-08	0.546449	265.0	15.0	1.6985	0.879245	0.879245	0.0001021143757951	True	1S53M
CCACAGAGAACGTTTCAAGTTACTTTT	GGGTACCGCCTCGTATACCATGTTAAG	(octopus_NC_069007.1_20680372)	608.0	1175.0	0.5174468085106383																				5.82152e-104	0.834761	1175.0	13.0	1.25446	0.584681	0.525106	2.674663524808676e-99	True	54M
CCACAGAGAGGTAAGTTACTGATTTCT	CTAAATGAAGAATTTCATTTAGACACT	(octopus_NC_068999.1_53359194)	547.0	1004.0	0.5448207171314741																				5.16057e-11	0.41646	1004.0	13.0	1.51779	0.545817	0.533865	1.3545181267694618e-07	True	54M
CCACAGAGCAACAAGTCTTCAGGTGGT	TCAATTCCAGGTAAACTGAGTTTGCTA	(octopus_trinity_TRINITY_DN50281_c8_g1_i1.p1_549)	1746.0	2034.0	0.8584070796460177																				6.319649999999999e-20	0.419443	2034.0	15.0	0.780659	0.162242	0.155359	3.2849864878144154e-16	True	42M3378N12M
CCACAGAGCCATGTTAAACACTAATCT	CAGCTATAACTTAGTTTCTATAACTGA	(octopus_NC_068985.1_110481050)	453.0	595.0	0.761344537815126																				1.10654e-13	0.445165	595.0	13.0	1.00742	0.258824	0.25042	3.691557867646077e-10	True	54M
CCACAGAGCTTCCAGCAAGTTCTTCAT	ACATTTACAGGCACAGCTGCAAGGCTT	(octopus_NC_069010.1_7112383)	601.0	761.0	0.7897503285151117																				1.68116e-10	0.374596	761.0	14.0	0.973202	0.264126	0.236531	4.195996378824719e-07	True	54M
CCACAGAGGACCAGCTTCATTTTGATG	TATGATACATGTTCCTGTGTTGGTAAT	(octopus_NC_069002.1_25951903)	1650.0	2160.0	0.7638888888888888																				3.58002e-22	0.186006	2160.0	15.0	1.39842	0.312037	0.3	2.11995806748166e-18
CCACAGAGGCAAAAGTTAACCTCAGCA	GGATTTGAACTTAGAACATCAAGAGCA	(octopus_NC_068982.1_50421341)	530.0	774.0	0.6847545219638242																				1.08661e-54	0.912831	774.0	11.0	1.28279	0.344961	0.328165	2.0987310999168581e-50	True	54M
CCACAGAGGGCAGTAGTTGTCTCCTTC	TGCCCGGCAAATGGTAGAAACCACTTG	(octopus_NC_068981.1_21122211)	281.0	643.0	0.4370139968895801																				2.6010999999999997e-26	0.60369	643.0	14.0	2.23712	0.894246	0.894246	1.9120361609983961e-22	True	54M
CCACAGATATAACGACCTGGAGGTCCA	CCGTAGGTGTGATCAAATTGAGGGAAT	(octopus_trinity_TRINITY_DN43700_c4_g1_i6.p1_1590)	300.0	401.0	0.7481296758104738																				1.05849e-09	0.426557	401.0	11.0	0.974672	0.264339	0.259352	2.4340366910601644e-06	True	16M1243N38M
CCACAGATATCACAGCGATATGGTTTC	TCTCCTGTATGAATGCGTTTGTGCTTA	(octopus_NC_068990.1_31035094) (octopus_trinity_TRINITY_DN44649_c4_g1_i17.p1_384)	340.0	822.0	0.413625304136253																				2.02763e-09	0.326156	822.0	15.0	3.51449	3.36131	3.25182	4.526025566923447e-06	True	54M
CCACAGATATCACAGTGATATGACTTC	TCTCCTGTATGAACTCGATTGTGAGTA	(octopus_NC_068990.1_31035346) (octopus_trinity_TRINITY_DN45929_c1_g1_i1.p1_348)	272.0	416.0	0.6538461538461539																				2.04611e-06	0.410859	416.0	13.0	2.21996	2.33654	2.18029	0.0032024945068504	True	54M
CCACAGATATCACAGTGATATGGCTTC	TCTCCTGTATGAACCTGTTTGTGTTCA	(octopus_NC_068990.1_31034758) (octopus_trinity_TRINITY_DN45231_c2_g3_i7.p1_261)	364.0	6022.0	0.0604450348721355																				9.49176e-09	0.11213	6022.0	15.0	7.57177	6.42793	6.28562	1.970516153597474e-05	True	54M
CCACAGATATGTGTACCCTTAATGTAG	TTCTTGGGGAAGATTCAAAATGACACA	(octopus_NC_069010.1_2630388)	56.0	104.0	0.5384615384615384																				5.71668e-06	0.645833	104.0	7.0	1.32985	6.73077	4.85577	0.0084210152094692	True	54M
CCACAGATATTACAGCAATATGGTTTC	TCTCCTGTATGAGTGTGTTTGTGTTCA	(octopus_NC_068990.1_31034842) (octopus_trinity_TRINITY_DN45231_c2_g3_i7.p1_345)	330.0	494.0	0.6680161943319838																				4.04793e-09	0.45793	494.0	14.0	1.92159	2.20445	2.20445	8.749240852170014e-06	True	54M
CCACAGATATTTAACTCCTTGTCAAAA	CATCTGAGGGATCTCCATGGAGTGGGG	(octopus_NW_026415604.1_2664)	233.0	298.0	0.7818791946308725																				9.06238e-16	0.934899	298.0	8.0	1.07562	0.261745	0.258389	3.5579747686000345e-12	True	54M
CCACAGATCGGAAGGCACACGTCTGAA	CTCCAGTCACTACCGAGGATCTCGTAT	False	20.0	64.0	0.3125																				3.29732e-08	1.0	64.0	7.0	2.20434	4.90625	3.54688	6.440086048881274e-05				seq_374	gi|1971769499|gb|MW477480.1|	92.157	51.0	3.0	1.0	5.0	54.0	19397.0	19447.0	7.23e-06	61.9	1971769499.0	MW477480	19548.0	2803381.0	Bacillus phage Whiting18, complete genome	True
CCACAGATCTGACACAGATTCAACCAT	ATCACAGACTAGGCGAGAAGCAGAGCA	(octopus_NC_068982.1_121143351) (octopus_trinity_TRINITY_DN51545_c3_g5_i5.p1_2503)	176.0	262.0	0.6717557251908397																				4.01227e-07	0.497685	262.0	12.0	1.21013	0.343511	0.343511	0.000687805582182	True	54M
CCACAGATGGTTGTTACAGGATTCATC	ATTTTAGTCGAACAAAGTAGTGATATT	(octopus_NC_068981.1_53049591)	175.0	373.0	0.4691689008042895																				8.76581e-12	0.48582	373.0	10.0	1.77679	0.710456	0.66756	2.475220164024028e-08	True	54M
CCACAGATTTGCTTGTCAGTTGTTTGA	CCTTAACCAGCTGAGCATGTCCCTTGG	(octopus_NC_068995.1_6502958) (octopus_trinity_TRINITY_DN42514_c10_g1_i1.p1_132)	398.0	2242.0	0.1775200713648528																				7.26521e-13	0.194758	2242.0	15.0	4.89567	2.5843	2.53211	2.261213665413034e-09
CCACAGATTTGGAAATTTCATTGCTGT	TCACTAATACATCATTGCCTGCTTCCT	(octopus_NC_068997.1_6553267) (octopus_trinity_TRINITY_DN49228_c12_g1_i16.p1_770)	265.0	500.0	0.53																				2.07239e-17	0.569819	500.0	13.0	1.14211	0.474	0.474	9.147069549807185e-14	True	54M
CCACAGATTTTCCGGAAAGTTGCTCAC	TTCACTCATCTCAGTAACTGTGTTGCC	(octopus_NC_068983.1_105663581) (octopus_trinity_TRINITY_DN53794_c6_g2_i5.p1_2485)	765.0	942.0	0.8121019108280255																				1.41576e-14	0.416787	942.0	15.0	0.898717	0.205945	0.203822	5.075635066453365e-11	True	54M
CCACAGCAACAGTTAAAGGAACTCCAA	AAACAGGTTTCTCGCATATGTTTCCTG	(octopus_NC_069000.1_28355583)	207.0	346.0	0.5982658959537572																				4.97825e-09	0.51576	346.0	10.0	2.26283	0.745665	0.745665	1.0660567284240814e-05	True	54M
CCACAGCAACTGGTGGAGGAGCATAAA	GTGTCATTGACAACCTGTTGATGAAGT	(octopus_NC_068982.1_72296329) (octopus_trinity_TRINITY_DN50439_c4_g9_i5.p1_374)	440.0	581.0	0.7573149741824441																				9.99858e-08	0.392899	581.0	15.0	1.04105	0.247849	0.247849	0.0001845791863361	True	54M
CCACAGCAATACCAAGCCGTTTAATAA	AACGGTCGGCATTATCGTCAATGTACT	(octopus_NC_068987.1_5352693) (octopus_trinity_TRINITY_DN52996_c11_g1_i3.p1_17)	104.0	179.0	0.5810055865921788																				1.2149500000000002e-24	0.946903	179.0	8.0	1.40783	1.26816	1.26816	8.209715725768583e-21	True	53M1S
CCACAGCAATGAAACTTTCTTCATCAA	GTATTCTCATCATTATTTCTACCTTTT	(octopus_NC_068991.1_42571684)	98.0	167.0	0.5868263473053892																				4.76094e-07	0.6236	167.0	14.0	1.3542	0.419162	0.419162	0.0008088732441507	True	54M
CCACAGCACATACCCAAGGCACACAGA	GCTGCGCTCGGGTGTGAAGTGAAAGCA	(octopus_NC_068995.1_15182047)	503.0	1359.0	0.3701250919793966																				1.60723e-07	0.153429	1359.0	14.0	2.86056	2.28256	2.27226	0.0002893682030791	True	54M
CCACAGCAGTACATTCCTGGTGGGTAT	TTCAGAGTTGCACGGTAGGTGTGTGTG	(octopus_NC_068988.1_43565153)	787.0	993.0	0.7925478348439073																				1.50024e-09	0.342977	993.0	15.0	1.04926	0.21853	0.21853	3.395417282936416e-06	True	54M
CCACAGCAGTGAGTGTAGAACGGTGGC	TAGCCGAGTGAGAGTTTGAGGAGAAGG	(octopus_NC_068994.1_6901792)	339.0	561.0	0.6042780748663101																				1.18323e-12	0.460241	561.0	13.0	1.52181	0.452763	0.45098	3.6135338466543485e-09	True	54M
CCACAGCATAATGTAAAGCTGTAGAAC	CATACAACTTGTGTCTTATATTCACAT	(octopus_trinity_TRINITY_DN56060_c5_g1_i5.p1_185)	466.0	581.0	0.802065404475043																				6.09609e-06	0.110835	581.0	10.0	1.09782	0.822719	0.802065	0.0089445483783465	True	54M
CCACAGCCAATGAGAGATATAATAGAT	ATAGGTTTAACATGTTTTACATCGTCT	(octopus_NC_069010.1_2995841) (octopus_trinity_TRINITY_DN56512_c2_g1_i12.p1_213)	35.0	65.0	0.5384615384615384																				9.54499e-10	0.967742	65.0	6.0	1.09304	1.4	1.4	2.204539248042296e-06	True	54M
CCACAGCCAGCAGACTAAGGTGACACT	TGTTTACTAGTCATGCTTCAAGAACCC	(octopus_NC_068983.1_86633431)	101.0	234.0	0.4316239316239316																				1.55006e-17	0.688826	234.0	10.0	2.21137	7.92735	2.02564	6.900545785839107e-14	True	54M
CCACAGCCCTGACATCAGTGCCATTCT	GTTGTAGGAGAAGTTCTGTTGTGTCTG	(octopus_NW_026386695.1_103) (octopus_trinity_TRINITY_DN48232_c0_g1_i29.p1_32)	2976.0	4609.0	0.6456932089390324																				3.59584e-56	0.34669	4609.0	14.0	1.86437	1.01063	0.999349	7.211188574778696e-52	True	53M1S
CCACAGCCCTGACATCAGTGCCATTTT	GTTGTAGGAGAAGTTCTGTTGTGTCTG	(octopus_NC_069009.1_10273914) (octopus_trinity_TRINITY_DN48232_c0_g1_i29.p1_32)	7594.0	14177.0	0.5356563447838047																				9.78719e-90	0.237413	14177.0	15.0	2.7257	2.19376	2.11427	3.707664582841835e-85	True	1S53M
CCACAGCCTCTATAGCACTATCCATTG	CAGAGGTGACATATAGGACCTCCTCTT	False	228.0	312.0	0.7307692307692307																				8.1082e-09	0.422065	312.0	14.0	1.05764	0.278846	0.278846	1.6962734024799074e-05	True	40M4249N14M
CCACAGCGACAGTTTACTCAAAAATTC	AGCTTACGTCTAACGATAGACGTTTAA	False	2269.0	3485.0	0.6510760401721665																				1.9246e-34	0.308888	3485.0	13.0	1.49039	0.389957	0.377044	1.9910100371712752e-30
CCACAGCGATTCTGACAGTCAGATTTT	CAGGAATCTTCACGCCTTTTATTGTGC	(octopus_NC_069006.1_2940327) (octopus_trinity_TRINITY_DN43769_c5_g1_i20.p1_491)	1013.0	1472.0	0.6881793478260869																				4.95907e-11	0.242763	1472.0	12.0	1.1662	1.25408	1.23845	1.3040564882437048e-07	True	49M5S
CCACAGCTAGCCACCTACACTTTTCTC	TGCAAAATAGGGATAGTTAATCCTGTC	(octopus_NC_068987.1_29984559)	477.0	749.0	0.636849132176235																				9.39712e-14	0.340932	749.0	13.0	1.81214	1.20828	1.16288	3.1533458839380127e-10	True	54M
CCACAGCTGATCAGCTGAGCAACTAAT	TTTGGGTTATCTCGTAAATATTTCAAA	(octopus_NC_068982.1_129505653) (octopus_trinity_TRINITY_DN50932_c2_g1_i5.p1_300)	248.0	332.0	0.7469879518072289																				3.94403e-06	0.452091	332.0	12.0	1.07233	0.36747	0.289157	0.0059428323811624	True	54M
CCACAGCTGCACAGACAACCATATTTC	AGCGCTGCATCAGAAAGTACACAGCTA	(octopus_NC_068991.1_6614613)	2829.0	3923.0	0.7211317868977823																				6.272390000000001e-69	0.407494	3923.0	15.0	1.2142	0.305124	0.298241	1.662159010006659e-64	True	54M
CCACAGCTGGATGCCCCTCCCAACACC	AACCACTTTGAGAGCGTAATGTGTGCT	(octopus_NC_068995.1_50216518) (octopus_trinity_TRINITY_DN43750_c9_g1_i2.p1_85)	53.0	94.0	0.5638297872340425																				2.15317e-07	0.731152	94.0	6.0	2.61647	4.68085	3.68085	0.0003817736332942	True	2S52M
CCACAGCTGTTTTCTTGACATCTCTCC	AGTAGATGAGATCCAAGACTTTTGGAT	(octopus_NC_068991.1_32055743) (octopus_trinity_TRINITY_DN53539_c4_g4_i8.p1_1520)	1951.0	2401.0	0.8125780924614744																				2.096e-07	0.202078	2401.0	12.0	1.22497	1.05456	0.982091	0.0003721526215647	True	47M7S
CCACAGCTTCAGGATTCCATTTCACAG	CATAATGTAAAGCTGTAGAACCATACA	False	196.0	236.0	0.8305084745762712	-	Ank	PF00023.33	0.26	15.7	0.0	0.26	15.7	0.0	1.1	1.0	0.0	0.0	1.0	1.0	1.0	0.0	-	-3.0	2.19682e-17	0.995025	236.0	6.0	0.797863	0.351695	0.334746	9.678037629578665e-14				seq_1804																	True
CCACAGCTTTACGCATCTTTGAGAAGT	TTGGTTGCCCTCTTGTTGGCCTCGTCG	(octopus_NC_068994.1_7033772)	705.0	1071.0	0.6582633053221288																				5.45706e-17	0.409488	1071.0	13.0	1.55594	0.414566	0.369748	2.340361996029333e-13	True	54M
CCACAGCTTTTTCTGCAGGAGCCTCCA	CAGGTTTCTCTTCAAGAGCCTCCAAAG	(octopus_NC_068984.1_120498333) (octopus_trinity_TRINITY_DN55286_c3_g2_i5.p1_47)	146.0	339.0	0.4306784660766962																				2.83089e-09	0.41809	339.0	4.0	2.51031	1.06785	1.06785	6.219883396610638e-06	True	54M
CCACAGGAGCCAGGAAAGCAGCATAGA	AAGGTATCTTGGATAACCAACAGACGT	(octopus_NW_026358753.1_102) (octopus_trinity_TRINITY_DN43099_c4_g1_i4.p1_110)	3532.0	3765.0	0.9381142098273572																				1.49648e-07	0.12375	3765.0	11.0	0.572135	0.113147	0.102523	0.0002704662880758	True	4S50M
CCACAGGAGTCGATAGAACTTACATTA	ATTCTGCTGTAGTATTAAGGAAATGAG	(octopus_NC_068984.1_57518012)	372.0	443.0	0.8397291196388262																				4.79284e-06	0.392078	443.0	10.0	1.11126	0.189616	0.189616	0.0071380459420643	True	54M
CCACAGGCAAATCAGAGTGGCCGGGGA	AACTGGAATTAGTTTCATGTTGTCTTT	(octopus_NC_068989.1_36477780)	1562.0	1816.0	0.8601321585903083																				7.921630000000001e-23	0.545982	1816.0	15.0	0.817066	0.174009	0.163546	4.860078065119213e-19	True	54M
CCACAGGCAGCTGGAGATCTTGACCAA	AAGCGAAATTAACGTCTGGGAATGAAA	(octopus_NC_068984.1_123040001) (octopus_trinity_TRINITY_DN51885_c0_g1_i12.p1_626)	292.0	362.0	0.8066298342541437																				1.29891e-07	0.429942	362.0	9.0	0.832916	0.240331	0.198895	0.0002365561939607	True	54M
CCACAGGCTCATAGATTTTCACACGCA	CAAACACATTCACTCCTTCTTTATTTC	(octopus_NC_068986.1_16891014)	243.0	309.0	0.7864077669902912																				2.59096e-08	0.499065	309.0	10.0	0.9333	0.288026	0.275081	5.122645082202402e-05	True	54M
CCACAGGCTTCTCCTCAGGAATCTCCA	CAGATTTCACTTCAGGAGCCTCCACAA	(octopus_NC_068984.1_120497898)	113.0	172.0	0.6569767441860465																				9.41273e-07	0.532033	172.0	4.0	1.72385	0.622093	0.581395	0.0015398706690117	True	54M
CCACAGGCTTCTCTTCAGGAGCCTCCA	CAAGTTTCTCTTCAAGAGCCTCCACAG	(octopus_NC_068984.1_120494042) (octopus_trinity_TRINITY_DN47756_c1_g1_i17.p1_41)	682.0	1409.0	0.4840312278211497																				2.02331e-15	0.285455	1409.0	6.0	3.45287	1.86373	1.85096	7.741283207563448e-12	True	54M
CCACAGGGAAAACAAACTTAGCTTCTG	TCTTGTGTTGGTTTTCATTTATATATT	(octopus_NC_068995.1_10707529) (octopus_trinity_TRINITY_DN56494_c2_g2_i1.p1_119)	283.0	578.0	0.4896193771626297																				3.96312e-07	0.516287	578.0	13.0	1.4437	0.576125	0.567474	0.0006797687159706	True	54M
CCACAGGGGGTCCGCAAGGACAAGACA	GGGGATCCGTAGACAACAAATACTTTT	(octopus_NC_069004.1_25571116) (octopus_trinity_TRINITY_DN52949_c5_g1_i10.p1_11)	1727.0	2058.0	0.8391642371234208																				4.5211e-19	0.280594	2058.0	13.0	1.20135	0.595724	0.532556	2.2280169245324118e-15	True	54M
CCACAGGGTAATAATAATAATAATAAT	GATAGTAATTGTTTCAAATTATGATAA	(octopus_NC_068981.1_136492221)	60.0	97.0	0.6185567010309279																				8.05637e-11	1.0	97.0	6.0	1.56914	5.82474	3.98969	2.0748454710107346e-07	True	54M
CCACAGGGTACGTGATACCTCAACGGA	GGGTGGAGTTCAAATACCAACTCTTTT	(octopus_NC_069000.1_7914565)	69.0	138.0	0.5																				2.53082e-08	0.721649	138.0	9.0	1.21764	0.514493	0.514493	5.009517776863576e-05	True	54M
CCACAGGTATCCTTTCAACAGCTTCCA	CAGCTTTTTCTGCAGGAGCCTCCACAG	(octopus_NC_068984.1_120498357) (octopus_trinity_TRINITY_DN55286_c3_g2_i5.p1_71)	357.0	508.0	0.702755905511811																				7.62343e-12	0.407273	508.0	4.0	1.14589	0.352362	0.322835	2.1643998048462813e-08	True	54M
CCACAGGTTTCACCCCAGGAGTTTCTG	CAGATTTCTCTTCAGGAGCCTCCACAG	(octopus_trinity_TRINITY_DN45748_c0_g1_i34.p2_328)	185.0	288.0	0.6423611111111112																				7.56e-07	0.45045	288.0	5.0	1.96657	0.565972	0.534722	0.0012519880931941	True	54M
CCACAGGTTTCACCTCAGTAGCCTCCA	CAGGTTTCTCTTCAGGAGCCTCAACAG	(octopus_NC_068984.1_120493994) (octopus_trinity_TRINITY_DN47756_c1_g1_i28.p1_29)	116.0	170.0	0.6823529411764706																				3.89237e-09	0.602669	170.0	4.0	1.7623	0.617647	0.617647	8.428602902554708e-06	True	54M
CCACAGGTTTCACTTCAGGAGCATCCT	CAAGTTTTGCCTCAGGAGCCTCCACAG	(octopus_NC_068984.1_120494090) (octopus_trinity_TRINITY_DN47756_c1_g1_i28.p1_125)	167.0	349.0	0.4785100286532951																				4.45679e-28	0.753087	349.0	6.0	2.09689	0.762178	0.724928	3.5546949791051424e-24	True	54M
CCACAGGTTTCACTTCAGGAGCCTCCA	CAGGTTTCTCCTCAGGAACCTCCTCAG	(octopus_NC_068984.1_120495635) (octopus_trinity_TRINITY_DN45748_c0_g1_i24.p1_59)	224.0	1146.0	0.1954624781849912																				6.49507e-14	0.313917	1146.0	6.0	3.98864	3.15183	3.1466	2.2083049318617087e-10	True	54M
CCACAGGTTTCTCCTCTGGAGCTTCCA	CAGGTTTCATCTCAGGAGCTTCCACAG	(octopus_NC_068984.1_120498066) (octopus_trinity_TRINITY_DN47756_c0_g1_i1.p3_197)	214.0	358.0	0.5977653631284916																				1.63944e-28	0.651125	358.0	4.0	1.75471	0.488827	0.488827	1.3330564497439247e-24	True	54M
CCACAGGTTTCTCTTCAAGAGCCTCCA	CAGGTTTCACCTCAGGAGCCTCCACAG	(octopus_NC_068984.1_120493062) (octopus_trinity_TRINITY_DN45748_c0_g1_i13.p2_29)	422.0	1429.0	0.2953114065780265																				4.37958e-56	0.533248	1429.0	6.0	3.95728	3.11966	2.60182	8.763825851170981e-52	True	54M
CCACAGGTTTCTCTTCAAGAGCCTCCG	CAGGTTTCACCTCAGGAGCCTCCACAG	(octopus_NC_068984.1_120493062) (octopus_trinity_TRINITY_DN45748_c0_g1_i13.p2_29)	53.0	106.0	0.5																				4.45167e-14	0.867023	106.0	4.0	1.31605	0.518868	0.518868	1.5339838623142797e-10	True	54M
CCACAGGTTTCTCTTCAGAAGCCTCCA	CAGGTTTTGCCCCAAGAGCCTCCACAG	(octopus_trinity_TRINITY_DN47756_c1_g1_i25.p1_173)	250.0	968.0	0.2582644628099173																				7.763530000000001e-32	0.485392	968.0	6.0	3.14011	2.41426	2.40496	7.253362324582126e-28	True	54M
CCACAGGTTTCTCTTCAGGACCCTCCA	CTGGTTTCTTTTCAGGAGCTTCCACAG	False	85.0	267.0	0.3183520599250936																				3.43952e-06	0.442795	267.0	4.0	3.07071	1.16479	1.16479	0.0052251100322083	True	54M
CCACAGGTTTCTCTTCAGGAGCCACAA	CAGGCTTCTCTTCAGGAGCCTCCACAG	(octopus_NC_068984.1_120493970) (octopus_trinity_TRINITY_DN47756_c1_g1_i25.p1_5)	99.0	159.0	0.6226415094339622																				1.56308e-06	0.561191	159.0	4.0	1.92948	0.540881	0.540881	0.0024847537654538	True	54M
CCACAGGTTTCTCTTCAGGAGCCGCCA	CAGGTTTCACCCCAGGAGCCTCCACAG	(octopus_NC_068984.1_120495515) (octopus_trinity_TRINITY_DN45748_c0_g1_i34.p2_232)	102.0	211.0	0.4834123222748815																				1.1102e-15	0.746092	211.0	4.0	1.96932	0.701422	0.687204	4.330646042764646e-12	True	54M
CCACAGGTTTCTCTTCAGGAGCCTCAA	CAGGCTTTGCCTCAGGAGCCTCCACAG	(octopus_NC_068984.1_120493970) (octopus_trinity_TRINITY_DN56209_c0_g1_i6.p1_575)	204.0	607.0	0.3360790774299835																				2.16248e-08	0.316763	607.0	6.0	3.05417	0.983526	0.953871	4.3131815837834034e-05	True	54M
CCACAGGTTTCTCTTCAGGAGCCTCCA	CTGGTTTCTCTTCAAGAGCCTCCACAG	(octopus_NC_068984.1_120496391) (octopus_trinity_TRINITY_DN45748_c0_g1_i21.p1_56)	464.0	2694.0	0.1722345953971789																				9.5276e-26	0.309106	2694.0	7.0	4.92954	2.60653	2.59428	6.808163389234656e-22	True	54M
CCACAGGTTTCTCTTCATGAGCCTCCA	CAGGTTTCTCCTCAGGAGCCTCCACAG	(octopus_NC_068984.1_120495635) (octopus_trinity_TRINITY_DN45748_c0_g1_i24.p1_59)	159.0	293.0	0.5426621160409556																				1.28869e-17	0.623755	293.0	5.0	1.95702	0.580205	0.580205	5.770423518160758e-14	True	54M
CCACAGGTTTCTCTTCGGGCGACTCAA	CAGGCTTTGCCCCAGGAGCCTCCACAG	(octopus_NC_068984.1_120495467) (octopus_trinity_TRINITY_DN56209_c0_g1_i4.p1_575)	133.0	191.0	0.6963350785340314																				9.93838e-13	0.763235	191.0	4.0	1.25057	0.340314	0.329843	3.0564533502004953e-09	True	17M2285N37M
CCACAGGTTTTACCTCAGGAGCATCCT	CAAGTTTTGCCCCAGGAGCCTCCACAG	(octopus_trinity_TRINITY_DN47756_c1_g1_i25.p1_125)	67.0	121.0	0.5537190082644629																				2.68732e-07	0.660674	121.0	4.0	1.80174	0.628099	0.512397	0.0004708383779038	True	54M
CCACAGGTTTTGCCTCAGGAGCCTCCA	CAGGTTTCACCTCAGGAGCTTCCTCAA	(octopus_NC_068984.1_120493922) (octopus_trinity_TRINITY_DN45748_c0_g1_i21.p1_128)	82.0	297.0	0.2760942760942761																				5.78054e-09	0.47879	297.0	5.0	3.53003	3.16498	3.11448	1.229255709124719e-05	True	54M
CCACAGGTTTTTCCTCTGGGGCCTCCA	CAGGTTTCACCCCAGGAGCCTCCACAG	(octopus_NC_068984.1_120492870) (octopus_trinity_TRINITY_DN47408_c4_g1_i1.p1_17)	186.0	654.0	0.2844036697247706																				5.85153e-19	0.483754	654.0	6.0	2.77462	1.62691	1.61315	2.863138230504591e-15	True	54M
CCACAGGTTTTTCTTCGAGAACCTCCA	CAGGTTTCTCTTCAGAAACCTCTACAA	(octopus_NC_068984.1_120495995) (octopus_trinity_TRINITY_DN45748_c0_g1_i36.p2_356)	307.0	626.0	0.4904153354632588																				2.5604e-41	0.687356	626.0	5.0	1.44071	0.5623	0.552716	3.372718962158141e-37	True	54M
CCACAGTAAAAACAGATATCAAACAGA	TGCCCGGGATCATTCTCCTCACTTTTT	(octopus_NC_068985.1_22663266)	1250.0	1418.0	0.8815232722143864																				3.65687e-06	0.171329	1418.0	15.0	0.855825	0.397038	0.375176	0.0055352441996867	True	50M4S
CCACAGTAAATGAATTGTCCAGTATAT	AATCCTTCTGCACAGACGAAGGTTTCA	(octopus_NC_068989.1_10404937) (octopus_trinity_TRINITY_DN43602_c5_g3_i5.p1_219)	9547.0	10138.0	0.9417044782008286																				2.99285e-10	0.102568	10138.0	15.0	0.543739	0.0678635	0.064707	7.281730275582615e-07	True	54M
CCACAGTAGTATTTTGATGAGAAATCA	CAGACAATTGAGTTCCTGCAATTCATT	(octopus_trinity_TRINITY_DN56308_c5_g1_i1.p1_1230)	10825.0	11922.0	0.9079852373762792																				1.58097e-19	0.121791	11922.0	11.0	0.679927	0.182855	0.173209	8.021809141529948e-16	True	43M5629N11M
CCACAGTCAAAAAGACTGAAACAAGTA	AAAGAGTAAAAGTGATATATTTGTGGA	(octopus_NW_026422145.1_549)	1026.0	1551.0	0.6615087040618955																				1.77909e-32	0.253141	1551.0	15.0	1.48706	5.31012	3.51451	1.706113480985325e-28	True	54M
CCACAGTCAAAATGACTGAAACAAGTA	AAAGAATAAAGAGTAAAGAGTAATCTA	(octopus_NC_068984.1_140676936)	262.0	379.0	0.6912928759894459																				4.56684e-10	0.460341	379.0	10.0	2.26244	3.8971	2.66755	1.090046414607091e-06	True	54M
CCACAGTCATGGGACCAACACCCCCTG	GAACTGGTGTAATCCAAGAGGCAACTT	(octopus_NC_068985.1_31289344) (octopus_trinity_TRINITY_DN49082_c4_g2_i17.p1_971)	74.0	131.0	0.5648854961832062																				1.45384e-13	0.875	131.0	8.0	1.0985	0.450382	0.450382	4.80158654090584e-10	True	54M
CCACAGTCCAGAAAAAGGAAATATTTG	ATAATAGTTTGTTGTTGGTCTTCACAT	(octopus_NC_068989.1_7264644) (octopus_trinity_TRINITY_DN55157_c5_g1_i8.p1_344)	423.0	581.0	0.7280550774526678																				9.30712e-10	0.391247	581.0	15.0	1.19732	0.358003	0.301205	2.152262546139533e-06	True	54M
CCACAGTCCTGTAGTGTAAGAGATGTC	AGGCTGTTCTCACTATCAACTCTAACT	(octopus_NC_068982.1_98981058) (octopus_trinity_TRINITY_DN50465_c1_g1_i1.p1_1830)	258.0	338.0	0.7633136094674556																				1.01166e-09	0.722532	338.0	13.0	1.04325	0.272189	0.272189	2.330783132638674e-06	True	54M
CCACAGTCTCCACCTAAAATCATCACA	TTCTACCAACGAAACGAGATGACAAAA	(octopus_NC_068997.1_6859887)	158.0	202.0	0.7821782178217822																				1.71906e-06	0.467391	202.0	11.0	0.824178	0.227723	0.227723	0.0027175732359296	True	54M
CCACAGTTACACTTAAATAAATACGAC	ACCCAACAGTAGTCGACCACAGTTTGG	(octopus_NC_069001.1_38505727)	95.0	135.0	0.7037037037037037																				8.79079e-09	0.688889	135.0	9.0	1.1723	0.348148	0.325926	1.8318573854011656e-05	True	54M
CCACAGTTGTAGCGGCTGAGTTGACCC	CTGCCATCTGTCGGCCAACGGGAGGGG	False	234.0	535.0	0.4373831775700935																				9.36219e-07	0.373987	535.0	15.0	2.23688	5.83178	5.34953	0.0015320803415169	True	13M105747N41M
CCACATAAACACACATTCATATATCTA	CATATTGTATCATTATATATGCGTGTG	(octopus_NC_069005.1_7045068)	455.0	686.0	0.6632653061224489																				5.26842e-14	0.452094	686.0	15.0	1.1774	0.402332	0.365889	1.80439100456968e-10	True	54M
CCACATAAACTTCCCTTCCTTGTTCTT	ACGGAACCAGTTGACATGGAAAACCTT	(octopus_NC_068997.1_6112906) (octopus_trinity_TRINITY_DN54346_c7_g1_i7.p1_1594)	383.0	437.0	0.8764302059496567																				1.95739e-08	0.277654	437.0	11.0	0.637215	0.130435	0.130435	3.923674671767301e-05	True	54M
CCACATAAAGACAGGAGGGTCCTGGCT	GGAAGGCATTTGAACATGAGTCTCTGT	(octopus_NW_026297134.1_18184)	855.0	989.0	0.8645096056622852																				4.91902e-07	0.226175	989.0	9.0	0.751959	0.211325	0.158746	0.0008342475076559	True	54M
CCACATAAAGTATTGCAGATAAACAAT	ACCTACACACACACACACACACATATG	(octopus_NC_068990.1_6234364)	128.0	209.0	0.6124401913875598																				8.00295e-10	0.829808	209.0	10.0	1.8163	1.58373	1.58373	1.8630746199961137e-06	True	53M1S
CCACATAAGAGGTGCAGCAACATCAAA	GGCAGGTTAACTAGGAAGTTAGTTTTT	(octopus_NC_068981.1_88418745)	109.0	207.0	0.5265700483091788																				3.08226e-12	0.66515	207.0	9.0	1.26865	0.487923	0.487923	9.070777865532632e-09
CCACATAAGGTGTTGTTATCTGTTTGG	TGGGATATGAAAGGTTTAGTCCAATTT	(octopus_NC_068983.1_120398875) (octopus_trinity_TRINITY_DN41962_c7_g11_i1.p1_262)	270.0	360.0	0.75																				3.98357e-14	0.756158	360.0	10.0	1.44828	0.861111	0.858333	1.377823267833082e-10	True	54M
CCACATAATAAGAGTCAAAGATGTTAG	AGTCTCTGCAAATGTAATAAACCTTGT	(octopus_trinity_TRINITY_DN52158_c6_g1_i6.p1_89)	10644.0	11681.0	0.9112233541648832																				3.5764199999999994e-20	0.156859	11681.0	15.0	0.763585	0.135091	0.114117	1.8873906567526886e-16	True	54M
CCACATAATAAGGGTCAAAGATGTCGC	GGTCTTTGCAACAATAGTAAACCTTGT	(octopus_NW_026373087.1_1051)	695.0	1380.0	0.5036231884057971																				4.89966e-135	0.868114	1380.0	12.0	1.29161	0.569565	0.52029	3.2111858561509135e-130	True	54M
CCACATAATAAGGGTCAAAGATGTCGG	GGTCTCTGCAACAATAGTAAACCTTGT	(octopus_NC_069008.1_15336661)	1528.0	3348.0	0.4563918757467144																				6.57238e-51	0.186928	3348.0	15.0	2.26106	2.53793	2.19176	1.1486105785594135e-46	True	54M
CCACATAATAAGGGTCAAAGATGTTGG	GGTCTCTGCAACAATAGCAAACCTTGT	(octopus_NW_026345389.1_61)	445.0	699.0	0.6366237482117311																				2.91213e-40	0.636869	699.0	14.0	1.29858	0.660944	0.660944	3.708926019844003e-36	True	54M
CCACATAATATATAATAAATGTATAAT	ATATATATATATATGTACATACACGCA	(octopus_NC_068988.1_93195651)	305.0	404.0	0.754950495049505																				3.89044e-07	0.401546	404.0	13.0	1.26606	1.78465	0.970297	0.0006679575174105	True	39M2I13M
CCACATAATCCTGGCACGTCCAACATG	AAAGCAAAATCTTTCTTTACAGTGGTT	(octopus_NC_068991.1_23144462)	984.0	1111.0	0.8856885688568857																				1.42442e-13	0.68254	1111.0	13.0	0.725761	0.134113	0.125113	4.707770217012369e-10	True	52M2S
CCACATACACTGTGTGGAAAACACCTC	AGCATCTTCCACCAATGAACAAAGTTA	(octopus_NC_068998.1_19761032)	565.0	684.0	0.8260233918128655																				2.55457e-06	0.388236	684.0	13.0	0.835563	0.190058	0.188596	0.0039478380749253	True	54M
CCACATACATCTTTGTACTCGCAGGAG	CCAATGTTTCCAATGCAAGGAATTCTA	(octopus_NC_068993.1_43675432) (octopus_trinity_TRINITY_DN44500_c4_g1_i4.p1_186)	1570.0	1818.0	0.8635863586358636																				6.26856e-08	0.234546	1818.0	15.0	0.80319	0.164466	0.156216	0.0001185526334744	True	54M
CCACATACCAGGCCTTGCCAGTTTAAC	AGGTCATATATATACATATATATACAT	(octopus_NC_069004.1_31899247)	77.0	124.0	0.6209677419354839																				2.73536e-13	0.930239	124.0	10.0	1.29128	0.41129	0.41129	8.827497267124132e-10	True	54M
CCACATACCATAATCCATTAAATTCAT	GTCTTTGATATTCTGGCTCACTACGAG	(octopus_NC_068988.1_27733479) (octopus_trinity_TRINITY_DN53454_c6_g1_i1.p1_223)	1027.0	1244.0	0.8255627009646302																				2.12706e-25	0.360634	1244.0	11.0	0.944586	0.582797	0.541801	1.494434811042889e-21	True	49M5S
CCACATACCGGGACTGGCCATGTAATT	GATTCATGAGGCGCACAGCTCTCTCAA	(octopus_NC_068982.1_100313189) (octopus_trinity_TRINITY_DN51111_c1_g3_i2.p1_2048)	183.0	340.0	0.538235294117647																				2.40657e-31	0.794184	340.0	13.0	1.30216	0.497059	0.494118	2.2041500681785923e-27	True	54M
CCACATAGAATATCTCTCACTCGCTTT	CATCTTGTTGTTGTTGTTGTCATGTAA	(octopus_NW_026399374.1_2349)	264.0	380.0	0.6947368421052632																				2.8460199999999998e-31	0.841541	380.0	12.0	1.29114	0.681579	0.657895	2.5993767453807486e-27	True	52M2S
CCACATAGAGAACATTTCCTTCATCAG	CTGCCACCATTCTAACACTGGCATTTC	(octopus_NW_026355703.1_12335) (octopus_trinity_TRINITY_DN47483_c2_g1_i3.p1_141)	502.0	1430.0	0.351048951048951																				9.6092e-15	0.243544	1430.0	14.0	3.3677	3.18601	2.53357	3.490016772936985e-11	True	54M
CCACATAGATATCCCTACATCGTTTGG	TGTTAGCCAGGCTGTTGTTATGTTGTT	(octopus_NC_068995.1_5080548)	125.0	212.0	0.589622641509434																				3.81244e-06	0.500357	212.0	12.0	1.16168	0.415094	0.415094	0.0057555959287938	True	54M
CCACATAGTCACTAACACTGCCCAGTA	TAGTACGGCCTACAACTCCAAGCCCTC	(octopus_NC_068981.1_128766698) (octopus_trinity_TRINITY_DN50176_c6_g1_i12.p1_209)	2354.0	3957.0	0.5948951225676017																				1.81449e-109	0.583613	3957.0	15.0	1.26408	0.438716	0.428355	8.96546237533527e-105	True	54M
CCACATAGTCAGTCCCACTGATGTGAA	CAGATGGTTTAGATACTCCATCTGCAA	(octopus_trinity_TRINITY_DN51293_c6_g1_i13.p1_35)	142.0	200.0	0.71																				1.09249e-12	0.953333	200.0	7.0	1.04964	0.835	0.835	3.346977528827643e-09	True	24M30101N30M
CCACATAGTGAGACTAAATCTGAAACT	ATGTGGTTGGGATACAAACTTCGTTTT	(octopus_NC_068994.1_6149825)	76.0	122.0	0.6229508196721312																				5.18493e-12	0.798352	122.0	9.0	1.18221	0.42623	0.393443	1.4943954424159937e-08	True	54M
CCACATAGTTCCAGGTTCAGTCCCACT	AAGTGGCACTTGAGACAGGTGTCTTCT	(octopus_NW_026416186.1_140)	294.0	537.0	0.547486033519553																				1.29082e-06	0.36189	537.0	13.0	2.48083	2.95158	2.56425	0.0020742668053407	True	54M
CCACATATCTGTGTCAAATTGCTGGCT	CTTATTACCATCGTTTCACTCTGATGA	(octopus_NC_069008.1_5601222)	437.0	905.0	0.4828729281767955																				2.0967e-07	0.241796	905.0	14.0	1.53862	0.628729	0.61105	0.0003722680901062	True	54M
CCACATCACAATAGTGCCTATATTAGC	AATAATAATAAAAATATGGATAATAAT	(octopus_NC_068995.1_9863402)	75.0	235.0	0.3191489361702128																				3.3148e-12	0.657048	235.0	7.0	2.61075	3.09362	3.05957	9.72750943504685e-09	True	2S52M
CCACATCATAATCTATTATTTCTTCTA	TTCTTATCCTCCTCACCAAAGACTTTT	(octopus_NW_026333559.1_85) (octopus_trinity_TRINITY_DN53248_c1_g2_i1.p1_155)	133.0	206.0	0.6456310679611651																				3.34247e-14	0.947059	206.0	5.0	1.43515	0.932039	0.932039	1.1630748276871398e-10	True	53M1S
CCACATCATACACCACCCCTTCATCTC	CCTCCAACCTTCCCTTTTTCCTCATCT	(octopus_NW_026363406.1_8459) (octopus_trinity_TRINITY_DN54077_c2_g1_i14.p1_110)	317.0	378.0	0.8386243386243386																				1.93561e-18	0.978723	378.0	4.0	0.972819	0.544974	0.544974	9.153983045346532e-15	True	54M
CCACATCATAGCGTTGCTTTCGAACTG	CCACATGTAAAGGTGTGTCACCATCTT	(octopus_trinity_TRINITY_DN48232_c0_g1_i9.p1_191)	205.0	375.0	0.5466666666666666																				3.81523e-28	0.652256	375.0	10.0	1.72554	0.984	0.962667	3.0517612143656758e-24	True	1S40M13S
CCACATCATAGCGTTTCCTCTGAACTG	CCCAATGCAGAGGTGTGTCTCCATCTT	(octopus_trinity_TRINITY_DN56060_c5_g1_i38.p1_131)	689.0	1223.0	0.5633687653311529																				9.24345e-14	0.215507	1223.0	12.0	1.72691	1.72854	1.72854	3.1036456076053167e-10
CCACATCATAGTGTTGCTCTTGAACTG	CCACATGTAAAGGTGTGTCACCGTTTT	(octopus_trinity_TRINITY_DN48232_c0_g1_i9.p1_191)	836.0	1539.0	0.5432098765432098																				9.41053e-62	0.581524	1539.0	14.0	1.70582	1.06563	1.05198	2.1463000632478812e-57
CCACATCATAGTGTTGCTTTCGAACTG	CCACATGTAAAGGTGTGTCACCGTTTT	(octopus_trinity_TRINITY_DN48232_c0_g1_i29.p1_191)	1842.0	3177.0	0.5797922568460812																				2.26797e-43	0.397186	3177.0	14.0	1.96028	0.797608	0.784388	3.191102080252221e-39
CCACATCATAGTTTTGGCTCTGAACTG	CAAAATGCAGAGGAGTGTCTCCATTTG	(octopus_trinity_TRINITY_DN56060_c5_g1_i16.p1_410)	1337.0	2378.0	0.5622371740958789																				5.93427e-53	0.416166	2378.0	13.0	2.06513	0.944491	0.93566	1.0964821307370859e-48	True	3S34M1007N17M
CCACATCATCAAAATCTGAGATCTACA	AGATGATGCCTGATAAATTAAGACAAT	(octopus_NC_069007.1_22187129)	47.0	83.0	0.5662650602409639																				2.86432e-11	0.944444	83.0	6.0	1.14565	0.638554	0.445783	7.706490848991097e-08	True	54M
CCACATCATTGTCAGTGACCATCACAT	AAGCAATGAAACTACCAACTTTAATAT	(octopus_NC_068994.1_2417526) (octopus_trinity_TRINITY_DN54544_c0_g1_i3.p1_218)	103.0	291.0	0.3539518900343643																				2.13602e-07	0.64124	291.0	6.0	2.70814	1.27835	1.27835	0.0003788608463832	True	54M
CCACATCCACATAATAAGAGTCAAAGA	TGTTAGAGTCTCTGCAAATGTAATAAA	(octopus_trinity_TRINITY_DN52158_c6_g1_i6.p1_95)	10018.0	13007.0	0.7702006611824402																				2.24856e-64	0.207748	13007.0	15.0	1.63608	1.4852	1.4639	5.411141615123539e-60	True	53M1S
CCACATCCACATAATAAGGGTCAAAGA	TGTCGGGGTCTCTGCAACAATAGTAAA	(octopus_NW_026345389.1_67)	1437.0	5575.0	0.2577578475336323																				4.67672e-107	0.380474	5575.0	15.0	3.39534	3.1539	2.69991	2.2423608009775358e-102	True	54M
CCACATCCACATAATAGTCAAAGAAGC	TGGGGTCATCACAATAATAGTAATCCT	(octopus_NW_026372515.1_426) (octopus_trinity_TRINITY_DN54077_c2_g1_i18.p2_11)	1404.0	2161.0	0.6496992133271634																				9.09083e-46	0.402249	2161.0	13.0	1.26343	0.406293	0.378528	1.373874937554125e-41	True	54M
CCACATCCACGTATTGCGTGCCCCATA	TGTGTACTTCATGTTTTCTAGATTCTG	(octopus_trinity_TRINITY_DN49367_c5_g1_i17.p1_428)	227.0	330.0	0.6878787878787879																				3.45269e-07	0.464573	330.0	11.0	1.04263	0.354545	0.348485	0.0005967598964108	True	36M38474N18M
CCACATCCGTTCCAAAAGTCTTGGTGT	ATGCCAGTTTATTTTTCTTCTCTTTCG	(octopus_NC_068997.1_16428324) (octopus_trinity_TRINITY_DN53909_c5_g5_i1.p1_1505)	323.0	565.0	0.5716814159292035																				2.68843e-06	0.212513	565.0	9.0	1.25816	0.438938	0.438938	0.0041421812760167	True	54M
CCACATCCTGCCAGCCAGTTTACTGTG	GGGCAACGTCTGTCACTGGACATGCTA	(octopus_NC_069005.1_32312050)	1528.0	1826.0	0.836801752464403																				1.31763e-25	0.373217	1826.0	13.0	0.942188	0.212486	0.192771	9.350979408788838e-22	True	54M
CCACATCCTTACTAATGGGAGTTTAAT	AGCCTCACCATTAGGCCACATGCATTC	(octopus_NC_068987.1_11579050)	57.0	89.0	0.6404494382022472																				3.28761e-11	1.0	89.0	7.0	0.942309	0.359551	0.359551	8.792960094660299e-08	True	54M
CCACATCGAGTGTGATGAATTGGAGGG	GATGGCATTGTAGGGGTTGCTATTGGT	(octopus_NC_068981.1_81098037) (octopus_trinity_TRINITY_DN46342_c5_g1_i3.p1_720)	558.0	764.0	0.7303664921465969																				4.56774e-12	0.404443	764.0	15.0	1.11325	0.276178	0.276178	1.3230364907085132e-08	True	54M
CCACATCTATCGCTGTTACACTGCACT	GTTCCTGTAGTTTGACAAATGCAAGAC	(octopus_NC_068984.1_97565409) (octopus_trinity_TRINITY_DN51107_c0_g3_i1.p1_81)	1951.0	2754.0	0.7084241103848947																				1.1176e-204	0.745134	2754.0	5.0	1.12419	1.13326	1.13326	1.3566332742164934e-199	True	1S53M
CCACATCTCACCTTTAATCTACCTTTA	CCAATTATTTCACCTGATTTACCTCTT	(octopus_NC_069009.1_1255692) (octopus_trinity_TRINITY_DN56641_c11_g1_i3.p1_2661)	4032.0	11491.0	0.3508832999738926																				2.83834e-41	0.205819	11491.0	15.0	3.13011	2.05822	2.04569	3.7324663127231935e-37	True	54M
CCACATCTCACCTTTAATCTACTTTTA	CCAATTATTTCACCTGATTTACCTCTT	(octopus_NC_069009.1_1255692) (octopus_trinity_TRINITY_DN56641_c11_g1_i3.p1_2661)	4551.0	9058.0	0.5024287922278649																				4.46817e-31	0.192432	9058.0	15.0	1.84759	0.592294	0.578384	4.0495753084245016e-27	True	54M
CCACATCTCCTTTGACTTCTTTCCATT	TCCCAAGGAATTGTTCCATCGTTTAGT	(octopus_NC_069003.1_33008984)	714.0	1389.0	0.5140388768898488																				1.21359e-30	0.47998	1389.0	15.0	1.4409	0.523398	0.519078	1.0804477068892168e-26	True	54M
CCACATCTGACCTGATGTCATTGCAAA	TATAATGATCATAGCTCCAAATCCCCA	(octopus_trinity_TRINITY_DN55232_c7_g1_i3.p1_667)	1428.0	1601.0	0.8919425359150531																				3.50526e-06	0.347808	1601.0	15.0	0.799428	0.203623	0.188632	0.005318987029862	True	18M300N36M
CCACATCTGTATCACTCACGTTTGGAA	CTTCACTGATTCCAAAGTTACTGAAGA	(octopus_NC_069002.1_37466368)	308.0	423.0	0.7281323877068558																				2.75355e-06	0.397512	423.0	15.0	1.79341	0.626478	0.607565	0.0042364116011461	True	54M
CCACATCTTGATATGGATTGATAGCAA	CCAGAATAATTCCACAATATGTGTAGA	(octopus_trinity_TRINITY_DN54370_c1_g3_i8.p1_323)	232.0	319.0	0.7272727272727273																				2.84658e-10	0.619376	319.0	11.0	0.992712	0.30094	0.297806	6.942752820001993e-07	True	39M1855N15M
CCACATGAATTATTTCCCCAGGGCTGT	ACATGATTTGAGAAGCAAATTCTTTTA	(octopus_NC_069003.1_7236731) (octopus_trinity_TRINITY_DN54715_c9_g1_i12.p1_908)	510.0	687.0	0.74235807860262																				5.348560000000001e-18	0.427449	687.0	9.0	1.11922	0.276565	0.263464	2.458118231725024e-14	True	54M
CCACATGAGAGAAGCCATAAGGAAGTA	ATGTATGAGAGCAGCCACTACCTTACA	(octopus_trinity_TRINITY_DN56467_c0_g1_i8.p1_139)	1130.0	1985.0	0.5692695214105793																				3.5537499999999997e-39	0.374113	1985.0	11.0	1.39866	0.504786	0.479093	4.368511385409359e-35	True	9S45M
CCACATGAGAGATGTCAGAAGGAAGTA	GTGTAACAGAGCAGCCACCGTCTTACA	(octopus_NW_026396406.1_265) (octopus_trinity_TRINITY_DN54917_c1_g1_i7.p1_403)	3226.0	4760.0	0.6777310924369748																				1.70852e-21	0.158332	4760.0	9.0	1.40102	0.727731	0.703992	9.732006932914498e-18	True	4S50M
CCACATGAGGATAGATCATCATTGTCA	TCATCATCATCATCATCATCATCCACC	(octopus_NC_069005.1_7537013) (octopus_trinity_TRINITY_DN55405_c5_g1_i6.p1_1254)	219.0	332.0	0.6596385542168675																				9.12767e-07	0.429119	332.0	14.0	1.27361	0.75	0.75	0.0014959606380823	True	54M
CCACATGAGGTTGTGATGCATCTTCGT	TATCTTCCGAATGTTGCTCCTCATCGT	(octopus_NC_069002.1_310650) (octopus_trinity_TRINITY_DN53249_c6_g1_i1.p1_1748)	420.0	602.0	0.6976744186046512																				3.38997e-08	0.407436	602.0	15.0	1.19209	0.347176	0.337209	6.612796232669771e-05	True	54M
CCACATGATTCTGGGTTCAGTCCCACT	GCATGGTACCTTGGGCAAATGTCTTCT	(octopus_NC_069008.1_169980) (octopus_trinity_TRINITY_DN48659_c3_g1_i1.p1_218)	77.0	139.0	0.5539568345323741																				4.20026e-10	0.720697	139.0	7.0	2.73392	2.66187	2.18705	1.0065645948454603e-06	True	54M
CCACATGATTTTAGTTGTGGGGTAAGG	ATGGTCAAATGTGCTTCTTGATGTGAA	(octopus_NC_068985.1_49853184) (octopus_trinity_TRINITY_DN50148_c1_g2_i1.p1_190)	281.0	387.0	0.7260981912144703																				4.05125e-08	0.501568	387.0	13.0	1.22071	0.338501	0.310078	7.832017343202556e-05	True	54M
CCACATGCCAGTCACAGTTGCTCTGCT	TCACCCTCTTGTCCCATTTCAGTTTAG	(octopus_NC_069000.1_34119355)	530.0	945.0	0.5608465608465608																				2.0469600000000003e-28	0.37042	945.0	11.0	1.19891	0.479365	0.475132	1.6574819377809355e-24	True	54M
CCACATGCGAGGATGCATTACCAGTAA	GTGTACTGGAATTGATTGCAATGTAGA	(octopus_NC_069007.1_20486275)	386.0	543.0	0.7108655616942909																				4.76234e-20	0.526089	543.0	7.0	1.08748	0.300184	0.300184	2.4936730810074967e-16	True	54M
CCACATGCTCTCTTGCCGTATTTTCAT	CCACAGAAGGCTCAGCAAAACGGCCCA	(octopus_NC_068998.1_45473435) (octopus_trinity_TRINITY_DN55600_c6_g1_i8.p1_509)	830.0	1024.0	0.810546875																				7.16611e-20	0.514061	1024.0	7.0	0.918802	0.25	0.231445	3.7131346133903694e-16	True	54M
CCACATGGGAGCCAAGGAAGAAACGAT	CCAATTGTGGGACTGCCAAGACTATGA	(octopus_NC_068997.1_46026973)	123.0	220.0	0.5590909090909091																				3.89757e-10	0.615385	220.0	12.0	1.06288	0.445455	0.445455	9.371757233042145e-07	True	54M
CCACATGGTAAAAATACCACACTCAAT	TCTTCATCCAAACAGATTTTACAAAGC	(octopus_NC_068982.1_92012767) (octopus_trinity_TRINITY_DN55149_c9_g2_i1.p1_195)	726.0	1177.0	0.616822429906542																				1.82961e-07	0.11199	1177.0	13.0	1.46581	0.412914	0.40017	0.0003272328954338	True	54M
CCACATGGTCCCGGGTTCAGTCCCACT	GCGTGGCATCTTGGGCAAGTGTCTTCT	(octopus_NC_069010.1_2376130) (octopus_trinity_TRINITY_DN45555_c4_g1_i8.p1_1365)	686.0	2145.0	0.3198135198135198																				3.1902e-69	0.409028	2145.0	15.0	2.95693	1.02145	0.91655	8.506756545572052e-65
CCACATGGTTCCGGGTTCAATCCCACT	GCGTGGCACCTTGGGTGAGTGTCTTCT	(octopus_NC_068985.1_31156416)	567.0	1208.0	0.4693708609271523																				3.06767e-59	0.675852	1208.0	13.0	2.61765	1.87997	1.82781	6.621493848355805e-55	True	54M
CCACATGGTTCCGGGTTCAGTCCCACA	TTGGGCAAGTGTCTTCTACTATAGCCT	(octopus_NC_069009.1_995752)	905.0	1902.0	0.4758149316508938																				9.84845e-21	0.196075	1902.0	15.0	1.78736	8.33859	7.26341	5.369864981668095e-17	True	54M
CCACATGGTTCCGGGTTCAGTCCCACT	GCGGGGCACCTTGGACAAGTGCCTTCT	(octopus_NC_069008.1_5623579) (octopus_trinity_TRINITY_DN44532_c5_g3_i2.p1_573)	4699.0	11304.0	0.41569355980184																				6.43677e-62	0.195765	11304.0	15.0	4.30289	2.7653	2.57201	1.4733596033626026e-57	True	54M
CCACATGGTTCCGGGTTCAGTCTCACT	GCATGGCACCTTGGGCAAGTGTCTTCA	(octopus_NW_026390019.1_29363) (octopus_trinity_TRINITY_DN43437_c10_g3_i1.p1_240)	129.0	298.0	0.4328859060402684																				2.4585e-08	0.494647	298.0	12.0	3.12483	2.22483	2.11745	4.873114763399796e-05	True	54M
CCACATGGTTCTGGGTTCAGTCCCACT	GCATGCACCTTGGGCAAGTGTTTTCTA	(octopus_NC_069000.1_26233482) (octopus_trinity_TRINITY_DN46815_c9_g2_i2.p1_246)	1585.0	5338.0	0.2969276882727613																				2.05397e-18	0.142951	5338.0	15.0	5.27795	11.2634	3.97939	9.696168826860204e-15	True	54M
CCACATGGTTTCAGGTTCAGTCTCACT	GTATGGCTCCTTGGGCCAGTGTCTGTT	(octopus_NC_068989.1_17174318)	61.0	112.0	0.5446428571428571																				1.49049e-10	0.8375	112.0	6.0	1.83584	6.77679	5.49107	3.739459795318134e-07	True	54M
CCACATGTAAAGGTGTGTCACCGTTTT	TGGTCATTTTATTGGCATCGATGCCAT	(octopus_trinity_TRINITY_DN48232_c0_g1_i29.p1_164)	1365.0	2227.0	0.612932195779075																				7.01015e-54	0.455932	2227.0	13.0	1.45691	0.469241	0.440054	1.3269592693064262e-49	True	54M
CCACATGTGCTGTTATAGTCAACAACA	TTGTTTGATAGTGTCACTTTTATCTTG	(octopus_NC_069002.1_37673085) (octopus_trinity_TRINITY_DN55743_c1_g1_i44.p1_3867)	203.0	366.0	0.5546448087431693																				8.05161e-17	0.468537	366.0	9.0	1.11116	0.464481	0.456284	3.413018958446028e-13	True	54M
CCACATGTGGAATAAAATACCATTTTA	TTTTCCCTTCCATCTACGACTACAAAA	(octopus_NC_069008.1_5772827) (octopus_trinity_TRINITY_DN56038_c2_g2_i6.p1_360)	1145.0	3588.0	0.3191192865105908																				1.12569e-08	0.160657	3588.0	14.0	2.44116	1.70123	1.66945	2.3179319010081443e-05	True	54M
CCACATGTGTTTTACGTCCTCTTCTAA	CTTTTCTTTATTCTCCCACATTGTCTT	(octopus_NC_068998.1_46278083)	531.0	684.0	0.7763157894736842																				2.25374e-29	0.588624	684.0	9.0	1.01139	0.273392	0.251462	1.899255678452148e-25	True	54M
CCACATGTTAATGCTCAAAATGAGATA	GTATCTCTGAACATTCAGAGCAGGTTA	(octopus_NC_068993.1_45119016)	2938.0	3461.0	0.8488876047385149																				1.6840300000000002e-18	0.2779	3461.0	15.0	0.994888	0.231725	0.212077	7.997722002953267e-15	True	54M
CCACATGTTATTACCATATATGGTAAA	TGATGCAGCAGGACATAATTTCTAAGG	(octopus_NC_068991.1_16136964)	132.0	183.0	0.7213114754098361																				2.44649e-09	0.612895	183.0	12.0	0.931105	2.15301	1.61749	5.414003347482091e-06	True	54M
CCACATGTTGAATAAAATACCATTTTA	TTTTCCCTTCCATCTACGACTACAAAA	(octopus_NW_026343180.1_306) (octopus_trinity_TRINITY_DN56038_c2_g2_i1.p1_417)	414.0	785.0	0.5273885350318471																				1.22111e-10	0.331099	785.0	11.0	1.27115	1.42675	1.39618	3.0908439524078533e-07	True	54M
CCACATTAAATAAGTAACTTTGCCGTA	ATTCTTCCTCCTGTTTCCGCTGCTCTT	(octopus_NC_068985.1_122081199) (octopus_trinity_TRINITY_DN50326_c2_g1_i4.p1_368)	313.0	444.0	0.704954954954955																				2.09465e-07	0.363891	444.0	15.0	1.03693	0.301802	0.301802	0.0003719315798422	True	54M
CCACATTAAATCCAGAAACTAACTCTG	ACTCACCCTCAGCAAAATCAAACGGAG	(octopus_NC_029723.1_11346)	20646.0	32360.0	0.6380098887515451																				0.0	0.368482	32360.0	15.0	1.29494	0.405068	0.392491	0.0	True	54M
CCACATTACCATTACTACTATTATTTT	TACCATCATTGTCACTTGTATCATTAC	(octopus_NC_068985.1_25151597) (octopus_trinity_TRINITY_DN52637_c4_g2_i11.p1_3503)	237.0	317.0	0.7476340694006309																				6.55058e-31	0.93291	317.0	6.0	1.12675	0.681388	0.394322	5.8952446475165216e-27	True	54M
CCACATTATCATCAGCAGTTGTAGTAG	TAGTTGTAGTAGGTGTACTGGTAATAG	(octopus_NC_068995.1_50547791) (octopus_trinity_TRINITY_DN55838_c1_g5_i7.p1_5048)	227.0	336.0	0.6755952380952381																				9.48381e-07	0.406465	336.0	13.0	1.58448	0.452381	0.39881	0.0015507881152304	True	54M
CCACATTATCCACAACAGTCTGGACAT	GAGGAAAGGCTTTCCGCAGACAATGGC	(octopus_NC_069010.1_1953612)	43.0	75.0	0.5733333333333334																				4.35238e-06	0.815789	75.0	7.0	1.23934	0.453333	0.453333	0.0065192605250028	True	54M
CCACATTCGAGTTATCTCTATTTCCAG	GTCATTGTATTTTGAAATGTTTTCCAT	(octopus_NC_068988.1_53581053) (octopus_trinity_TRINITY_DN55300_c9_g15_i1.p2_8)	22109.0	24363.0	0.9074826581291302																				4.3358e-312	0.230372	24363.0	15.0	0.75624	0.287362	0.272257	1.0150518305868114e-306	True	54M
CCACATTCTAGTCAGTTTCTCTGCTTC	ATGTTTCTGCTGTCACCAAATCTAAGT	(octopus_NW_026420282.1_635)	1548.0	3047.0	0.5080406957663275																				8.38028e-12	0.165976	3047.0	12.0	1.74439	1.24188	1.23597	2.370480163660055e-08	True	54M
CCACATTCTGGTTACAGTTTCTGTGCT	CCATGTTCCTGCTGTCATCAAATCGCA	(octopus_NC_069000.1_34115634) (octopus_trinity_TRINITY_DN49129_c0_g1_i5.p1_66)	1849.0	3245.0	0.5697996918335901																				1.81203e-11	0.209845	3245.0	11.0	1.85549	0.48567	0.465639	4.9672503855679984e-08	True	54M
CCACATTCTGTTTGAAATATAACAAAC	CAGTAACAATTAATGGATTTTCATTTG	(octopus_trinity_TRINITY_DN52753_c7_g1_i1.p1_644)	91.0	162.0	0.5617283950617284																				1.39463e-17	0.885963	162.0	10.0	1.17542	0.537037	0.506173	6.228952966127865e-14	True	34M457N20M
CCACATTGCCCCTTACTAATGTGCCGC	TACTTTGGTCATAACAACAAACCTTGC	(octopus_NW_026319835.1_554) (octopus_trinity_TRINITY_DN56127_c3_g1_i16.p1_1034)	1460.0	2118.0	0.6893295561850803																				1.1303999999999999e-81	0.546111	2118.0	9.0	1.05476	0.336166	0.328612	3.776200473600608e-77	True	51M3S
CCACATTGTGTTTGAGGGCGTCGCAGA	TTCTCTTGCAGCCAGCACCGTCCATTC	(octopus_trinity_TRINITY_DN50189_c2_g1_i2.p1_1166)	144.0	189.0	0.7619047619047619																				4.59127e-08	0.536663	189.0	7.0	1.0088	0.243386	0.243386	8.81945510476585e-05
CCACATTGTTGGAATCTTTGGCTTCAT	GCAGGTCTACTCCATACATTGCAAGTT	(octopus_trinity_TRINITY_DN54546_c2_g3_i5.p1_569)	2057.0	3193.0	0.6442217350454118																				1.3873400000000004e-56	0.439888	3193.0	13.0	1.19109	0.392734	0.380207	2.8115463171719026e-52	True	16M719N38M
CCACATTTAATCTTTTGATTAAATCTA	TATTATTATATGTATGTATGTATATAT	(octopus_NC_068998.1_42290194)	966.0	1201.0	0.8043297252289758																				3.30346e-12	0.16834	1201.0	13.0	1.68967	2.46878	1.12073	9.695532988889965e-09	True	54M
CCACATTTCCGTGACATAGCAGCTCCC	CGTTTTTATTAAATATTTTAACATTTC	(octopus_NC_069008.1_16150042)	545.0	685.0	0.7956204379562044																				4.06243e-11	0.443404	685.0	9.0	1.05381	0.50365	0.417518	1.0770232312808693e-07	True	54M
CCACATTTCTCCATATTACACCATAAG	GGATAACACTTGTCCAAGCTTTAGATT	(octopus_NW_026318890.1_512) (octopus_trinity_TRINITY_DN56641_c11_g1_i1.p1_710)	1115.0	2176.0	0.5124080882352942																				1.67032e-48	0.283122	2176.0	12.0	1.77801	1.3364	1.32767	2.731486642431315e-44	True	54M
CCACATTTCTGTGACATAACAGCTCCC	CGTATCTATCAAATATTTTAACATTTC	False	1074.0	2035.0	0.5277641277641277																				6.40959e-17	0.297275	2035.0	12.0	1.78598	1.82359	1.5828	2.735678136654641e-13	True	54M
CCACATTTCTGTGACATAGCAGCTCCC	CGTCTTTATCAAATATTTTAACATTTC	(octopus_NW_026363406.1_9896) (octopus_trinity_TRINITY_DN49505_c4_g10_i1.p1_500)	1703.0	9041.0	0.1883641190133834																				2.37145e-22	0.159481	9041.0	15.0	3.53161	1.60569	1.59142	1.4183587282282809e-18	True	54M
CCACATTTGAGTTGTTGAGTAACTGCC	TCAACACCCTGTCGTAATGTTGTAAGA	(octopus_NC_068995.1_30364774) (octopus_trinity_TRINITY_DN54170_c8_g2_i4.p1_206)	122.0	301.0	0.4053156146179402																				9.12827e-07	0.456366	301.0	10.0	2.10629	0.820598	0.813953	0.0014960543002956	True	54M
CCACATTTGGAGATTTTACTTTATTCT	CAACTTACCATTTCACAGCCCAATGTA	(octopus_NW_026302257.1_3947)	696.0	3300.0	0.2109090909090909																				2.365e-12	0.413329	3300.0	13.0	3.18797	3.77242	3.75485	7.029869606969464e-09	True	54M
CCACATTTTATTTGCTCAGTTTGCTCA	AATAGCTTACATGATTTGTTCCATAAG	(octopus_NC_068990.1_88116505)	60.0	104.0	0.5769230769230769																				2.31483e-07	0.706591	104.0	6.0	0.982859	0.423077	0.423077	0.0004088316706984	True	54M
CCACCAAACAGATAACAACACCTTACA	TGTCTGAGGACCTTCATTAGGCTGGAG	(octopus_NW_026433778.1_73)	162.0	239.0	0.6778242677824268																				7.10463e-12	0.595078	239.0	9.0	1.57996	0.866109	0.845188	2.0226436838740672e-08	True	54M
CCACCAAACTGAAGTGACAACTTGTCA	AACAGTTCCAGGTTCTTCAGAAAGTTA	(octopus_NC_069005.1_28374007) (octopus_trinity_TRINITY_DN49987_c2_g2_i14.p1_198)	125.0	192.0	0.6510416666666666																				6.30898e-07	0.571678	192.0	10.0	1.04995	0.364583	0.364583	0.0010554854240306	True	54M
CCACCAAAGCAGCAACAATTTTTATGA	GAAAATTAAGGTACTTAAATTTACTTC	(octopus_NW_026415442.1_261)	335.0	734.0	0.4564032697547684																				1.26538e-10	0.361814	734.0	14.0	1.67602	0.685286	0.63624	3.197746198022375e-07	True	54M
CCACCAAATCACAAAGATAATAACGAT	TGGGACCAACAGCTTCGTAGGTCTGTC	(octopus_trinity_TRINITY_DN47718_c4_g2_i10.p1_260)	341.0	456.0	0.7478070175438597																				1.32311e-10	0.504301	456.0	13.0	1.0486	0.298246	0.291667	3.3377515482131026e-07	True	22M873N32M
CCACCAAATTAATTGTTAGTTTCGTTT	TATTGGTGAAGTTTCCTTCCTTCACTT	(octopus_NC_069004.1_25647052) (octopus_trinity_TRINITY_DN53452_c3_g1_i6.p1_125)	1978.0	2645.0	0.7478260869565218																				3.4106099999999997e-79	0.489228	2645.0	10.0	1.11287	0.298299	0.271834	1.0909945139244488e-74	True	51M3S
CCACCAAATTATCAGCACATGTCTGAA	TCATTGTGTTCATTGCTCTCATTTGAT	(octopus_trinity_TRINITY_DN56353_c2_g4_i12.p1_56)	1454.0	2788.0	0.5215208034433285																				5.89452e-12	0.190201	2788.0	13.0	1.66609	1.09935	1.07317	1.6904710086798095e-08	True	40M3438N14M
CCACCAAATTATCTAGACCAGTGGTTC	CCAACCTGTGGTCCGTGGACCCCTGGT	(octopus_NC_068999.1_41804387)	1030.0	1221.0	0.8435708435708436																				4.1515699999999985e-25	0.418466	1221.0	11.0	0.775524	0.169533	0.167076	2.875045342936255e-21	True	54M
CCACCAACACAGTGATCGTAAAAATGT	TTCTAATTTTTCTTTCAAATGTTGATT	False	188.0	327.0	0.5749235474006116																				5.66706e-09	0.561181	327.0	13.0	1.62123	0.455657	0.455657	1.2062196189701596e-05
CCACCAACAGAATTACACACATGTTCC	TCCGGGAGCGTTTCTAATTGCTGGACG	False	439.0	580.0	0.756896551724138																				1.13207e-10	0.396239	580.0	15.0	0.991739	2.34828	1.88103	2.8743572184049684e-07	True	40M4024N14M
CCACCAACAGCTTTTTCATTATTATTC	TCGGTGTAACTGACATTGCTGCAATTC	(octopus_NC_068986.1_94741153) (octopus_trinity_TRINITY_DN52079_c4_g1_i3.p1_1275)	406.0	529.0	0.7674858223062382																				2.90105e-06	0.390822	529.0	14.0	1.00997	0.241966	0.241966	0.0044493960058398	True	54M
CCACCAACAGTATGATTATAACATACC	TGATGTTGGGAGTGGAGTTATCTTAAA	(octopus_NC_069003.1_26311733)	48.0	86.0	0.5581395348837209																				4.47169e-14	1.0	86.0	4.0	1.14492	0.488372	0.488372	1.54069020968202e-10	True	54M
CCACCAACTAAACTTGCCACATTTCCG	TGACATAGCAGCTCCCCGTTTTTATTA	(octopus_NC_069008.1_16150026) (octopus_trinity_TRINITY_DN48463_c1_g2_i2.p1_183)	447.0	751.0	0.5952063914780293																				1.0574599999999999e-25	0.536598	751.0	12.0	1.65755	1.34887	1.34221	7.5394799490169555e-22	True	54M
CCACCAACTAAACTTGCCACATTTCTG	TGACATAGCAGCTCCCCGTCTTCATCA	(octopus_NC_069008.1_5628377) (octopus_trinity_TRINITY_DN56641_c11_g1_i3.p1_2253)	2226.0	7531.0	0.2955782764573098																				7.43889e-26	0.246797	7531.0	15.0	3.26246	1.26517	1.25428	5.342551912043778e-22	True	54M
CCACCAAGAAATTGCACAGTTGCATAA	AAGAACATTTGCACACAGACTACACAG	(octopus_NC_068990.1_6235524)	255.0	410.0	0.6219512195121951																				2.6265e-07	0.447826	410.0	11.0	1.27458	0.390244	0.390244	0.0004607238586524	True	54M
CCACCAAGATTGAGGTCTAACGTGTAG	TGTTTTATTTCAAGGTCTCCAGTATTC	(octopus_NC_069010.1_6482036) (octopus_trinity_TRINITY_DN55639_c0_g1_i7.p1_264)	857.0	1280.0	0.66953125																				5.44856e-44	0.507687	1280.0	12.0	1.16291	0.371875	0.349219	7.815526450211395e-40	True	54M
CCACCAAGCTTTAAGATCTCTCCTTCC	ACAATCACATCTTTTTCTATTTGGTCT	(octopus_trinity_TRINITY_DN56243_c7_g2_i2.p1_1074)	1025.0	1703.0	0.6018790369935408																				3.84951e-122	0.889342	1703.0	15.0	1.38708	3.09689	3.0687	2.2009637082502966e-117	True	17M7139N37M
CCACCAAGGGACATGCTCAACTGGTTA	AGGTCAAACAACTGACAAGCAAATCTG	(octopus_NC_068985.1_114624158) (octopus_trinity_TRINITY_DN42514_c10_g1_i1.p1_129)	975.0	1857.0	0.5250403877221325																				1.3828e-06	0.119138	1857.0	14.0	3.10624	3.48304	3.25363	0.0022133343749744
CCACCAAGGTTGACTTTACCTCTCATC	CTTTTGGGGGTCAATGAAATAAGTACC	(octopus_NC_069003.1_33330218)	1618.0	2282.0	0.7090271691498685																				5.42339e-242	0.745349	2282.0	9.0	1.27525	0.383436	0.316389	8.425595580533262e-237	True	54M
CCACCAAGTACTCACTCTGTTCACCGT	TGTGGAGTGGAAGAAAGTGTGATTGTA	(octopus_NC_068990.1_84404461)	121.0	156.0	0.7756410256410257																				1.88399e-06	0.586952	156.0	7.0	1.12262	0.487179	0.397436	0.00296268888221	True	54M
CCACCAATAATAAGAATTTTGCCCTCT	TTATGCTTGGTCTCTGTCATGAGACTA	(octopus_trinity_TRINITY_DN55680_c1_g4_i7.p1_963)	960.0	1552.0	0.6185567010309279																				7.28235e-86	0.700077	1552.0	13.0	1.4287	0.474227	0.450387	2.601530119163534e-81	True	32M1228N22M
CCACCAATACCACGGAGATTCGAGAGT	TTCTTCTGCTGTGCTCCGAATTCTTTT	(octopus_NC_068984.1_19359933) (octopus_trinity_TRINITY_DN56334_c1_g2_i1.p1_22269)	217.0	276.0	0.7862318840579711																				7.52831e-09	0.509028	276.0	12.0	0.93215	0.286232	0.271739	1.581041586910648e-05	True	54M
CCACCAATCACTTCCTAACCTCTTGGC	CACTCTCAGATGATCCTTCTCCTTCAG	(octopus_NW_026326143.1_672) (octopus_trinity_TRINITY_DN55461_c1_g1_i3.p1_268)	77.0	209.0	0.3684210526315789																				1.95589e-12	0.765216	209.0	10.0	1.75815	1.2201	1.2201	5.858383019189697e-09	True	54M
CCACCAATCCATGGAGAGTATTCACGT	TCTGGTAGAGCAATGATATTAATCTCT	(octopus_NC_069007.1_9819994) (octopus_trinity_TRINITY_DN42767_c7_g1_i3.p1_837)	48.0	76.0	0.631578947368421																				6.85353e-08	0.892857	76.0	4.0	1.193	0.368421	0.368421	0.0001290069064214	True	54M
CCACCAATGTGGTGTTGAGCACTCATT	TTCACTGTTCGATATTAGTACATGTAT	(octopus_NC_068982.1_191069493)	785.0	1064.0	0.7377819548872181																				8.49112e-37	0.477867	1064.0	13.0	1.2875	3.71898	2.12594	9.586140605294672e-33	True	54M
CCACCAATGTTAGTTCTTTCTTCTTTT	TCACCATTCCAGCCATTGTAACATCAA	(octopus_trinity_TRINITY_DN51619_c1_g3_i14.p1_830)	478.0	689.0	0.6937590711175616																				1.73174e-06	0.392831	689.0	15.0	1.11051	0.402032	0.325109	0.0027365381984469	True	16M986N38M
CCACCAATGTTATCCAAGGGAAAGGCA	AAAGCCGATACAGCTTGGCACCAGTGA	(octopus_NC_069000.1_8489555) (octopus_trinity_TRINITY_DN42523_c10_g1_i2.p1_114)	191.0	312.0	0.6121794871794872																				6.17084e-09	0.607371	312.0	9.0	2.32632	2.36218	1.16346	1.3079610881262568e-05	True	54M
CCACCAATGTTGTCCAAGGGAAAGGCA	AATGCCGATACAGTTTGGCACCAATGA	(octopus_NC_068997.1_47286117)	35.0	66.0	0.5303030303030303																				1.68962e-06	0.878049	66.0	4.0	1.18975	8.63636	3.21212	0.0026738690982458	True	54M
CCACCAATTTCTTCTTCTTCTTCTTCT	TCTTCTTCTTTGTGATCTTCCCTCAGA	False	259.0	420.0	0.6166666666666667																				2.12191e-30	0.854708	420.0	12.0	1.37523	5.12143	4.19524	1.8696674850785846e-26	True	1S46M7S
CCACCACAAAAATTGGTGGATCAGTAA	GAGCACCTGTTTTTGGTTTCTAAGCAC	(octopus_NC_069004.1_20213653)	333.0	441.0	0.7551020408163265																				2.8623e-07	0.361067	441.0	14.0	0.969126	0.267574	0.251701	0.0004997820446136	True	54M
CCACCACAACTTTCTCTCACTCTTACT	TCCTGTTTCTGTTGTGCCTGGAATTCA	(octopus_NC_068984.1_69711606) (octopus_trinity_TRINITY_DN48863_c0_g1_i2.p1_415)	1082.0	2585.0	0.418568665377176																				2.08748e-31	0.265161	2585.0	14.0	3.02682	1.47698	1.37988	1.9159798500134943e-27
CCACCACACACAAGTTGATTGTCGTTG	TATTTATAAATCCTGTTGTAGTATTTC	(octopus_NC_069009.1_11502986) (octopus_trinity_TRINITY_DN48463_c1_g3_i1.p1_48)	827.0	1615.0	0.5120743034055728																				2.01493e-35	0.455969	1615.0	14.0	1.47246	1.46254	1.43406	2.1631977977224046e-31	True	54M
CCACCACACACGAATTGATTGTCGTTG	TATTTATAAATCCTGTTGTAGTACTTC	(octopus_NW_026416895.1_505) (octopus_trinity_TRINITY_DN43370_c0_g1_i22.p1_750)	2233.0	3115.0	0.7168539325842697																				1.41231e-12	0.190732	3115.0	14.0	1.16599	1.113	1.08026	4.2837349718430445e-09	True	54M
CCACCACACACGAGTTGATTGTCATTG	TATTTATAAATCCTTTTGTAGTATTTC	(octopus_NC_069008.1_16149204) (octopus_trinity_TRINITY_DN43370_c0_g1_i19.p1_195)	1151.0	2144.0	0.5368470149253731																				1.34391e-10	0.139524	2144.0	9.0	1.65798	0.583022	0.570429	3.387551469167432e-07	True	54M
CCACCACACACGAGTTGATTGTCGTAT	TTAGAAATGATGTTGTAGTATTTCTCA	(octopus_NC_069008.1_3380013) (octopus_trinity_TRINITY_DN56641_c11_g1_i15.p1_3090)	905.0	1247.0	0.7257417802726543																				1.45299e-10	0.112628	1247.0	7.0	1.35902	0.846832	0.826784	3.6498624974920137e-07	True	54M
CCACCACACACGAGTTGATTGTCGTTG	TATTTAGAAATGATGTTGTAGTATTTC	(octopus_NW_026372515.1_548) (octopus_trinity_TRINITY_DN56641_c11_g1_i3.p1_3093)	5432.0	17921.0	0.3031080854863009																				5.98234e-38	0.146315	17921.0	15.0	2.70592	1.97461	1.95982	7.047266871748418e-34	True	54M
CCACCACACCAGAGAGCCTATTATCTT	TGCTTCGTTTGAGCTCAGTACAGCACT	(octopus_NW_026367172.1_166) (octopus_trinity_TRINITY_DN52913_c7_g3_i2.p1_236)	266.0	366.0	0.726775956284153																				4.56212e-07	0.676415	366.0	6.0	1.20468	0.300546	0.300546	0.0007767619031514	True	54M
CCACCACAGCAGTGAGTGTAGAACGGT	GGCTAGCCGAGTGAGAGTTTGAGGAGA	(octopus_NC_068994.1_6901795)	341.0	560.0	0.6089285714285714																				8.71057e-14	0.490327	560.0	13.0	1.48649	0.444643	0.442857	2.9307053708590787e-10	True	54M
CCACCACAGGGTAATAATAATAATAAT	AATGATAGTAATTGTTTCAAATTATGA	(octopus_NC_068981.1_136492218)	57.0	92.0	0.6195652173913043																				1.83839e-09	0.983051	92.0	6.0	1.25795	5.04348	3.93478	4.121706451193993e-06	True	54M
CCACCACCAACAGTATGATTATAACAT	ACCTGATGTTGGGAGTGGAGTTATCTT	(octopus_NC_069003.1_26311736)	49.0	88.0	0.5568181818181818																				1.69765e-14	1.0	88.0	4.0	1.14272	0.477273	0.477273	6.050144941778626e-11	True	54M
CCACCACCAATTGTTTTGTCAGATGGC	ATTTGACCACTTGGCTGGATTCCATGT	(octopus_NC_068989.1_16646002) (octopus_trinity_TRINITY_DN54283_c1_g2_i8.p1_81)	2504.0	3789.0	0.6608603853259435																				9.62385e-17	0.204712	3789.0	15.0	1.22059	0.387965	0.35735	4.055233918313818e-13	True	54M
CCACCACCACCAACAGTATGATTATAA	CATACCTGATGTTGGGAGTGGAGTTAT	(octopus_NC_069003.1_26311739)	50.0	95.0	0.5263157894736842																				5.27676e-15	0.976744	95.0	5.0	1.21543	0.484211	0.484211	1.955717086367758e-11	True	54M
CCACCACCACCACCGCTGCTGCTGTTG	TTGTTGTTGTTGTTGCTATGGTGCTTC	(octopus_NC_069007.1_16317339) (octopus_trinity_TRINITY_DN51723_c3_g4_i3.p1_732)	151.0	242.0	0.6239669421487604																				1.52015e-22	0.850708	242.0	11.0	1.24726	3.68595	2.24793	9.180840787072289e-19	True	54M
CCACCACCACCGACACAACTGCTGCTG	CTGCTGCTGCTGTTACAAACACCAAAC	(octopus_NC_068992.1_8166187)	685.0	921.0	0.743756786102063																				6.25571e-16	0.390897	921.0	13.0	1.20537	2.36048	1.42237	2.4849452388393705e-12	True	54M
CCACCACCACCGCTGCTGCTGTTGTTG	TTGTTGTTGTTGCTATGGTGCTTCCGA	(octopus_NC_069007.1_16317342) (octopus_trinity_TRINITY_DN51723_c3_g4_i3.p1_729)	154.0	248.0	0.6209677419354839																				4.27619e-22	0.835067	248.0	11.0	1.33882	4.03629	2.25806	2.521560286649509e-18	True	54M
CCACCACCACTGTCTTCTCGCTTCAGC	CCTTGACCTTCACAAATATCTAGTAGA	(octopus_trinity_TRINITY_DN47827_c9_g1_i5.p1_1824)	195.0	297.0	0.6565656565656566																				4.27267e-09	0.633971	297.0	9.0	1.53548	5.21886	4.76768	9.212452007355293e-06	True	34M20079N20M
CCACCACCATCAGCATAACACGAAATC	TTTGTGTCATTTACCATTAGGAAACGT	(octopus_NC_068984.1_76596971) (octopus_trinity_TRINITY_DN51251_c5_g3_i5.p1_459)	1127.0	2141.0	0.5263895375992527																				2.77115e-11	0.183417	2141.0	9.0	1.72904	0.727697	0.689865	7.465808634239008e-08	True	54M
CCACCACCATTCTTTCTCATTCTCATC	TCCCTTGCGTAGGACAGTTATCTCTTC	(octopus_NC_068987.1_56371915) (octopus_trinity_TRINITY_DN44866_c0_g1_i9.p1_3007)	886.0	1614.0	0.5489467162329615																				3.58993e-31	0.447066	1614.0	11.0	1.20412	0.483891	0.464064	3.2646659352101235e-27	True	54M
CCACCACCCAGAGAATGAGTCAACTGA	AATCCTTGCAGACAATCACAGCTTTCA	(octopus_NC_068985.1_43260080) (octopus_trinity_TRINITY_DN52562_c7_g2_i1.p1_156)	5878.0	7255.0	0.8101998621640248																				7.80076e-94	0.386949	7255.0	15.0	1.00497	0.224121	0.208822	3.1284095715734e-89	True	54M
CCACCACCGACACAACTGCTGCTGCTG	CTGCTGCTGTTACAAACACCAAACACC	(octopus_NC_068992.1_8166184)	714.0	964.0	0.7406639004149378																				2.52262e-14	0.374035	964.0	13.0	1.26415	2.59751	1.42116	8.866312729617712e-11	True	54M
CCACCACCGCCACTGTGTCTCTTCACA	AACTGTGAAGTTGGGGATGTGGTGGTA	(octopus_NC_068994.1_58071057) (octopus_trinity_TRINITY_DN53129_c0_g3_i2.p1_132)	124.0	246.0	0.5040650406504065																				6.68011e-11	0.528445	246.0	11.0	1.94614	0.658537	0.556911	1.7348112556234369e-07	True	54M
CCACCACCGCTGCTGCTGTTGTTGTTG	TTGTTGTTGCTATGGTGCTTCCGATGA	(octopus_NC_069007.1_16317345) (octopus_trinity_TRINITY_DN51723_c3_g4_i3.p1_726)	152.0	252.0	0.6031746031746031																				1.3056799999999999e-20	0.77415	252.0	10.0	1.52079	5.09524	2.5	7.070279131466871e-17	True	54M
CCACCACCTATTCTAGTGTTGTACTGA	AATGCTTTTCCCTTAGTAACAATTAAT	(octopus_NC_068995.1_45025886) (octopus_trinity_TRINITY_DN53990_c4_g1_i13.p1_108)	747.0	1670.0	0.4473053892215569																				1.13169e-08	0.227265	1670.0	13.0	1.74477	1.15868	1.15329	2.3296557249689435e-05	True	54M
CCACCACCTCCTCTTCCGGTCTTTTCA	TCATGTAACCTCGTGGGCATCGGTACC	(octopus_NC_068992.1_49624113)	390.0	977.0	0.3991811668372569																				8.97666e-11	0.26244	977.0	14.0	2.50413	0.836233	0.812692	2.30198146240076e-07
CCACCACCTGGTTTGTGAGTAATATTA	TCCTTGGAGCCAACTTTTGGCTGAACA	(octopus_NC_068984.1_120543820) (octopus_trinity_TRINITY_DN55286_c3_g3_i9.p1_27)	762.0	1535.0	0.4964169381107491																				1.84862e-06	0.344311	1535.0	8.0	1.59938	0.629316	0.611726	0.0029100505429854	True	54M
CCACCACCTTGTGCTTTTCTCATGTTT	TTCCTCTTAACACGACCCGGACGACCA	(octopus_trinity_TRINITY_DN42790_c8_g1_i1.p1_498)	12264.0	17281.0	0.7096811527110699																				0.0	0.404977	17281.0	15.0	1.19543	0.362884	0.325907	0.0	True	11M491N43M
CCACCACGACTAGTGGTGGGAGCAGTG	GTGGTGGCAGTGGTGGTGGTGTTGTTG	(octopus_NC_069000.1_824652) (octopus_trinity_TRINITY_DN54210_c5_g3_i1.p1_381)	133.0	222.0	0.5990990990990991																				1.99586e-21	0.811672	222.0	10.0	1.56655	3.03153	2.95946	1.1325581396445133e-17	True	54M
CCACCACGCCAATCCTTAGAGCTGGGT	CCATCAACAACCTTCTGTGTCGCTGTA	(octopus_trinity_TRINITY_DN54244_c6_g2_i4.p2_9)	8862.0	14908.0	0.5944459350684197																				0.0	0.545374	14908.0	15.0	1.29926	0.443453	0.435068	0.0	True	40M1612N14M
CCACCACGTCAGCCTGCCAGCCAACCA	ACAGCCAACCGACAGCCAGCCAGCCAG	(octopus_NC_069002.1_3242761)	385.0	707.0	0.5445544554455446																				1.1903000000000001e-29	0.51343	707.0	9.0	1.706	0.64215	0.64215	1.0161717373819546e-25	True	1S53M
CCACCACGTCGAACATAGATGGAGACA	TTGTGTTCGATCAATCTCTGCTGATAT	(octopus_NC_068989.1_739356) (octopus_trinity_TRINITY_DN55680_c1_g4_i7.p1_1080)	879.0	1184.0	0.7423986486486487																				3.22116e-39	0.595088	1184.0	13.0	1.01676	0.333615	0.305743	3.9660811631253975e-35	True	54M
CCACCACTACCGTCACCTTTGGGGAAA	TAGTTTATATCATTCTAACTATTTAGG	False	564.0	710.0	0.7943661971830986																				4.06664e-09	0.334445	710.0	15.0	0.93202	0.246479	0.242254	8.788015428525127e-06
CCACCACTCCTCAGGCACCTCCACACC	GGCCACGCAACCGTTGTACTTGTCGTT	(octopus_NC_068986.1_96632415) (octopus_trinity_TRINITY_DN55231_c9_g1_i6.p1_604)	163.0	255.0	0.6392156862745098																				4.94668e-21	0.785714	255.0	6.0	1.48251	0.458824	0.458824	2.742436827450058e-17	True	54M
CCACCACTGAGAATGAGCTGCACAACC	TGGGTGTGCAATAGACTTTGGATACAT	(octopus_NC_068989.1_41621618) (octopus_trinity_TRINITY_DN49835_c10_g5_i4.p1_345)	108.0	220.0	0.4909090909090909																				2.36788e-15	0.691584	220.0	9.0	1.18652	0.559091	0.536364	9.014069098393487e-12	True	54M
CCACCACTGCCCATCTGTGGTCCAGGG	TATGGGGCTCGAGGTCCCTTCCGATAC	(octopus_NC_068989.1_2765150) (octopus_trinity_TRINITY_DN56351_c4_g5_i2.p1_282)	128.0	334.0	0.3832335329341317																				5.5972e-07	0.513621	334.0	11.0	2.43954	3.87425	3.38323	0.0009425852343219	True	48M6S
CCACCACTGTCTTCTCGCTTCAGCCCT	TGACCTTCACAAATATCTAGTAGAGAA	(octopus_trinity_TRINITY_DN47827_c9_g1_i7.p1_1821)	202.0	305.0	0.6622950819672131																				2.55569e-06	0.518338	305.0	9.0	1.60042	5.26557	4.81639	0.0039494176887083	True	31M20079N23M
CCACCACTGTTACCACCACCAGCACAA	ATTTTACCATCGTCATCATCATCACCA	(octopus_trinity_TRINITY_DN50205_c11_g1_i3.p1_231)	146.0	234.0	0.6239316239316239																				6.12788e-06	0.474074	234.0	10.0	1.96943	0.564103	0.495726	0.0089877991838249
CCACCACTTGAAATACTTTTTAATGGA	TGTATTCGACTAATAACAGGATCAGTA	(octopus_NC_068995.1_10773326) (octopus_trinity_TRINITY_DN56500_c2_g2_i3.p1_3036)	360.0	494.0	0.728744939271255																				9.46488e-17	0.665291	494.0	13.0	1.4591	0.451417	0.410931	3.991004880518008e-13	True	6S48M
CCACCACTTGCGTTGGAAGGCAATATT	CTACGATAAAAATGCCCATAATGAGCC	(octopus_NC_068982.1_187559749)	664.0	1171.0	0.5670367207514945																				3.74537e-14	0.498717	1171.0	13.0	1.18061	0.456874	0.445773	1.2981827528374543e-10	True	54M
CCACCACTTTTACTGGCATCTCCTGGG	CTCGGCCTTTTCTTACTCTGTGGCTGT	(octopus_NC_068984.1_38877631) (octopus_trinity_TRINITY_DN53521_c0_g3_i3.p1_786)	5205.0	5558.0	0.9364879453040662																				1.31212e-07	0.136683	5558.0	15.0	0.567262	0.102015	0.077186	0.0002388343092247	True	54M
CCACCACTTTTCTCCATATTACACCAT	AAGGGACGAGACTTGACCAAACTCTAG	(octopus_NW_026392061.1_2275) (octopus_trinity_TRINITY_DN48463_c1_g2_i6.p1_176)	544.0	1336.0	0.4071856287425149																				3.34539e-84	0.773441	1336.0	13.0	2.39505	2.95434	2.94611	1.1634118560302507e-79	True	3S51M
CCACCAGACAGCTGACGTTGATGTTGG	CTTTTCATTTCATCTCGCTGTATTCTA	(octopus_NC_068991.1_43056949) (octopus_trinity_TRINITY_DN45063_c10_g1_i2.p1_180)	848.0	1011.0	0.8387734915924827																				2.45713e-18	0.48673	1011.0	15.0	0.790308	0.315529	0.31454	1.1541830118554562e-14	True	1S53M
CCACCAGACCATTTCCTTCCTGACATA	CCATGGAACACGATTCTTCCCTTTTTA	(octopus_NW_026396032.1_152) (octopus_trinity_TRINITY_DN52735_c3_g3_i2.p1_39)	6318.0	10644.0	0.5935738444193912																				7.754069999999999e-49	0.176787	10644.0	11.0	1.31333	0.452837	0.448703	1.2795552454324311e-44	True	54M
CCACCAGATGGCACACGTACATCAAGG	GACACAGACACATGTGTACATGTGCTT	(octopus_NW_026399374.1_1790)	576.0	708.0	0.8135593220338984																				4.2089e-14	0.426471	708.0	14.0	1.03545	0.231638	0.200565	1.4530199532589874e-10	True	54M
CCACCAGATGTCAGGTTAGTCACAGCC	CACACCGCTTCCTTTTGAGTCTTGAAG	(octopus_NC_068988.1_95681166) (octopus_trinity_TRINITY_DN44500_c5_g1_i2.p1_1140)	97.0	164.0	0.5914634146341463																				8.17999e-15	0.803067	164.0	10.0	1.248	0.5	0.5	2.9872093007758194e-11	True	54M
CCACCAGCAATACCTTCAACACAGACT	ACACCTTCATCTTCTGCTTTATGAGCT	(octopus_trinity_TRINITY_DN51855_c7_g1_i3.p1_819)	651.0	933.0	0.6977491961414791																				3.5527099999999996e-20	0.41313	933.0	13.0	1.30427	0.478028	0.456592	1.8753308675810176e-16	True	23M660N31M
CCACCAGCACAAGTGCCAGTAAGGCGA	CGCTGGTATATATATATGTGTGTGTGT	(octopus_NC_069006.1_23493155)	93.0	190.0	0.4894736842105263																				8.02746e-07	0.660042	190.0	10.0	3.26491	6.33684	5.37895	0.0013250986023166	True	54M
CCACCAGCACCGGTGAAGTTGCTCTGC	AGCTTGCAAGACTACAAAGCCTGAAGC	(octopus_NC_068992.1_47574561)	50.0	98.0	0.5102040816326531																				4.95367e-10	0.793103	98.0	5.0	1.30576	0.520408	0.520408	1.1779938570306876e-06	True	54M
CCACCAGCAGACGACTCCCAGGTGTGC	TGCTCGTCATCATTATGTTTAGATTCA	(octopus_NW_026399264.1_341) (octopus_trinity_TRINITY_DN56020_c7_g2_i22.p1_423)	1667.0	2213.0	0.7532760957975598																				1.87229e-35	0.471582	2213.0	13.0	1.04855	0.286489	0.272933	2.012037991721238e-31	True	54M
CCACCAGCCAAGCGGGGTCTACTTCGA	CTGGGATGTCTCCTACCTTAATATTGG	(octopus_NC_068989.1_20742984)	3003.0	3455.0	0.8691751085383502																				9.21086e-10	0.148734	3455.0	15.0	0.784529	0.257598	0.254414	2.1309699751666262e-06	True	54M
CCACCAGCCATCAGGTTGACGAGTGTA	AACATTGATTATGTCACCTAGTTTGAT	(octopus_NC_068989.1_3301565) (octopus_trinity_TRINITY_DN52537_c7_g1_i26.p1_1435)	404.0	719.0	0.5618915159944368																				3.1599099999999997e-38	0.582458	719.0	14.0	1.64245	0.632823	0.564673	3.758020187281867e-34	True	46M8S
CCACCAGCCGAGTATACGTGTGGAGAC	AGCCAAAAGAAGCATTTGACCCAGACT	(octopus_NC_069003.1_25967048) (octopus_trinity_TRINITY_DN56594_c29_g4_i3.p1_143)	118.0	153.0	0.7712418300653595																				3.01492e-08	0.729086	153.0	4.0	0.98707	0.444444	0.444444	5.915300995100871e-05	True	54M
CCACCAGCCTGTCAGTCAGCTACCACC	CAGCCTGTCTGAATGGCCACCCAGGTA	(octopus_NC_069005.1_28385739)	1009.0	1405.0	0.7181494661921708																				8.56158e-42	0.47181	1405.0	11.0	1.10949	0.300356	0.298221	1.1461448040290558e-37	True	54M
CCACCAGCTAGGATATATATAAATATA	TATATATATATATTGGTAAATGCTCAA	(octopus_NC_068982.1_174977581)	630.0	877.0	0.7183580387685291																				8.59275e-09	0.33952	877.0	13.0	1.66054	2.95097	1.10946	1.7925990285291014e-05	True	54M
CCACCAGGACATTTTACCATTTATTTC	GATTGGCAACTGCCTATCAAGTAGTGA	(octopus_NC_069001.1_1916541)	218.0	303.0	0.7194719471947195																				1.19055e-06	0.462568	303.0	15.0	1.13108	0.290429	0.290429	0.001921780279494	True	54M
CCACCAGGGGCTTCCAACAAACCTTGG	TCCTTTACAGTCTATACTGGAGAAATA	(octopus_NC_069008.1_6616857) (octopus_trinity_TRINITY_DN56641_c11_g1_i3.p1_2023)	77.0	110.0	0.7																				3.90027e-07	0.86531	110.0	5.0	1.05637	0.336364	0.336364	0.0006695615105688	True	54M
CCACCAGTACTAGAGGGATTGCCAAGT	AGTTTGCAAAACAGGAAAGAACAAGAA	(octopus_NC_068989.1_19762355)	133.0	208.0	0.6394230769230769																				5.20462e-07	0.568362	208.0	11.0	1.08994	0.365385	0.365385	0.0008799250712436	True	54M
CCACCAGTACTTTCCTTGGCCTTTTCT	CTCCATATTATAAGGGCATCAAATGGT	(octopus_trinity_TRINITY_DN50344_c6_g2_i3.p1_87)	836.0	1419.0	0.5891472868217055																				1.59602e-42	0.465518	1419.0	14.0	1.4543	8.09584	6.55462	2.1893968972222523e-38	True	29M4787N25M
CCACCAGTCAATTTATATTTTGGTTTG	TTACTTCCACAACCACTTTCATCTTCT	(octopus_trinity_TRINITY_DN56581_c7_g3_i1.p1_63)	21617.0	53082.0	0.4072378584077465																				1.68992e-166	0.137464	53082.0	11.0	1.87805	2.33497	2.31738	1.5114191531634528e-161	True	23M4208N31M
CCACCAGTCCTCAGTCAAATCGTCCAA	CCCATGCTAGCATGGAAAGCGGACGTT	(RF_all_LGKD01472497.1/3829-3166_605) (octopus_NC_068985.1_15335319) (octopus_trinity_TRINITY_DN45955_c3_g1_i1.p1_58)	753.0	1943.0	0.3875450334534225																				1.20343e-08	0.187004	1943.0	15.0	3.30971	0.973237	0.954709	2.4703096999321248e-05
CCACCAGTGGTACATGTAGCTGTCAAC	ATCCAGAGATACTACCACATGTTAATG	(octopus_NC_068993.1_45119057)	367.0	994.0	0.369215291750503																				9.392e-23	0.423301	994.0	11.0	2.02045	0.961771	0.957746	5.739159137320446e-19	True	54M
CCACCATAACCAGGGTGACCACCTCGC	CCTCCCCAATTACCTGGACCTTGGTGA	(octopus_NC_068986.1_9250789) (octopus_trinity_TRINITY_DN50111_c6_g2_i8.p1_510)	304.0	594.0	0.5117845117845118																				5.92652e-08	0.372783	594.0	12.0	1.54294	2.06566	2.05724	0.0001123934242798	True	6S48M
CCACCATAATCCCAAATCCTGTGGCAG	CTATGACATCCATTGTATAGGCTGAGA	(octopus_NC_069006.1_2658885) (octopus_trinity_TRINITY_DN53801_c3_g1_i4.p1_218)	1925.0	2253.0	0.854416333777186																				2.25081e-18	0.151147	2253.0	13.0	0.77231	0.18553	0.17399	1.0599163655089833e-14	True	54M
CCACCATAATGTTATATATATATATAT	ATATATATATATATACACACACACTTT	(octopus_NC_068991.1_61271321)	97.0	314.0	0.3089171974522293																				4.80049e-09	0.545866	314.0	10.0	4.54899	3.53503	3.41401	1.029692872457224e-05
CCACCATAGAGTAGGGGAGGTTTATCA	TCCTGGATGTGTGGTCCCAACAGTCAA	(octopus_NC_069009.1_9543940)	527.0	837.0	0.6296296296296297																				1.0806200000000001e-23	0.419887	837.0	11.0	1.55516	0.812425	0.801673	6.944422875822133e-20	True	54M
CCACCATATGACTTCTTCCATCATTAT	GAAGGACTGCTGAATATTAAGATTGCT	(octopus_NC_068999.1_53790714)	156.0	232.0	0.6724137931034483																				7.03619e-19	0.921189	232.0	8.0	1.1012	0.387931	0.344828	3.4247429385780948e-15	True	54M
CCACCATCAACAACACCACCACAGCAG	TGAGTGTAGAACGGTGGCTAGCCGAGT	(octopus_NC_068994.1_6901810)	356.0	578.0	0.615916955017301																				4.4298e-21	0.527846	578.0	13.0	1.43116	0.413495	0.413495	2.4628275824504764e-17	True	54M
CCACCATCAGCATAACACGAAATCTTT	GTGTCATTTACCATTAGGAAACGTCCC	(octopus_NC_068984.1_76596974) (octopus_trinity_TRINITY_DN51251_c5_g3_i2.p1_888)	1155.0	2190.0	0.5273972602739726																				1.03661e-12	0.223616	2190.0	9.0	1.70386	0.706849	0.680822	3.1824911362529504e-09	True	53M1S
CCACCATCATAATGTTAGTCATAATGT	TAGTCATAATGTTAGTCATAATCCTGT	(octopus_NC_068998.1_46157603)	262.0	349.0	0.7507163323782235																				9.22359e-13	0.498264	349.0	13.0	1.12154	3.39255	2.45272	2.844396483486354e-09	True	54M
CCACCATCATCACCACCAAGCCTTGGT	TGACAATCACATTGAGATGTTTCGATT	(octopus_NC_069005.1_28459818)	52.0	106.0	0.490566037735849																				4.98216e-12	0.906609	106.0	8.0	1.64643	0.566038	0.566038	1.4379676968161264e-08	True	54M
CCACCATCCCACCATGCCATCTGTGTC	TTGCTCGAGAACGGCGAGGACATCTCC	(octopus_NC_069000.1_40163704) (octopus_trinity_TRINITY_DN49178_c9_g1_i8.p1_175)	95.0	187.0	0.5080213903743316																				2.38727e-13	0.83785	187.0	12.0	1.21175	0.513369	0.513369	7.743429160849392e-10	True	54M
CCACCATCCCCTGCCGGAGCCTCGTGG	AGCTTTAGGTGTTTTCGCTCAATAAAC	(octopus_NC_069006.1_3390511) (octopus_trinity_TRINITY_DN54515_c6_g1_i1.p1_316)	3278.0	8760.0	0.3742009132420091																				6.82619e-09	0.108291	8760.0	15.0	4.15794	4.08379	1.37055	1.4402115553447269e-05
CCACCATCGCTTGACAACCGATGCTGG	TGTATTTACGTCCCCCGTAACTTAGCA	(octopus_NC_068984.1_140670529) (octopus_trinity_TRINITY_DN45914_c2_g1_i1.p1_72)	681.0	3503.0	0.1944047958892377																				1.1285e-59	0.420074	3503.0	15.0	4.89861	9.24579	4.25635	2.4563559294524838e-55	True	54M
CCACCATCTAACAATAATTTCACAATG	TTTGTCTTCCTATTTAGAATTGCAAGC	(octopus_NW_026299356.1_69) (octopus_trinity_TRINITY_DN56060_c5_g1_i42.p1_78)	1337.0	6180.0	0.2163430420711974																				1.41516e-107	0.461011	6180.0	15.0	3.26365	2.97071	2.79693	6.823348739998935e-103	True	54M
CCACCATCTATAGATGCATGTACTAGG	ATGCTACTGCTTCGTTGCACGCCAACT	(octopus_NC_068989.1_35615385) (octopus_trinity_TRINITY_DN50420_c4_g1_i1.p1_9183)	471.0	859.0	0.5483119906868452																				2.80974e-22	0.514112	859.0	9.0	1.23226	0.528522	0.466822	1.6742385521734753e-18	True	54M
CCACCATGACCGAGAAAAATGTAGAAA	TAATAATAATGATAATAATAATTATTA	(octopus_NC_068991.1_9736591)	234.0	417.0	0.5611510791366906																				3.07559e-10	0.47217	417.0	14.0	2.36441	0.77458	0.769784	7.473498703461555e-07	True	54M
CCACCATGATCAGATCTTACATTCCTG	TCAACATTATCACCTCCATAACTGCCA	(octopus_NW_026328276.1_983) (octopus_trinity_TRINITY_DN56276_c1_g1_i10.p1_78)	17863.0	19254.0	0.9277552716318688																				3.53502e-21	0.127866	19254.0	8.0	0.747466	0.1394	0.126104	1.9768383979066946e-17	True	54M
CCACCATGATCAGATCTTACATTCCTT	TCAACATTATCACCTCCATAACTGCTA	(octopus_NW_026328276.1_983) (octopus_trinity_TRINITY_DN56276_c1_g1_i10.p1_318)	143.0	387.0	0.3695090439276486																				9.18501e-24	0.592346	387.0	4.0	2.8466	1.57106	1.53488	5.925309712307313e-20	True	52M2S
CCACCATGATTAATCTGATATCTTTTA	ACTTGTTCGATATCATCAAGTATCTTA	(octopus_NC_069006.1_2561790) (octopus_trinity_TRINITY_DN44719_c6_g2_i6.p1_267)	1030.0	1264.0	0.814873417721519																				1.04853e-14	0.243802	1264.0	9.0	0.901111	0.22943	0.208861	3.796306958152712e-11	True	54M
CCACCATGCCATCTGTGTCTTGCTCGA	GAACGGCGAGGACATCTCCACGCCGAA	(octopus_NC_069000.1_40163712) (octopus_trinity_TRINITY_DN49178_c9_g1_i7.p1_167)	98.0	197.0	0.4974619289340101																				9.352009999999999e-21	0.928778	197.0	12.0	1.24447	0.522843	0.522843	5.107142856912012e-17	True	54M
CCACCATGGAATTAGTACAGCAGTTGG	AAATAAAATAAACAAATTTATCTGACA	(octopus_NC_069009.1_9632741)	1036.0	1938.0	0.5345717234262126																				2.40275e-26	0.312627	1938.0	15.0	2.52261	0.902993	0.886481	1.769156554617528e-22	True	54M
CCACCATGTTGTTCTTTGGCATGCTGG	TAGAGCACCGAGGTTTGTTTTTGATTA	(octopus_NC_068983.1_75930039) (octopus_trinity_TRINITY_DN56568_c1_g2_i5.p1_402)	208.0	426.0	0.488262910798122																				9.37638e-15	0.463755	426.0	15.0	1.57047	2.47418	1.94836	3.4081691327651514e-11
CCACCATTAAAACACCGGCGTTATATA	TATATATACATACATATATACACAGTG	(octopus_NC_069001.1_13010246)	344.0	482.0	0.7136929460580913																				5.44548e-06	0.366588	482.0	11.0	1.75732	1.8029	1.62448	0.0080455116393609	True	54M
CCACCATTAGATACAGTGATAATTTCT	TGACCAGTCAAGGAAAGCTTTTGTCTT	(octopus_NC_068991.1_43076920) (octopus_trinity_TRINITY_DN45063_c10_g1_i4.p1_684)	984.0	1948.0	0.5051334702258727																				3.56191e-108	0.701603	1948.0	15.0	1.32528	0.975359	0.975359	1.730454700443349e-103	True	1S53M
CCACCATTCTTTCTCATTCTCATCTCC	CTTGCGTAGGACAGTTATCTCTTCACC	(octopus_NC_068987.1_56371918) (octopus_trinity_TRINITY_DN44866_c0_g1_i3.p1_2683)	947.0	1760.0	0.5380681818181818																				1.46321e-31	0.4325	1760.0	11.0	1.22656	0.498295	0.477841	1.3522000591850236e-27	True	54M
CCACCATTGCAGCAGTCCCTCTCAGCC	TCTTCGGCAGAGCTGGAATCATCTTCA	(octopus_trinity_TRINITY_DN54735_c1_g2_i1.p1_585)	140.0	167.0	0.8383233532934131																				1.07046e-08	0.666667	167.0	7.0	0.711872	0.323353	0.323353	2.209435661799669e-05
CCACCATTGTGGGATTAGGATATGCCT	GGCCAGTGGTATTTGCCATGCCCATCG	(octopus_NC_068986.1_53454193) (octopus_trinity_TRINITY_DN56263_c5_g1_i11.p1_5000)	1547.0	2129.0	0.7266322217003288																				2.60799e-46	0.468629	2129.0	15.0	1.46153	0.383279	0.36543	4.0003920514662166e-42	True	54M
CCACCATTTGATGCCATGCTGTGACTG	TTGCGCCGGGAAGATGACATACTTTCT	(octopus_NC_068987.1_23792498) (octopus_trinity_TRINITY_DN48789_c7_g1_i8.p1_879)	566.0	700.0	0.8085714285714286																				7.15474e-07	0.246108	700.0	15.0	0.949337	0.227143	0.211429	0.0011885923711986	True	54M
CCACCCAAACTTTCTTGCAAAATTCTG	GTTAATTTACTATCTCTGTATGGTACA	(octopus_NC_068981.1_120040934)	2093.0	2472.0	0.8466828478964401																				2.14301e-09	0.213848	2472.0	15.0	0.854035	0.235032	0.189725	4.77198077961701e-06	True	54M
CCACCCAAATCTGTCGTCGGTGATGAA	ACCAAAGATGAGGCTTTCGATAATCGG	(octopus_NC_068984.1_4735601)	639.0	786.0	0.8129770992366412																				1.59202e-11	0.382997	786.0	13.0	0.957348	0.245547	0.201018	4.387413450961996e-08	True	54M
CCACCCAAATTGAAAAGCATGTTCTTG	ATATCATAAATAGTCTCATTCCCCATC	(octopus_trinity_TRINITY_DN48890_c8_g2_i4.p1_165)	9525.0	12295.0	0.774705164701098																				1.62368e-139	0.299761	12295.0	15.0	1.04806	0.265148	0.250264	1.1117806928500266e-134	True	23M1156N31M
CCACCCACATAGGACCAGATTAAATAT	CACAAAGTGTCCTTCTAGCATCAGATT	(octopus_NC_069009.1_1005525)	606.0	1125.0	0.5386666666666666																				4.53326e-33	0.439169	1125.0	15.0	1.2423	2.27911	2.27111	4.4459685795728164e-29	True	52M2S
CCACCCACTAACTTATGAAAGTTTAGA	ACATTCAGGAAAATGATGATGATGATG	(octopus_NC_068990.1_84537520)	65.0	116.0	0.5603448275862069																				4.40493e-10	0.825751	116.0	8.0	0.989467	0.439655	0.439655	1.053274206104468e-06	True	54M
CCACCCACTAGTACATAGGCTAGATTA	TCAAATATTCACATACACACACACATG	False	382.0	488.0	0.7827868852459017																				1.73588e-08	0.685227	488.0	12.0	0.96205	0.239754	0.239754	3.50001498171797e-05
CCACCCAGAGAATGAGTCAACTGAAAT	CCTTGCAGACAATCACAGCTTTCAGCC	(octopus_NC_068985.1_43260083) (octopus_trinity_TRINITY_DN52562_c7_g2_i1.p1_153)	6159.0	7579.0	0.8126401899986806																				4.8244e-117	0.491167	7579.0	15.0	1.00183	0.21995	0.207151	2.5946385677313656e-112	True	54M
CCACCCAGCACTAAACTGGAGCTTTAT	TTTATCGGTCCCTCTCCCAAAGCCCTT	(octopus_NC_069007.1_13701363)	529.0	633.0	0.8357030015797788																				2.19573e-08	0.336513	633.0	11.0	0.878373	0.195893	0.176935	4.376372551041347e-05	True	54M
CCACCCAGTACACAAACCCAGAACTTT	CCACTTCTACCATCACTGCCACCTTCA	False	697.0	926.0	0.7526997840172787																				1.10391e-09	0.295899	926.0	14.0	1.53208	0.443844	0.442765	2.533639806730436e-06
CCACCCATGAAGGCTATGGCAAGATTT	GAACTCAGAATGCATGACTGTGTGGTA	(octopus_NC_068987.1_29930530)	195.0	230.0	0.8478260869565217																				7.05863e-11	0.586911	230.0	7.0	0.783269	0.178261	0.173913	1.8286315143233626e-07	True	54M
CCACCCATTCCAAATCCAATGCTGTTT	CCAACTGGACCACCCGCACTATTGTCT	(octopus_NC_069004.1_986710) (octopus_trinity_TRINITY_DN50864_c6_g1_i8.p1_669)	886.0	1351.0	0.6558105107327905																				1.63911e-17	0.359279	1351.0	15.0	1.15963	0.363434	0.360474	7.28584967702036e-14	True	54M
CCACCCCAACATCGCTTGACAACCGAT	GCTGGTGTGTTTATGTCCCCGTAACTT	(octopus_NC_068981.1_61041483) (octopus_trinity_TRINITY_DN42556_c9_g8_i2.p1_1)	211.0	277.0	0.7617328519855595																				5.17465e-09	0.628248	277.0	7.0	1.51086	1.16968	0.729242	1.1060602337495229e-05	True	54M
CCACCCCACGAGCAAAATCTCCAGTCA	AAAATGTTACTTCTAGTTTCATGGAAG	(octopus_NW_026362366.1_162) (octopus_trinity_TRINITY_DN56250_c6_g2_i19.p1_1679)	690.0	1031.0	0.6692531522793405																				1.13777e-07	0.237128	1031.0	11.0	1.14392	0.339476	0.339476	0.0002086910030934	True	54M
CCACCCCAGCGCTCAGAGAAATAGGTG	CAGAACGGACATGAGTTACCATAGCAA	(octopus_NC_069001.1_9096826) (octopus_trinity_TRINITY_DN55769_c1_g1_i4.p1_35)	4577.0	6957.0	0.657898519476786																				9.280400000000001e-86	0.248032	6957.0	11.0	1.20699	1.65129	1.6464	3.3114756995966727e-81	True	54M
CCACCCCCACTTGGGCAAAAACTATAG	CGGAAAGAGAGACGGGATCTGTTGCAA	(octopus_NC_069002.1_37521632) (octopus_trinity_TRINITY_DN48635_c1_g1_i2.p1_89)	73.0	125.0	0.584																				5.76871e-17	0.947271	125.0	8.0	1.14996	0.432	0.432	2.4699000910985453e-13	True	54M
CCACCCCGGATGGCTCCTTCATCAAAC	GAAAATTCGTGTTCTCGAATAACTGCC	False	533.0	639.0	0.8341158059467919																				3.55681e-10	0.579018	639.0	12.0	0.842471	0.205008	0.200313	8.586058189193028e-07	True	42M254N12M
CCACCCCTACACATATAACAGACACAC	ACATGTATATATATAAGTATATATATA	(octopus_NC_068983.1_146388915)	308.0	469.0	0.6567164179104478																				4.40197e-06	0.338299	469.0	14.0	1.41703	2.4435	2.4435	0.0065890246077061	True	54M
CCACCCGAGTTGGTAAGATAACCAATA	AGGGTGTTAAGAGATCATAACATGCTG	(octopus_NC_068987.1_4870578)	135.0	257.0	0.5252918287937743																				5.35147e-09	0.552798	257.0	13.0	1.31382	2.27237	2.27237	1.1420330188627182e-05	True	54M
CCACCCGGGGCTTCCAACAAACCTTGG	TCCTTTACAGTCTATACTGGAGAAGTG	(octopus_NW_026363406.1_10110) (octopus_trinity_TRINITY_DN43415_c1_g2_i9.p1_292)	801.0	2667.0	0.3003374578177727																				8.24878e-93	0.581316	2667.0	13.0	2.50006	1.87589	1.86502	3.26318376452263e-88	True	51M3S
CCACCCGTAATTAATTAGTGATTAGTA	CACGAAGCACCAATTTGTCTCTGAGTA	(octopus_NC_068994.1_2241611)	44.0	65.0	0.676923076923077																				4.49982e-07	1.0	65.0	4.0	0.996929	0.4	0.369231	0.0007666770025016	True	54M
CCACCCGTTAGGGTGGCGCCACACTGG	ATACCCTTCCCCAGGTAAATATCACAC	(octopus_NC_068989.1_82065855)	182.0	343.0	0.5306122448979592																				3.61765e-37	0.805915	343.0	10.0	1.25175	0.498542	0.498542	4.143387313205746e-33	True	52M2S
CCACCCTCAACTTCCATCGTACAATAA	ACAATTTTATTCGGAGCTAAAGAGCGG	(octopus_NC_068981.1_52846266) (octopus_trinity_TRINITY_DN55895_c0_g1_i13.p1_1152)	286.0	439.0	0.6514806378132119																				1.34062e-06	0.373059	439.0	11.0	1.09058	0.371298	0.362187	0.0021497160932729	True	54M
CCACCCTCACAGGAGAGACAACCTGCT	CTCGTGCATTCAGCTTTACTGACTCAC	(octopus_trinity_TRINITY_DN53004_c4_g2_i7.p1_3644)	148.0	228.0	0.6491228070175439																				4.93665e-09	0.519481	228.0	8.0	1.07043	0.368421	0.368421	1.057498014078046e-05
CCACCCTCACCAAAACAATCCACCCAC	CACCCTTGACAACCAATAATGAAATAA	(octopus_NC_069000.1_8480852)	369.0	512.0	0.720703125																				6.59705e-42	0.791863	512.0	12.0	1.13649	0.365234	0.3125	8.871585904173994e-38	True	54M
CCACCCTCTGTTTCATAATAATAATAA	TAATAATAATCCTTTCTACTAAAGGCG	(octopus_NC_068985.1_13894098)	239.0	336.0	0.7113095238095238																				4.02478e-09	0.521125	336.0	13.0	1.18342	3.04464	2.69345	8.70157020344848e-06	True	54M
CCACCCTGACAATCTTTCCAGGAATAG	TAGGCAGAGAAAATGGGTGAATAAAAT	(octopus_NC_068994.1_12765579)	539.0	709.0	0.7602256699576869																				3.53696e-15	0.407923	709.0	15.0	1.03624	0.253879	0.246827	1.3286565279316226e-11	True	54M
CCACCCTTCACCAACCCATCTAAATAG	CTTAGATGCAGCTTACTTGACTATCCA	(octopus_NC_068983.1_153441256)	226.0	401.0	0.5635910224438903																				3.08137e-16	0.602514	401.0	11.0	1.74899	0.551122	0.551122	1.2526503067913842e-12
CCACCCTTGTTCACTAAGATTGTTATT	GTTGTTGTCATTGTTGTGGTTATTATT	(octopus_NC_069004.1_11044008)	779.0	887.0	0.8782412626832018																				1.43586e-16	0.890112	887.0	13.0	0.758407	0.1646	0.142052	5.978165306477909e-13	True	54M
CCACCGACAAATGTCCAGTGGTTCTTC	TTCTTGTTGTTCGTATTGAAGTATGTC	(octopus_NW_026299730.1_979) (octopus_trinity_TRINITY_DN50273_c2_g1_i12.p1_100)	3629.0	13025.0	0.2786180422264875																				1.7563e-46	0.149112	13025.0	15.0	3.19275	3.50073	2.68376	2.7073633223661838e-42	True	54M
CCACCGACACAACTGCTGCTGCTGCTG	CTGCTGTTACAAACACCAAACACCATT	(octopus_NC_068992.1_8166181)	717.0	966.0	0.7422360248447205																				3.6592e-14	0.38648	966.0	14.0	1.26589	2.99275	1.42029	1.2693972190101162e-10	True	54M
CCACCGACATATGTCCAGTGGTTCTTC	TTCTTCTTGTTCATGTTGCAGTATGTC	(octopus_NW_026416895.1_635) (octopus_trinity_TRINITY_DN51131_c0_g1_i13.p1_16)	797.0	2284.0	0.3489492119089317																				1.01273e-124	0.77351	2284.0	12.0	2.41176	2.55385	1.94571	5.951808848454763e-120	True	54M
CCACCGAGTGGGGAACACTTCTCAAAA	ATAACCTGCAGTTGTTTCCTTCAAAAT	(octopus_NC_069009.1_11990454)	628.0	736.0	0.8532608695652174																				5.98048e-06	0.295205	736.0	13.0	1.22167	0.663043	0.362772	0.0087854345259831
CCACCGATGCTATAGTGATTCAAACCT	GATGCAAATAATGTTGTCGGTTTGTTT	False	50.0	105.0	0.4761904761904761																				5.34133e-11	0.808279	105.0	6.0	1.83158	4.37143	3.57143	1.399834016944723e-07	True	40M14045N14M
CCACCGATGCTCAGCATGTGTATCAAG	GTGACTGTACACTGGCTCAGAAGCCAC	(octopus_NC_068982.1_144195180) (octopus_trinity_TRINITY_DN55530_c6_g1_i15.p1_2536)	314.0	544.0	0.5772058823529411																				1.78685e-12	0.449027	544.0	13.0	1.6749	0.496324	0.496324	5.3706775381289445e-09	True	54M
CCACCGATGTTATCCAAAGGAAAGGCA	AAGGCCGATACAGCTTGGCACCATTGA	(octopus_NC_069003.1_26734389) (octopus_trinity_TRINITY_DN48955_c10_g3_i1.p1_66)	54.0	161.0	0.3354037267080745																				1.53507e-09	0.615335	161.0	8.0	2.15791	3.04348	2.59627	3.470608085927917e-06	True	54M
CCACCGATGTTATCCAAGGGAAAGGCA	AAGGGGCCAATACAGCTTGGCACCAGT	(octopus_NC_069004.1_10713591) (octopus_trinity_TRINITY_DN45066_c13_g5_i3.p1_261)	195.0	701.0	0.2781740370898716																				4.9386e-14	0.450577	701.0	14.0	3.59586	8.27389	3.52639	1.6956810796327322e-10	True	54M
CCACCGCATCTCATAGCAGAAACAGCT	ATAAGTTAATGAAGTTAAGAAGATAAT	(octopus_NC_068981.1_114712076)	58.0	89.0	0.651685393258427																				2.69856e-12	0.983333	89.0	5.0	1.14575	0.359551	0.359551	7.979994230133348e-09	True	54M
CCACCGCCACTGTGTCTCTTCACAAAC	TGTGAAGTTGGGGATGTGGTGGTAGCA	(octopus_NC_068994.1_58071060) (octopus_trinity_TRINITY_DN53129_c0_g3_i1.p1_129)	125.0	244.0	0.5122950819672131																				7.77584e-10	0.610805	244.0	11.0	1.88151	0.590164	0.545082	1.8123751131728064e-06	True	54M
CCACCGCCCTTCCAAAGTTGATGAAGT	TGCAGTCAAGTACTGGTGTTGATCTAA	(octopus_NC_068995.1_50107320)	6053.0	8232.0	0.7353012633624878																				4.6909799999999986e-49	0.126256	8232.0	15.0	1.21918	0.301992	0.291181	7.789190230078545e-45	True	54M
CCACCGCCGTTACCATAGGAACCGGTG	CCATTAAACTGGCTCATGGCTGGTGTG	(octopus_NC_068994.1_6508919) (octopus_trinity_TRINITY_DN42140_c7_g1_i5.p1_357)	176.0	284.0	0.6197183098591549																				8.94337e-08	0.433684	284.0	12.0	1.23742	0.454225	0.390845	0.0001660512422576	True	54M
CCACCGCCTTAGATTGGTACCTATCCT	CTTTTTACAGTCTCTCCCTCAGGTAGA	(octopus_NC_069000.1_44953038)	101.0	192.0	0.5260416666666666																				5.54887e-07	0.586538	192.0	8.0	1.77996	0.822917	0.822917	0.0009348694332611	True	54M
CCACCGCTACAGCAGCCACAACAACAA	CAACAACAACAACTACAAAACCACTAC	(octopus_NC_068991.1_3577890)	133.0	189.0	0.7037037037037037																				2.30832e-14	0.782446	189.0	8.0	1.61578	1.41799	1.30159	8.136983754193542e-11	True	54M
CCACCGCTGGGGTTAGCGGCACGAAGC	TGTGGAATGGTCAATGGAGGAGCACAC	(octopus_NC_068999.1_50103755) (octopus_trinity_TRINITY_DN49941_c3_g1_i21.p1_414)	1041.0	1192.0	0.8733221476510067																				3.566e-07	0.413673	1192.0	15.0	0.786069	0.14849	0.137584	0.000615231560887	True	54M
CCACCGGTCTTCTTGTAGACCTTAACC	TCGGTACTGTTAGAAGACAAAGCTAAT	(octopus_NC_068985.1_78672452) (octopus_trinity_TRINITY_DN49343_c3_g3_i6.p1_69)	3711.0	4537.0	0.8179413709499669																				2.21643e-34	0.198073	4537.0	15.0	0.945541	0.201675	0.195063	2.2881273558545943e-30	True	54M
CCACCGGTTTCTCTTCAAGAGCCTCCA	CAGGTTTCACCTCAGGAGCTTCCTCAA	(octopus_NC_068984.1_120493634) (octopus_trinity_TRINITY_DN45748_c0_g1_i13.p2_29)	76.0	180.0	0.4222222222222222																				3.5185e-13	0.649112	180.0	4.0	2.86368	1.32778	1.25	1.1253625462509051e-09
CCACCGTAGCGCACCAATATAACAGAG	AAAAACAGTATATTTTATAAATACTAG	False	124.0	223.0	0.5560538116591929																				5.69258e-07	0.436052	223.0	13.0	2.32395	5.39013	5.04484	0.0009577467555806	True	38M16S
CCACCGTTCTGTAAGTTAACTTGATCC	CCTGCATCGGTTTCCGTAACCCCCGAT	(octopus_NC_068991.1_7190602) (octopus_trinity_TRINITY_DN44803_c10_g1_i2.p1_279)	765.0	1030.0	0.7427184466019418																				2.19002e-32	0.467392	1030.0	15.0	1.04354	0.278641	0.270874	2.0917757753295288e-28	True	54M
CCACCGTTTCCAAAAATGAACATGCCT	TCTGTAACATTGAAAATGAATAAGTTG	(octopus_NC_069002.1_15061243) (octopus_trinity_TRINITY_DN55902_c7_g1_i6.p1_2700)	315.0	473.0	0.6659619450317125																				8.00471e-16	0.485767	473.0	9.0	1.08463	0.361522	0.353066	3.1551396965614975e-12	True	54M
CCACCGTTTCTTCCTTCATGTCTTCGA	CTTTGGTGGTCTCGGAATCTTCATTGT	(octopus_NC_068987.1_2812341) (octopus_trinity_TRINITY_DN55834_c7_g2_i11.p1_233)	425.0	559.0	0.7602862254025045																				1.55159e-10	0.389861	559.0	13.0	1.11734	0.286225	0.259392	3.885809043306228e-07	True	3S49M2S
CCACCTAAAACAGAACCCATCATGTAT	GTGTGTACGTACGTACGTACGTACGTA	(octopus_NC_068993.1_53824988)	175.0	206.0	0.8495145631067961																				8.3632e-10	0.98895	206.0	5.0	0.733375	0.15534	0.15534	1.943172263475839e-06	True	54M
CCACCTAAGGCCGCAAGAGCCGAAAGA	AGAAGAAGAAGAAGAAGCGCAGACGGC	(octopus_NC_068991.1_34309523)	8747.0	13244.0	0.6604500151011778																				4.05657e-21	0.112779	13244.0	13.0	1.49462	2.32875	1.94994	2.2600417506472337e-17	True	44M10S
CCACCTAATAATAATCAATTTACCCCT	TCCCCTGAAATTTCTGGCCTTGTGCCG	(octopus_NC_068985.1_19835494)	274.0	373.0	0.7345844504021448																				3.90528e-16	0.945936	373.0	9.0	1.39815	0.297587	0.297587	1.5756851752836868e-12	True	1S53M
CCACCTACACTTTTCTCTGCAAAATAG	GGATAGTTAATCCTGTCCAGGCTATAT	(octopus_NC_068987.1_29984549)	486.0	823.0	0.5905224787363305																				3.88327e-10	0.320754	823.0	13.0	2.30892	1.42284	1.38032	9.339018029005588e-07	True	54M
CCACCTATTCTAGTGTTGTACTGAAAT	GCTTTTCCCTTAGTAACAATTAATAGC	(octopus_NC_068995.1_45025889) (octopus_trinity_TRINITY_DN53990_c4_g1_i12.p1_45)	746.0	925.0	0.8064864864864865																				1.25526e-14	0.338406	925.0	11.0	1.13121	0.494054	0.482162	4.518289374894937e-11	True	54M
CCACCTATTCTTTCATGCTTCTATTTC	TTACAGGTTTTAACCAGTATAATTCTC	(octopus_NC_068982.1_166393330)	151.0	234.0	0.6452991452991453																				2.1833e-11	0.713836	234.0	11.0	1.17019	0.405983	0.405983	5.9393797530807206e-08	True	54M
CCACCTCAATTCTGGGAAGAGGGTATT	TTCAAGTTAAAAGAAAGATGGAGACGC	(octopus_NC_068985.1_54455186) (octopus_trinity_TRINITY_DN55920_c2_g1_i9.p1_265)	590.0	1636.0	0.3606356968215159																				4.37534e-28	0.330838	1636.0	15.0	2.75843	1.23105	1.21883	3.490633340360198e-24	True	54M
CCACCTCACACCTTCACTCATTCACCC	TACTCTCTTCCTCTCACTCACTGACAT	False	3126.0	4971.0	0.6288473144236573																				1.1666600000000001e-119	0.469097	4971.0	13.0	1.36365	0.433716	0.415007	6.483166042024989e-115
CCACCTCACCCAACCAGAAATCAATAT	CCTTAACGCCGGCATTGTAAGACTGTT	(octopus_NC_068982.1_115592653) (octopus_trinity_TRINITY_DN56372_c4_g3_i16.p1_4631)	1954.0	2344.0	0.8336177474402731																				1.10327e-26	0.335184	2344.0	13.0	0.952726	0.216297	0.200939	8.25680893124523e-23	True	52M2S
CCACCTCACCTCCATGATGATGATGAT	AATAATAATAATAATAATAATAATAGT	(octopus_NW_026352203.1_239)	260.0	376.0	0.6914893617021277																				3.41139e-06	0.4125	376.0	10.0	1.58341	0.925532	0.699468	0.005184838801222	True	6S48M
CCACCTCACTCCCATTTCTTCTTGTGT	GTGTGTGTGTGTGTGTGCAATGACAGC	(octopus_NC_068982.1_99698749) (octopus_trinity_TRINITY_DN51308_c3_g6_i1.p1_168)	409.0	618.0	0.6618122977346278																				1.4254e-07	0.333917	618.0	13.0	1.84791	2.73786	2.01294	0.0002583164246417	True	54M
CCACCTCAGAGTACATAGCTGCCTGAA	CCACTCGGTAAGCGAGATTCTTGCCAC	(octopus_NC_068983.1_4841743) (octopus_trinity_TRINITY_DN51218_c10_g1_i6.p1_1826)	245.0	341.0	0.718475073313783																				7.53544e-07	0.400378	341.0	13.0	1.41365	0.507331	0.434018	0.0012481217179143	True	54M
CCACCTCATAATGCTGGCCTTTACTTA	TATTGTATACTGCCTTTCATCTGACAA	(octopus_NC_068982.1_75402148)	299.0	439.0	0.6810933940774487																				1.60097e-12	0.547534	439.0	13.0	1.28919	0.419134	0.375854	4.83291602681184e-09	True	54M
CCACCTCCCAACATCGCTTGACAACCG	ATGCTGGTGTGTTTACGTCAACGTAAA	(octopus_NC_068986.1_34862417)	558.0	983.0	0.5676500508646999																				1.11579e-06	0.27211	983.0	13.0	2.02244	5.22177	1.62665	0.0018077329164975	True	3S50M1S
CCACCTCCTGCTGTGGGATGAAGTTAA	AATAATAGACAGAGAACACCACTGGAA	(octopus_NC_068981.1_128971948) (octopus_trinity_TRINITY_DN42608_c3_g3_i7.p1_238)	1577.0	2324.0	0.6785714285714286																				2.27953e-40	0.417128	2324.0	14.0	1.07863	0.658348	0.649312	2.912642628282239e-36	True	54M
CCACCTCGAACTGGTTTCAGCTGCCAT	CTCCTCAGTGCTCTTTGAAGTTACCCG	(octopus_NC_068998.1_28000587)	318.0	429.0	0.7412587412587412																				7.92809e-08	0.440462	429.0	12.0	1.16059	0.342657	0.314685	0.0001481405877992	True	54M
CCACCTCGGCCAGGACTCCGTTTGAAC	CTATCTTCCTTAATGTGAGGCTCAATA	(octopus_NC_068999.1_48464375) (octopus_trinity_TRINITY_DN48024_c3_g1_i4.p1_534)	137.0	202.0	0.6782178217821783																				8.61266e-08	0.577957	202.0	10.0	1.17475	0.346535	0.346535	0.000160223394618	True	54M
CCACCTCGTAGCTGAACTATTTGAATT	TTAGTAACTGATATATATATATATATA	(octopus_NC_068981.1_193308193)	80.0	151.0	0.5298013245033113																				1.44393e-10	0.710714	151.0	8.0	1.70086	0.602649	0.549669	3.628215877814418e-07	True	53M1S
CCACCTCGTTGTGGAGCCAAAGTCATT	CGCTGATTTACAGGCTTAACAGTGATA	(octopus_NC_068981.1_148146948) (octopus_trinity_TRINITY_DN46769_c2_g2_i2.p1_747)	185.0	304.0	0.6085526315789473																				1.60927e-07	0.437056	304.0	11.0	1.10235	0.398026	0.398026	0.000289716597567	True	54M
CCACCTCTGGCTCTCTGTAGTACAAAT	GTCTTATTTTCATAAGTTTTGAATTAA	(octopus_NC_068993.1_42521737)	93.0	189.0	0.492063492063492																				8.88888e-08	0.565174	189.0	12.0	1.68273	0.677249	0.671958	0.0001650897739865	True	54M
CCACCTGAACCATGGGTACTTTTAGCA	GAGTTCACTTTGTTGTAAGCATTTGAG	(octopus_NC_068986.1_91267849)	226.0	326.0	0.6932515337423313																				8.42154e-09	0.467623	326.0	6.0	1.44297	0.377301	0.377301	1.75863481190067e-05	True	54M
CCACCTGATGCTTCAGTAAAATAGACA	TTGATTCTCTCCAGCTGCAAATCATTA	(octopus_NC_068985.1_122368093) (octopus_trinity_TRINITY_DN52508_c5_g1_i9.p1_117)	1828.0	2746.0	0.6656955571740714																				4.63012e-20	0.32526	2746.0	10.0	1.37584	0.359068	0.352513	2.426425399791425e-16	True	2S52M
CCACCTGATGGATAGGATTGAAAAACA	TTCCGAGACAATGTAATTGTGGAGAGT	(octopus_NC_068995.1_27316290) (octopus_trinity_TRINITY_DN53759_c3_g1_i4.p1_1278)	382.0	529.0	0.722117202268431																				1.0882e-09	0.419116	529.0	13.0	1.15945	0.296786	0.296786	2.499124538445001e-06	True	54M
CCACCTGCAAGGCCATGTGTTGTTTAT	CTTGTTATGGGATCACCATGCCGCACA	(octopus_NC_068999.1_12089706)	139.0	188.0	0.7393617021276596																				3.85044e-08	0.557951	188.0	12.0	1.11208	0.494681	0.494681	7.462861815002053e-05	True	54M
CCACCTGCAAGGTCATGATCTGTTTAT	CTTGATATGAGATCACCATGTTGCCTT	(octopus_NC_068982.1_184005046)	75.0	128.0	0.5859375																				1.23163e-10	0.828125	128.0	10.0	1.09019	0.992188	0.84375	3.116359316494168e-07	True	54M
CCACCTGCACAGGAGCCAGTCCAGCGG	CACTGGCAACGATCTCGCTCGGATTGC	(octopus_NC_068986.1_22722509) (octopus_trinity_TRINITY_DN46300_c6_g8_i1.p1_289)	456.0	2073.0	0.2199710564399421																				2.40825e-11	0.160773	2073.0	15.0	5.67835	5.58177	4.94404	6.52550956314865e-08	True	54M
CCACCTGGAAATGATGTCACCTGTAAG	AGACGAGCCACTTTTGCAGAACAGAGA	(octopus_NC_069004.1_11397646)	345.0	434.0	0.7949308755760369																				3.54266e-15	0.465517	434.0	11.0	0.901506	0.304147	0.230415	1.3307596151883723e-11	True	54M
CCACCTGGCTGAAGCACATAAAAGAAT	AAAATTATATATATATATATATATACT	False	117.0	211.0	0.5545023696682464																				1.63609e-16	0.782433	211.0	12.0	1.4569	0.990521	0.952607	6.785592866158997e-13	True	2S52M
CCACCTGGCTTGCCAGTTCTCAGTCAA	ATCATCCAATCCATGCCAGCATGGAAA	(octopus_NC_068995.1_50106656)	454.0	647.0	0.7017001545595054																				1.83465e-10	0.387302	647.0	12.0	1.11488	0.358578	0.329212	4.5622918528342454e-07	True	54M
CCACCTGGGGTAGGATTCTTAGAAACC	GCTGCAACGCCGGCCCGTCGCTTTGTT	(octopus_NC_068982.1_85964346) (octopus_trinity_TRINITY_DN56454_c9_g1_i2.p1_621)	120.0	237.0	0.5063291139240507																				3.0461400000000003e-30	0.846177	237.0	6.0	1.31114	0.49789	0.49789	2.6674536157663407e-26	True	54M
CCACCTGTCCTCGTCTGTTGTTATTAT	TTGTATATTCTCCCATATATATATCAT	(octopus_NC_069007.1_16528753) (octopus_trinity_TRINITY_DN54589_c6_g1_i1.p1_246)	737.0	2070.0	0.3560386473429952																				2.68857e-19	0.27377	2070.0	15.0	3.04307	2.557	1.84106	1.3440911061798984e-15	True	54M
CCACCTGTCCTCGTCTGTTGTTATTTT	TTGTATATTCTCCCATATATATATATA	(octopus_NC_068982.1_76804004) (octopus_trinity_TRINITY_DN54589_c6_g1_i1.p1_245)	563.0	1103.0	0.5104261106074343																				6.51326e-06	0.241954	1103.0	13.0	3.1657	3.74615	1.77335	0.0095181269665586
CCACCTGTTGCTTCCCTTGGTTCACTC	TCTAGATGCATTCTTATTCTTCAAACA	(octopus_NC_069002.1_5010936)	615.0	870.0	0.7068965517241379																				3.6381e-27	0.552959	870.0	13.0	1.17752	0.608046	0.589655	2.785717851921137e-23	True	2S52M
CCACCTGTTGTTATTTTCATGTTGTTT	GTATTTGTAATTGTGCAACATTTTCTC	(octopus_NC_068987.1_47374728)	87.0	163.0	0.5337423312883436																				1.07252e-13	0.746785	163.0	11.0	1.27765	0.484663	0.484663	3.582185783512594e-10	True	54M
CCACCTTAACAATAATATTAATAATAA	TAAGAACAATAACTGAAATTAATACTG	(octopus_NC_068990.1_91265567)	947.0	1205.0	0.7858921161825726																				4.8239e-08	0.223809	1205.0	15.0	1.14235	0.263071	0.245643	9.242089591042968e-05	True	54M
CCACCTTACTAATAAAATATAATCTCC	ATTATCCGGATACAGAAATAACATAAA	(octopus_NC_068991.1_77965674)	55.0	110.0	0.5																				4.06879e-15	0.982143	110.0	7.0	1.06555	0.509091	0.509091	1.5208697879037078e-11	True	54M
CCACCTTAGGTAAAGGCTATATTTCAT	TGATAAGGTTATAATAATACCAAAACA	(octopus_NC_068985.1_8327613)	71.0	114.0	0.6228070175438597																				2.51229e-13	0.893617	114.0	8.0	1.01614	0.377193	0.377193	8.133626931907353e-10	True	54M
CCACCTTCACTTCGTCGACCTTCTCCA	CGCTGCCAGGAATTACATGCATCTTCT	(octopus_NC_069005.1_6978465) (octopus_trinity_TRINITY_DN53824_c1_g3_i1.p1_1103)	250.0	395.0	0.6329113924050633																				9.4231e-15	0.60889	395.0	15.0	1.14383	0.389873	0.389873	3.424512341603255e-11	True	54M
CCACCTTCAGAGAGGCATCTAGTGACA	TCTGGTGATATTGCTGCTGAAGGTGGT	(octopus_trinity_TRINITY_DN45535_c6_g2_i11.p1_923)	146.0	255.0	0.5725490196078431																				1.1879e-34	0.935048	255.0	8.0	1.5643	0.501961	0.501961	1.2382901411293045e-30
CCACCTTCAGGAGAAACCTCTCATCCA	GTTTTTGAAAACCAACCGGCTGTGATG	(octopus_trinity_TRINITY_DN56321_c2_g1_i14.p1_248)	280.0	938.0	0.2985074626865671																				1.00859e-07	0.37164	938.0	15.0	2.54822	5.84968	4.8081	0.0001861243590778	True	39M36469N15M
CCACCTTCTAATTCGGCAGCTCTTCTA	AGTCCATCAAATGCCATACTGACCATA	(octopus_trinity_TRINITY_DN56477_c0_g1_i2.p1_4476)	50.0	123.0	0.4065040650406504																				1.18965e-06	0.668962	123.0	6.0	1.65692	0.95935	0.95935	0.0019204161339023	True	21M1210N33M
CCACCTTCTGGTGAGGGTCGCTGGAGA	ATGTTACTTTCAACAAGTTTTCTTCGA	(octopus_NC_068991.1_51349365) (octopus_trinity_TRINITY_DN51432_c0_g2_i2.p1_4569)	130.0	260.0	0.5																				6.22077e-14	0.67678	260.0	9.0	1.16225	0.519231	0.519231	2.1184484687343488e-10	True	54M
CCACCTTGACAGACTTTTTGGCATATT	TATCTAGAGCCTGCCCTTGACTCTTGA	(octopus_NC_068996.1_50613358) (octopus_trinity_TRINITY_DN49447_c5_g2_i4.p1_326)	997.0	1659.0	0.6009644364074744																				1.97702e-66	0.525752	1659.0	13.0	1.23074	0.421941	0.411694	4.9663510810087894e-62	True	52M2S
CCACCTTGCTGCCTTATAAAGAAATTA	CTAATTTCAGCTGAAGTCTTCCCCCTA	(octopus_NC_068985.1_30976137)	530.0	766.0	0.6919060052219321																				5.019250000000001e-18	0.444663	766.0	13.0	1.13019	0.334204	0.321149	2.3111656285134163e-14	True	54M
CCACCTTGGTAGGATTTGAACTCAGAA	TGTAAAGGTGGATGAAATGCCACAAAG	(octopus_NC_068994.1_58499493)	112.0	230.0	0.4869565217391304																				5.4974000000000055e-19	0.772109	230.0	11.0	1.21572	0.608696	0.591304	2.6943865394525588e-15	True	54M
CCACCTTGTACCGTGTACACCCATTAC	GGCATAAGATAAAACTCTGTGGTTTGT	(octopus_NC_068983.1_61275104) (octopus_trinity_TRINITY_DN55470_c8_g3_i12.p1_128)	518.0	623.0	0.8314606741573034																				9.35282e-07	0.334552	623.0	13.0	0.860862	0.219904	0.205457	0.0015306663444746	True	54M
CCACCTTGTCTTCTGGTTTATATTTAC	CCTTGTACACTTCACCAAAATTACCAT	(octopus_NC_068998.1_12875383) (octopus_trinity_TRINITY_DN52010_c7_g1_i9.p1_860)	445.0	564.0	0.7890070921985816																				1.96701e-06	0.332529	564.0	15.0	1.08868	0.27305	0.246454	0.0030857694269982	True	2S52M
CCACCTTGTGCTTTTCTCATGTTTTTC	CTCTTAACACGACCCGGACGACCACCA	(octopus_trinity_TRINITY_DN42790_c8_g1_i1.p1_495)	13233.0	18459.0	0.7168860718348773																				4.357170000000001e-286	0.37372	18459.0	15.0	1.18839	0.344602	0.326182	8.90511373025817e-281	True	14M491N40M
CCACCTTGTTTCCCGTTTGTGCTTACT	CTGTTGTGTGTGTGTGTGTGTGTATAT	(octopus_NC_069008.1_14766518)	220.0	440.0	0.5																				4.331e-12	0.452654	440.0	14.0	2.08164	0.913636	0.913636	1.2572555905123421e-08	True	54M
CCACCTTTAACGATGATGATGATGATG	ATGATGATAGCAAAATTTAGAAGAATG	(octopus_NC_069005.1_1251258)	54.0	90.0	0.6																				7.10548e-11	0.87963	90.0	7.0	1.16709	5.68889	2.54444	1.840267520420651e-07	True	54M
CCACCTTTACACTATCAGTCACCTGCA	ATGTTTGGATGGCATTACCAGCATAAA	(octopus_NC_068995.1_9599518) (octopus_trinity_TRINITY_DN46410_c1_g1_i2.p1_464)	337.0	435.0	0.774712643678161																				5.24142e-08	0.416506	435.0	14.0	0.934996	0.229885	0.229885	0.0001000030915662	True	46M8S
CCACCTTTACAGAATGTCGCATTTTTC	ACTGCTACGCTGTCCATTTTAATCTGC	(octopus_trinity_TRINITY_DN52692_c5_g1_i19.p1_210)	3463.0	4825.0	0.717720207253886																				8.69294e-96	0.386906	4825.0	15.0	1.09237	0.311088	0.303212	3.5834510157322014e-91	True	18M1264N36M
CCACCTTTAGTCAAGCAAATCGACCCC	AGGACTTATTCTTTGGAAGCCTAGTAC	(octopus_NC_068981.1_80994514) (octopus_trinity_TRINITY_DN51271_c3_g4_i2.p1_53)	85.0	214.0	0.397196261682243																				1.00739e-07	0.52276	214.0	10.0	3.06053	5.71495	4.6729	0.0001859107592545
CCACCTTTAGTCGAGCAAATCGACCCC	AGGACTTATTCTTTGTAAGCTTAGTAC	(octopus_NC_068984.1_530633) (octopus_trinity_TRINITY_DN45099_c9_g1_i10.p2_110)	489.0	1960.0	0.2494897959183673																				1.90172e-06	0.158265	1960.0	15.0	4.64883	3.98724	3.13418	0.0029891905705014
CCACCTTTCAGAAGGTGAACATCAGGA	TAACCAATCACAATCATTTCCGATGGC	(octopus_trinity_TRINITY_DN44508_c3_g7_i1.p1_339)	391.0	627.0	0.6236044657097288																				1.63469e-10	0.396363	627.0	13.0	1.26238	4.3126	3.59649	4.084773217941698e-07	True	35M13345N19M
CCACCTTTGCTGGTCCAACTTCGCACA	TCTTCCCAAGCTACGGGAGTCACATCA	(octopus_NC_068983.1_29940965) (octopus_trinity_TRINITY_DN48855_c4_g3_i2.p1_1440)	243.0	445.0	0.5460674157303371																				5.56703e-21	0.604113	445.0	10.0	1.68784	0.530337	0.492135	3.078031804966012e-17	True	4S50M
CCACCTTTTCATCCTTACCTTTCATGT	GTGTGTGTGTATATACAAATTATATAT	(octopus_NC_068987.1_90859804)	308.0	497.0	0.6197183098591549																				1.02987e-26	0.608156	497.0	15.0	1.3998	3.28974	2.89135	7.717064826132133e-23	True	54M
CCACGAAAACAACATCTCCAGCTGGCT	ATCAACAGGCTTTGTGTTGATAGCCAA	(octopus_NC_069005.1_7991914)	196.0	295.0	0.6644067796610169																				1.26548e-07	0.469985	295.0	10.0	1.13782	0.349153	0.349153	0.0002307819938516	True	54M
CCACGAAACAGATATCGTAAATGAAAA	GTTTGAGAGAGAGAGAGATAAGATGTA	(octopus_NC_068982.1_122439403)	1030.0	1552.0	0.663659793814433																				8.52193e-22	0.295787	1552.0	11.0	1.33161	3.45941	2.21456	4.941356695463428e-18	True	39M15S
CCACGAAAGTGCTTGCTGTCCTTTTTG	CAGTGGGATCGCCGATATTGATTTTGA	(octopus_NW_026346751.1_477) (octopus_trinity_TRINITY_DN56412_c3_g1_i13.p1_346)	8335.0	16080.0	0.5183457711442786																				0.0	0.866102	16080.0	11.0	1.28817	4.7301	4.72419	0.0	True	54M
CCACGAAGAGAGGCAAGATGTAGAGGT	GTCCAACCATCGTTGGTCACAGCCCTG	(octopus_NC_069009.1_10274687) (octopus_trinity_TRINITY_DN48232_c0_g1_i33.p1_39)	1472.0	4896.0	0.3006535947712418																				6.82036e-54	0.275629	4896.0	14.0	3.62303	3.231	2.93403	1.2913132496434575e-49	True	7S47M
CCACGACACACTTCATCTTTACATTTC	CCATCTTTCATATCAACCACATCCACA	(octopus_NW_026420233.1_94) (octopus_trinity_TRINITY_DN54077_c2_g1_i13.p1_54)	985.0	1399.0	0.7040743388134382																				1.45567e-25	0.341994	1399.0	11.0	1.27761	0.639743	0.606862	1.0308870105380529e-21	True	54M
CCACGACTAGTGGTGGGAGCAGTGGTG	GTGGCAGTGGTGGTGGTGTTGTTGTTG	(octopus_NC_069000.1_824655) (octopus_trinity_TRINITY_DN54210_c5_g3_i1.p1_378)	140.0	234.0	0.5982905982905983																				3.65876e-22	0.819231	234.0	11.0	1.43509	3.52991	3.44444	2.165656172954372e-18	True	54M
CCACGACTCGCAGTTTAGTCTCCTCTA	CCTGTATAGAATTTATAATATTTTCTA	False	1848.0	2664.0	0.6936936936936937																				6.23509e-37	0.345377	2664.0	13.0	1.22348	0.33033	0.321697	7.076632474791764e-33
CCACGAGATGACATAGGTGGTGGCCCT	CTGGAGGAGAGTGGTGGTCCTCTAGAA	(octopus_NC_068999.1_53989144)	415.0	562.0	0.7384341637010676																				4.25308e-21	0.496839	562.0	13.0	1.09093	0.282918	0.282918	2.3666334206697128e-17	True	54M
CCACGAGATTCCACTTCAATTAGTTTT	TGATCGCGACATGAAGCAACCTTTAGT	(octopus_NC_068986.1_45944500) (octopus_trinity_TRINITY_DN55687_c3_g1_i7.p1_1167)	740.0	906.0	0.8167770419426048																				2.97534e-12	0.475256	906.0	13.0	0.925661	0.231788	0.206402	8.768123994442679e-09	True	54M
CCACGAGGCTCCAGCAGGGGTCGGTGG	CGAACCCTGCTGTACTCTTTCACCACA	(octopus_NC_068998.1_48760733) (octopus_trinity_TRINITY_DN53506_c8_g1_i1.p1_202)	61.0	92.0	0.6630434782608695																				2.84815e-13	0.967742	92.0	7.0	1.12812	0.358696	0.358696	9.177860944413011e-10	True	54M
CCACGAGGTCTGCTTGGTCCAGGTGAA	GAAGGCCTGCTAACTTTCGTGTATCCA	(octopus_trinity_TRINITY_DN53750_c1_g2_i3.p1_2307)	762.0	1482.0	0.5141700404858299																				2.8869e-51	0.544531	1482.0	14.0	1.59768	6.73549	6.14912	5.096682859563754e-47	True	33M10442N21M
CCACGAGTTACTGAAGATTCTAAACAG	ACATTATAGTCAACTAAAGTATCCAGA	(octopus_NC_068983.1_167845822) (octopus_trinity_TRINITY_DN53072_c3_g1_i5.p1_4005)	71.0	117.0	0.6068376068376068																				7.7261e-07	0.668421	117.0	10.0	1.60407	0.504274	0.452991	0.0012779745661215	True	54M
CCACGATCACAATCAGTTACACCTATG	GAACAATCACCGGCACCACCACTGATC	(octopus_NC_068990.1_64666050) (octopus_trinity_TRINITY_DN50293_c5_g1_i1.p2_228)	141.0	204.0	0.6911764705882353																				3.21605e-08	0.557308	204.0	8.0	1.07223	0.352941	0.352941	6.289175441778819e-05	True	54M
CCACGATCACACGAACAGTTTGTATTA	ACAGAGCGGATAGAGTTGATTAATACA	(octopus_NC_069009.1_11797439)	19936.0	25656.0	0.7770502026816339																				9.78309e-72	0.136659	25656.0	5.0	1.11006	0.250273	0.238229	2.741184394133921e-67	True	54M
CCACGATCCATTTGTAGAATTTCTCCA	GGAGTAAAACCCAGGGACAGTAGAATA	(octopus_NC_068985.1_97339032) (octopus_trinity_TRINITY_DN55275_c2_g5_i1.p1_163)	703.0	985.0	0.7137055837563452																				7.12948e-32	0.398665	985.0	13.0	1.10409	0.839594	0.839594	6.671908816228424e-28	True	54M
CCACGATCCTATGACCACGAGTCCGCT	GCCCTAACCACTGGGCCATTGCACCTC	(octopus_NC_068987.1_80262882) (octopus_trinity_TRINITY_DN52254_c3_g1_i1.p1_4)	83.0	171.0	0.4853801169590643																				1.80979e-06	0.589477	171.0	9.0	1.63431	1.46784	1.46784	0.0028527086538496	True	54M
CCACGATGATGTCGTGGCCTTCATTAG	TAACAACAACAATGACAATATCATCAG	(octopus_NC_068992.1_24142773)	50.0	75.0	0.6666666666666666																				7.50762e-10	1.0	75.0	5.0	1.07902	0.333333	0.333333	1.7525997294795207e-06	True	54M
CCACGATGCCGAGCCCTTTGACGAGGC	CAGCTAGTCCGTAGGCGGCCCCTTTTC	(octopus_NC_069008.1_611410) (octopus_trinity_TRINITY_DN50672_c10_g2_i3.p1_488)	98.0	164.0	0.5975609756097561																				4.65404e-24	0.964325	164.0	8.0	1.19891	0.426829	0.426829	3.0494091103035903e-20	True	54M
CCACGATTTTTAACCCCGAGAGGAGTT	CAAACAGAACAGTCATGTCGAAGCCGC	(octopus_NC_068998.1_10005485)	293.0	666.0	0.4399399399399399																				2.17545e-13	0.436564	666.0	11.0	2.07542	1.15916	1.15165	7.080541236653276e-10	True	54M
CCACGCACACACTACAACTGACCAACT	ACTTTCTCCCTTTCTCCCTTCCCCATT	(octopus_NC_068986.1_26527230)	376.0	1071.0	0.3510737628384687																				1.31729e-15	0.401164	1071.0	14.0	3.17655	2.4043	2.36228	5.110416954362147e-12
CCACGCAGTGGGACTGAACCCAGAACC	ATGTGGTTGCGAAGCAATCTTACCACG	(octopus_NC_068985.1_109837983) (octopus_trinity_TRINITY_DN47946_c1_g3_i1.p1_7)	5525.0	8756.0	0.630995888533577																				2.71712e-44	0.112754	8756.0	14.0	2.68766	3.2661	2.95306	3.933520921826402e-40	True	54M
CCACGCAGTGGGACTGAACCCGGAACC	ATGTGGTTGGTAAGCAAGCTACTTACC	(octopus_NC_068983.1_165992263) (octopus_trinity_TRINITY_DN42316_c10_g6_i1.p1_279)	1494.0	5310.0	0.2813559322033898																				3.87266e-07	0.123203	5310.0	15.0	5.04035	2.52147	2.37797	0.0006651007263611
CCACGCATGCGCTCTTGTCTTGTATTT	CATGAGAAGTAATTCATTATCATTTTT	(octopus_NC_068995.1_55109948) (octopus_trinity_TRINITY_DN53100_c9_g2_i1.p1_64)	2074.0	2201.0	0.9422989550204453																				5.49505e-12	0.22454	2201.0	8.0	0.53419	0.174012	0.152204	1.5802359627652072e-08	True	54M
CCACGCATGCGTGAGACTACGCATGCG	CACAGCGTTACTACACAATCATGGTTT	(octopus_NC_068983.1_44560740)	534.0	1013.0	0.527147087857848																				5.66664e-13	0.384804	1013.0	15.0	3.31373	5.07601	4.68016	1.7804927392461561e-09	True	54M
CCACGCCAATCCTTAGAGCTGGGTCCA	TCAACAACCTTCTGTGTCGCTGTATAG	(octopus_trinity_TRINITY_DN54244_c6_g2_i10.p1_6)	9334.0	15687.0	0.5950149805571492																				0.0	0.552827	15687.0	15.0	1.30068	0.449417	0.437241	0.0	True	43M1612N11M
CCACGCCAGTTCCGCTGATTCTGGGCA	TCTCCAACCAGTTCTTGTTCTGGTGGA	(octopus_trinity_TRINITY_DN55608_c5_g1_i14.p1_39)	91.0	267.0	0.3408239700374532																				9.44977e-13	0.640906	267.0	6.0	2.28168	7.12734	5.36704	2.911613565373181e-09	True	13M119040N41M
CCACGCGCAAAGACGAGGAGCAAGTAG	AAGAAGTAGTAGAAGAAGAAGGAGCAG	(octopus_trinity_TRINITY_DN52520_c5_g4_i1.p1_116)	2975.0	4016.0	0.7407868525896414																				3.2760799999999997e-31	0.330188	4016.0	13.0	1.38876	0.518426	0.517679	2.9843734805508663e-27
CCACGCTACAATTATTGCTATCAAAGG	AGCAATATGATTCAACAGGATTTGTCT	(octopus_trinity_TRINITY_DN55742_c3_g2_i1.p1_248)	14225.0	16146.0	0.8810231636318593																				3.3703e-197	0.288988	16146.0	11.0	0.801351	0.144432	0.132664	3.877613796937392e-192	True	9S45M
CCACGCTCAAAATGGTGTATTTTACGT	GCCACCTGCACAGGAGCCAGTCTAGCG	(octopus_NC_068982.1_33388137) (octopus_trinity_TRINITY_DN45524_c9_g3_i3.p1_51)	470.0	1000.0	0.47																				7.22486e-08	0.336682	1000.0	13.0	3.95261	1.969	1.848	0.0001356060095609	True	54M
CCACGCTCAAAATGGTGTATTTTATGT	GCCACCCGCACAAGAGCCAGTCCAGGG	(octopus_NC_068984.1_80113087) (octopus_trinity_TRINITY_DN45726_c9_g2_i2.p1_129)	909.0	1923.0	0.4726989079563182																				1.51787e-07	0.261934	1923.0	14.0	4.14441	2.43838	2.21477	0.0002741423842745
CCACGCTGCAATTGTTTTCGTTCCAGC	ACACGATCTCAGATCAGGTCACTTGCT	(octopus_NC_068984.1_132145793) (octopus_trinity_TRINITY_DN48823_c4_g2_i9.p1_189)	1191.0	2818.0	0.4226401703335699																				2.57519e-14	0.201	2818.0	15.0	2.00202	1.02768	1.01136	9.043811282976388e-11
CCACGGACAGTGTCTTCATGTACATTA	GTAGTTGCTATGGAAATTGCTCCGTTT	(octopus_NC_068982.1_33596156) (octopus_trinity_TRINITY_DN56205_c5_g1_i18.p1_744)	111.0	164.0	0.676829268292683																				1.30242e-07	0.60119	164.0	9.0	1.0382	0.323171	0.323171	0.0002371518005041	True	2S52M
CCACGGACCTTTCACAAATGACAGACT	GCATTACTTATTTGCTTGAAACTACAT	(octopus_NW_026349791.1_283)	988.0	1603.0	0.6163443543356207																				1.13773e-22	0.381888	1603.0	13.0	1.63033	0.502807	0.487835	6.9191914703820995e-19	True	54M
CCACGGAGATTCGAGAGTTTCTTCTGC	TGTGCTCCGAATTCTTTTATTAATTCC	(octopus_NC_068984.1_19359942) (octopus_trinity_TRINITY_DN56334_c1_g2_i6.p1_13710)	251.0	330.0	0.7606060606060606																				1.96232e-08	0.486818	330.0	13.0	1.09424	0.275758	0.275758	3.932986041965577e-05	True	54M
CCACGGCAGGGATCCATGAAACAATTG	TAAATTATGCACTTCTTCTTCGCTTCG	(octopus_NC_069001.1_11567196)	750.0	1156.0	0.6487889273356401																				4.86404e-34	0.462905	1156.0	13.0	1.1493	1.04844	1.03114	4.954792197276533e-30	True	3S51M
CCACGGCCTTCATAGACAGCACCGTTT	CCACCAATCAGGAAGTTGTAACCAATA	(octopus_NC_069007.1_14257483) (octopus_trinity_TRINITY_DN55989_c11_g4_i6.p1_195)	748.0	1248.0	0.5993589743589743																				4.81671e-22	0.391019	1248.0	15.0	1.19912	0.407853	0.407853	2.832300829919985e-18	True	54M
CCACGGGAGAGTGTCTTCAGAAACTGG	CTCTCTTCTTCATTAATGATATCTTTC	(octopus_NC_068984.1_24533332) (octopus_trinity_TRINITY_DN54612_c5_g1_i15.p1_1113)	133.0	250.0	0.532																				6.2885e-21	0.878583	250.0	12.0	1.19565	0.6	0.54	3.4664870105431676e-17	True	54M
CCACGGGAGCCAGGAAAGCAGCATAGA	AATGTGTCTTGGATAACCAACAGACGT	(octopus_NC_069009.1_4121126) (octopus_trinity_TRINITY_DN43099_c4_g1_i1.p1_110)	8568.0	13091.0	0.6544954548926744																				8.43992e-176	0.242069	13091.0	10.0	1.22025	0.393935	0.375907	8.177126256022272e-171	True	4S50M
CCACGGGCAGATGTCAGGTTGCTGGTC	ATGGTTGGATCAACGGCCGGACTATGT	False	238.0	426.0	0.5586854460093896																				7.17242e-15	0.481301	426.0	13.0	1.88504	0.835681	0.823944	2.630612631667708e-11
CCACGGGCATATGGCGTAGTGGTTAAG	AGCGCGGGCTACTAACCCCAAGGTTCC	(octopus_NC_068983.1_916328)	125.0	383.0	0.3263707571801567																				5.04575e-09	0.399155	383.0	13.0	3.08489	2.00522	1.88512	1.0797577297530989e-05
CCACGGGCTGTGATTTAAGTTACTATT	ATCGTATGTCTTCTTCATTTGAATTTT	(octopus_NC_068981.1_104668909)	66.0	108.0	0.6111111111111112																				3.8032e-14	0.914848	108.0	8.0	1.09001	0.388889	0.388889	1.3175830555954538e-10	True	54M
CCACGGGTTCCCTCAACCGCTAGGGTG	TGGCACTTTTTCACGCAGCTATCCTTA	(octopus_NC_068993.1_29330146) (octopus_trinity_TRINITY_DN55197_c8_g2_i2.p1_123)	153.0	301.0	0.5083056478405316																				1.26131e-15	0.686147	301.0	9.0	1.57349	0.621262	0.578073	4.899546997028381e-12	True	2S52M
CCACGGGTTTTGCTTCAGGAACCTCTA	CAGGTTTCACCCCAGGAGCCTCCACAG	(octopus_NC_068984.1_120495683) (octopus_trinity_TRINITY_DN45748_c0_g1_i24.p1_107)	177.0	380.0	0.4657894736842105																				6.68886e-24	0.699359	380.0	5.0	1.78594	0.623684	0.602632	4.345860561152561e-20	True	54M
CCACGGTAGGAGCTACCCCATCCACCA	CCGCCACCACCATAGTTGCCGTAATTC	(octopus_NW_026439423.1_42843) (octopus_trinity_TRINITY_DN51436_c11_g2_i21.p1_645)	1482.0	2339.0	0.6336041043180847																				8.29697e-11	0.206256	2339.0	15.0	1.38392	2.11586	2.10432	2.1345465177318322e-07	True	7S47M
CCACGGTATAACATACAGCATGCCATG	TATTTTCCATGGCGGGGGTCACATTTG	(octopus_NC_068989.1_81800028) (octopus_trinity_TRINITY_DN50198_c3_g1_i1.p1_873)	2404.0	4762.0	0.504829903401932																				4.26623e-53	0.382172	4762.0	15.0	1.40798	0.548509	0.530029	7.911742647697841e-49	True	54M
CCACGGTCACAAACACAACGATAGGAA	CCGGGTCTGTTGATGCATCTAGCGTTC	(octopus_NC_069009.1_11810498) (octopus_trinity_TRINITY_DN50636_c3_g1_i4.p1_468)	24102.0	31256.0	0.7711159457384182																				2.78559e-79	0.12903	31256.0	5.0	1.0852	0.665888	0.658562	8.92367366508922e-75	True	54M
CCACGGTGTAACAAGTATATATATATA	TATAAAATAGTAAATCCAAAAAGTGAA	(octopus_NC_069000.1_1881931)	457.0	782.0	0.5843989769820972																				6.03745e-14	0.366697	782.0	9.0	1.90424	5.80818	1.72251	2.05803703951926e-10	True	54M
CCACGGTTGGCTGGATACTCCCAGTCA	AGATCTAAACCGTCAAAGCCTCTCTTT	(octopus_NC_069004.1_1563711) (octopus_trinity_TRINITY_DN42492_c7_g1_i16.p1_90)	249.0	340.0	0.7323529411764705																				7.48807e-15	0.545623	340.0	11.0	0.994699	0.520588	0.520588	2.7425483324797388e-11	True	53M1S
CCACGTAAGACACGTTGAGAGAGGGAC	AGCCTATAAGAGAGAAATAGAGAGAGG	(octopus_NC_069010.1_5716627)	225.0	283.0	0.7950530035335689																				1.63057e-07	0.436786	283.0	11.0	0.985015	0.226148	0.226148	0.0002933730454083	True	54M
CCACGTACCAATTCCAGTGTTTGTATG	AACCAAGTTGAAGATGTTAATTCGACT	(octopus_NC_069000.1_1868257) (octopus_trinity_TRINITY_DN56277_c5_g5_i11.p1_249)	903.0	1712.0	0.5274532710280374																				1.10974e-09	0.219883	1712.0	10.0	1.85801	0.744159	0.733645	2.5463521604649715e-06	True	54M
CCACGTACGCAAGTTTAATTTGCGCAC	AAGTTGCAATAATCGCAACCTGCGTTC	(octopus_NC_068981.1_95622767) (octopus_trinity_TRINITY_DN49959_c3_g1_i6.p1_31)	1568.0	1778.0	0.8818897637795275																				3.29703e-15	0.406154	1778.0	13.0	0.705605	0.141732	0.128234	1.2415762161788411e-11	True	54M
CCACGTAGAGACTCTAGTGCACTCGAG	GAGGAAGTATTTCTTTACAGAAGTAAT	(octopus_NC_069000.1_7903001)	380.0	572.0	0.6643356643356644																				1.29535e-10	0.455569	572.0	15.0	1.18346	0.346154	0.346154	3.270506077089081e-07	True	54M
CCACGTATATTGCCATAGTATGAGGCG	AACTTCTCCGTGAAAGACGTCCTTTGA	(octopus_NC_068981.1_72791000) (octopus_trinity_TRINITY_DN51380_c10_g1_i22.p1_57)	42.0	80.0	0.525																				6.68871e-07	0.756892	80.0	6.0	1.96452	1.5875	1.2125	0.0011152476692189	True	4S50M
CCACGTATTGCGTGCCCCATATGTGTA	CTTCATGTTTTCTAGATTCTGGTGATC	(octopus_trinity_TRINITY_DN49367_c5_g3_i2.p1_92)	193.0	276.0	0.6992753623188406																				1.97086e-08	0.496154	276.0	9.0	1.023	0.358696	0.355072	3.949197148736192e-05	True	30M38474N24M
CCACGTATTTCCAATCACAATGCATAC	TGTTTAATTACAAGAACAATTGTTTTT	(octopus_NC_068999.1_23149238)	269.0	542.0	0.496309963099631																				3.95299e-41	0.707839	542.0	13.0	1.45822	2.37638	2.36162	5.17348261345102e-37	True	54M
CCACGTCAAAACGGTAGAGGAGTAGGG	GCCGAAACCAGACGTGGTTCCTCCTGA	(octopus_NC_068987.1_26636474) (octopus_trinity_TRINITY_DN52704_c6_g2_i1.p1_265)	1373.0	1653.0	0.8306110102843315																				1.32708e-06	0.108989	1653.0	13.0	1.21884	0.315789	0.3049	0.00212933855696
CCACGTCAGCCTGCCAGCCAACCAACA	GCCAACCGACAGCCAGCCAGCCAGCCA	(octopus_NC_069002.1_3242758)	465.0	850.0	0.5470588235294118																				2.08136e-32	0.490227	850.0	9.0	1.71099	0.631765	0.630588	1.990708420041347e-28	True	54M
CCACGTCATGTACCCAGTTATGTATCT	ATGTGTACATGTGGATGAAGGTATATA	(octopus_NC_068982.1_172498102)	342.0	716.0	0.4776536312849162																				1.85253e-08	0.318392	716.0	12.0	3.07254	1.68436	1.61173	3.7236364545810673e-05
CCACGTCCAACTGCATTACCAGAAGTT	TGTTGTTGTTGCTGTTGACCTTGCTGA	(octopus_trinity_TRINITY_DN54042_c1_g1_i3.p1_2988)	241.0	333.0	0.7237237237237237																				5.90279e-06	0.447191	333.0	13.0	1.24374	3.07508	1.57658	0.0086785140754864	True	10M137N44M
CCACGTCGAACATAGATGGAGACATTG	TGTTCGATCAATCTCTGCTGATATTCT	(octopus_NC_068989.1_739353) (octopus_trinity_TRINITY_DN55680_c1_g4_i7.p1_1077)	847.0	1147.0	0.7384481255448997																				3.00099e-36	0.556162	1147.0	13.0	1.02846	0.321709	0.29381	3.325035046984686e-32	True	54M
CCACGTCGAATAGCTGGGTTTTCAATG	GCACTAATTTGATGCATGTCCAATGAC	(octopus_NC_068989.1_81049929) (octopus_trinity_TRINITY_DN49029_c8_g1_i2.p1_1)	170.0	306.0	0.5555555555555556																				2.62487e-06	0.502203	306.0	13.0	1.47386	2.58824	2.57516	0.0040500138372964	True	47M7S
CCACGTCGGTAAGCGTCATACAAACAA	ATACGGTCTCTCTCTCTCTCATATACA	(octopus_NC_068981.1_34718713)	400.0	571.0	0.7005253940455342																				2.0926e-09	0.392312	571.0	13.0	1.21311	0.41331	0.371278	4.664679190557098e-06	True	54M
CCACGTGCGGTTAACACAACCCCACTA	TTTACTGACTTATATATATATATATAT	(octopus_NC_068984.1_14316994)	655.0	1244.0	0.5265273311897106																				6.25731e-09	0.221641	1244.0	15.0	3.32641	1.64309	1.57476	1.3254323510598048e-05
CCACGTGCTTTCACATACCAACTTTCT	CACCTATATATATATATATATATACTT	(octopus_NC_069008.1_5621327)	3899.0	6196.0	0.6292769528728211																				4.93268e-59	0.213048	6196.0	15.0	2.4125	1.33344	1.20336	1.0591298469792347e-54	True	54M
CCACGTGGCAATGTTGATTCAGCTGGA	ACTGGAACTGGAATAGGAACAGGAGCT	(octopus_NC_068982.1_129005901) (octopus_trinity_TRINITY_DN52357_c1_g1_i11.p1_11412)	291.0	531.0	0.5480225988700564																				1.6235499999999998e-64	0.879475	531.0	13.0	1.16507	0.45951	0.45951	3.921811150377224e-60	True	54M
CCACGTTCAAAATGGTGTATTTTACGT	GCCACCTGCACAGGCAACGATCTTGCT	(octopus_NC_069010.1_5319954)	140.0	189.0	0.7407407407407407																				4.39366e-06	0.525868	189.0	10.0	1.03616	2.02116	1.77778	0.0065773552986345	True	54M
CCACGTTTTGCATTATTTTGCGATTGC	GCGCGCAACGCGTGCATATATATACAC	(octopus_NC_068987.1_56626463)	313.0	609.0	0.5139573070607554																				4.26446e-26	0.517821	609.0	13.0	1.18576	0.515599	0.513957	3.1006047693805685e-22	True	54M
CCACTAAAATTATTGTGAAGCTTAAAA	CGCAAACTACACCTAGAAATGCATCAG	(octopus_NC_068997.1_50337340)	115.0	176.0	0.6534090909090909																				2.29486e-10	0.763432	176.0	11.0	1.13873	0.363636	0.363636	5.651530424147647e-07	True	54M
CCACTAAAGACCAATCATCCCACCTTC	CAAACTCCCTCCTCAAAACAACAACAT	(octopus_NW_026333559.1_19)	717.0	1181.0	0.607112616426757																				4.66018e-27	0.445347	1181.0	12.0	1.74234	5.94073	5.13378	3.5500416060984016e-23	True	54M
CCACTAACAGAAGATATTTGATGGACA	TTGTTGGAAAGATTTTCGCCTCTTCTC	(octopus_NC_069007.1_17818979)	2799.0	3601.0	0.7772840877534019																				4.41373e-204	0.68494	3601.0	10.0	0.999404	0.878089	0.863094	5.336751081698354e-199	True	54M
CCACTAACAGTACCGCCACTGGAATTG	TCATTGCCACTCCTGCCGCCACTGCTA	(octopus_NC_068998.1_16940833) (octopus_trinity_TRINITY_DN47229_c12_g1_i2.p1_1143)	653.0	777.0	0.8404118404118404																				3.95122e-06	0.374815	777.0	15.0	1.13957	0.319176	0.298584	0.0059529139430955	True	54M
CCACTAACCAATTTTCTACTCCTCTTC	TGCTCAATTCAATGTTAAACCAAGTTG	(octopus_NW_026302026.1_330)	155.0	230.0	0.6739130434782609																				1.3996e-08	0.534193	230.0	9.0	1.17494	0.382609	0.373913	2.8516040397076403e-05	True	54M
CCACTAACCCCCACAATCTATTACCCT	AATAATAATAATAATGGTTTCAAATTT	False	1207.0	1430.0	0.8440559440559441																				5.19046e-06	0.325237	1430.0	13.0	1.25791	0.444755	0.318182	0.0076924928497873
CCACTAACGCTCGTTATATATATATTC	TTTACAATCCGTAAAACCTCGCGTCAA	(octopus_NC_068983.1_31765747)	430.0	501.0	0.8582834331337326																				5.44083e-08	0.389383	501.0	13.0	0.821566	0.171657	0.169661	0.0001036038784123	True	54M
CCACTAACTTATGAAAGTTTAGAACAT	TCAGGAAAATGATGATGATGATGACGG	(octopus_NC_068990.1_84537524)	64.0	109.0	0.5871559633027523																				1.33009e-09	0.803571	109.0	8.0	0.97797	0.412844	0.412844	3.0268957081830733e-06	True	54M
CCACTAAGATAATCACCCAAGAGTTAG	ATTATATATATATATATATATATATTA	False	148.0	408.0	0.3627450980392157																				4.4033e-09	0.501176	408.0	15.0	2.2575	1.3799	1.28431	9.481638399749334e-06
CCACTAAGCATTTCGCCCGGCGTGCTA	ACGTTTCTGCCAGCTCCCCGCCGTTTA	(RF_all_LGKD01090775.1/9967-9518_111) (octopus_NC_069006.1_23144260) (octopus_trinity_TRINITY_DN52049_c5_g1_i2.p1_231)	168.0	342.0	0.4912280701754385																				2.80141e-10	0.521282	342.0	13.0	3.23457	4.23684	3.95614	6.838306347918771e-07	True	54M
CCACTAAGCATTTCGCTCGGCGTGTTA	ACGTTTCTGGCAGCTTGCTGCCTTAAT	(octopus_NC_068982.1_134736732)	800.0	984.0	0.8130081300813008																				2.65731e-22	0.521978	984.0	13.0	0.932006	0.239837	0.221545	1.5853367726454966e-18	True	54M
CCACTAAGCATTTCGTCCAGCATGCTA	ACGATTCTGCCAGCTTGCCTTGCCACC	(octopus_NC_069001.1_13412627)	215.0	316.0	0.680379746835443																				7.2004e-10	0.293662	316.0	8.0	1.82337	3.38291	2.88291	1.6841337017036371e-06	True	54M
CCACTAAGCATTTTGCCTGGCATGCTA	ACAATTCTGCCAGCTTGCCGAATAATT	(octopus_NW_026321858.1_170) (octopus_trinity_TRINITY_DN50408_c6_g4_i6.p1_380)	180.0	762.0	0.2362204724409448																				1.57861e-09	0.337838	762.0	15.0	3.46606	8.25984	7.27822	3.5640397837431004e-06	True	54M
CCACTAAGCATTTTGTCCAACACACTA	ATGATTTGGTCAGTTTGTCACCTTTAA	(octopus_NC_068991.1_54176200)	199.0	329.0	0.6048632218844985																				1.57339e-06	0.408553	329.0	12.0	1.31874	3.41337	3.41337	0.0025001809892449	True	54M
CCACTAAGCATTTTGTCCAGTGTGCTA	ATGATTCAACCAGCTCGCCACCCTAAT	(octopus_NC_068987.1_62943827)	243.0	529.0	0.4593572778827977																				9.84623e-09	0.374075	529.0	14.0	2.15534	3.9603	3.9225	2.0405926122570324e-05	True	54M
CCACTAAGCATTTTGTCTGGCATGCTA	ACAATTCTGCCAGCTCACAGATTTAAT	(octopus_NC_068994.1_47300779)	794.0	1818.0	0.4367436743674367																				6.96575e-58	0.573192	1818.0	13.0	2.16916	4.31848	4.17437	1.459875494394408e-53	True	54M
CCACTAAGCATTTTGTCTGGTGTGCTA	ACCATTCTGCCAGCTCACCGCCTTAAA	(octopus_NC_068990.1_93380279)	460.0	717.0	0.6415620641562064																				1.10224e-11	0.457917	717.0	13.0	1.29674	2.40028	2.40028	3.08342810861046e-08	True	54M
CCACTAAGCCACGCACCTTCACTTCAC	ATACATATATATATATATATATATACA	(octopus_NC_069010.1_2215594)	55.0	127.0	0.4330708661417323																				4.79092e-10	0.799187	127.0	8.0	2.27946	1.23622	1.23622	1.1410034084660109e-06
CCACTAAGGGACATGCTCAACTGGTTA	AGGTCAAACAACTGACAAGCAAATCTG	(octopus_NC_068985.1_112353454) (octopus_trinity_TRINITY_DN125788_c0_g1_i1.p1_2)	290.0	766.0	0.3785900783289817																				3.54014e-15	0.387573	766.0	14.0	2.94739	4.3577	2.68016	1.3298320491101262e-11
CCACTAAGGGATAGTATCTATCCAGTA	TACTGCTGGGTCATCCTCTAATTCCTT	False	661.0	1559.0	0.4239897370109044																				3.34343e-15	0.278908	1559.0	15.0	2.06508	6.42591	5.83323	1.2584079438590646e-11	True	38M16S
CCACTACAAATTCCTCTGCAAATTAAG	ATATATAAATCTCGCTTTATAGCCACC	(octopus_NC_069009.1_358140)	701.0	1304.0	0.5375766871165644																				6.09314e-06	0.199898	1304.0	13.0	1.60768	2.96779	2.04601	0.0089405450141904	True	54M
CCACTACACTCTCGGAGTGGTTGGCGT	TAGGAAGGGCATCCAGCTGTAGAAACT	(RF_all_LGKD01088734.1/1396-548_207) (octopus_NC_068989.1_11004919) (octopus_trinity_TRINITY_DN46300_c6_g8_i1.p1_155)	1827.0	3239.0	0.5640629824019759																				1.23868e-11	0.167466	3239.0	14.0	3.30959	0.81661	0.729546	3.4490896673093495e-08
CCACTACAGAACATTAGTTGCCACAAC	ACTGCCACTGGAATATTTGGGCCATTG	(octopus_NC_068982.1_37439515)	265.0	434.0	0.6105990783410138																				1.98456e-08	0.37421	434.0	11.0	1.87417	0.640553	0.626728	3.9752978241616064e-05	True	54M
CCACTACAGCTGCTGCGGCTGCCGCTG	CTGCCGCTGCTGCTGCTATGAGGAAGC	(octopus_NC_069010.1_4131121)	133.0	203.0	0.6551724137931034																				1.63308e-23	0.918845	203.0	10.0	1.00376	0.349754	0.349754	1.03967815800064e-19	True	54M
CCACTACATTCCTCCATGGCTAGATTT	AATTTGCGTATACAGATTTAATCTGCG	(octopus_NC_068986.1_36780490)	830.0	1769.0	0.469191633691351																				7.29432e-46	0.424122	1769.0	15.0	1.58309	0.612776	0.581685	1.1047914390232795e-41
CCACTACCACGTCCAACTGCATTACCA	GAAGTTTGTTGTTGTTGCTGTTGACCT	(octopus_trinity_TRINITY_DN54042_c1_g1_i6.p1_1341)	232.0	318.0	0.7295597484276729																				5.90778e-07	0.47855	318.0	13.0	1.15908	2.30503	1.53145	0.0009920188153518	True	16M137N38M
CCACTACCATCTGCTTTTGTGTTAACT	AGATAATCAATCATTCGTTTGCTTAGC	(octopus_NC_069008.1_3433494)	2675.0	2953.0	0.9058584490348798																				5.24585e-19	0.590068	2953.0	14.0	0.692668	0.14189	0.112428	2.575017929581264e-15	True	54M
CCACTACCATCTTCCTCTTTACTATTG	AAAAGAATAATTCCATCTTTATTCAAA	(octopus_NC_068986.1_45906633) (octopus_trinity_TRINITY_DN55687_c3_g1_i5.p1_2478)	726.0	854.0	0.8501170960187353																				1.87348e-08	0.409193	854.0	12.0	0.850771	0.188525	0.17096	3.763309856596998e-05	True	54M
CCACTACCGTCACCTTTGGGGAAATAG	TTTATATCATTCTAACTATTTAGGGTC	False	568.0	715.0	0.7944055944055944																				4.55912e-11	0.341904	715.0	15.0	0.907091	0.25035	0.246154	1.2028753644514497e-07
CCACTACGAACACCAACACCCAAACTT	CTATGTTAATTACCGCTGCCGCTATTA	(octopus_NC_068994.1_49954668)	383.0	517.0	0.7408123791102514																				1.65291e-06	0.411094	517.0	14.0	1.03765	0.332689	0.317215	0.0026191163740808	True	54M
CCACTACTCAGGAAGAGACTATTCTAG	AGTACATTTTTGTCTTATCTTCGAAAC	(octopus_NC_068982.1_187491159)	203.0	605.0	0.3355371900826446																				1.4331e-07	0.436641	605.0	14.0	3.22889	10.2463	3.72562	0.0002596275469464	True	32M1I21M
CCACTACTCTGACGACGTGCACTGCCA	TGACCACCACCATCTATTGTAAAGTTG	(octopus_NW_026299241.1_559) (octopus_trinity_TRINITY_DN55298_c5_g1_i7.p1_270)	2136.0	4254.0	0.5021156558533145																				8.95878e-17	0.176196	4254.0	15.0	1.83577	1.67207	1.65397	3.78401757012933e-13	True	54M
CCACTACTGCTTGAAGCAGGAGGTTGT	GCAGCCTGACCATAACCTGACTGGCTA	(octopus_NC_069005.1_20280333) (octopus_trinity_TRINITY_DN55924_c6_g1_i2.p1_258)	1623.0	3217.0	0.504507304942493																				2.63586e-48	0.352246	3217.0	15.0	1.32834	2.44607	2.44358	4.287721044086202e-44	True	8S46M
CCACTACTTCTGCTCATGATCAGAGAT	GCACATATCGTCAGCCACCAAGGGACA	(octopus_NC_069003.1_23389927) (octopus_trinity_TRINITY_DN42514_c10_g1_i1.p1_88)	979.0	2093.0	0.4677496416626851																				1.00157e-19	0.189989	2093.0	15.0	3.21556	1.82418	1.6388	5.144234733807209e-16
CCACTACTTTTATGGAACTCTTTTATG	AAACCTAAGAATGACAGCCGAGAAAAG	(octopus_NC_068995.1_28730272)	119.0	226.0	0.5265486725663717																				3.18405e-36	0.964376	226.0	11.0	1.28571	0.570796	0.5	3.524363514366314e-32	True	54M
CCACTAGACAATTGGCTGCACAAGTCA	TATCGTTGTCTCCTTACAGCAAGGTAC	(octopus_NC_068983.1_37527050)	1133.0	1578.0	0.7179974651457541																				9.02858e-21	0.307583	1578.0	13.0	1.4431	0.410013	0.387199	4.9355520862455133e-17	True	54M
CCACTAGAGTCGCTGGTCCGAAATGCT	GCAACGTCCCAGGATAAACTTGTTAGA	(octopus_NC_069002.1_13096911) (octopus_trinity_TRINITY_DN54176_c0_g1_i4.p1_87)	752.0	910.0	0.8263736263736263																				3.32056e-14	0.28619	910.0	9.0	1.05008	0.274725	0.262637	1.1558264709144686e-10	True	54M
CCACTAGCATCCTCAAAAGAAAAATGT	CCATCATCATCGCTATCCTGCCCATCA	(octopus_NC_068986.1_68867118) (octopus_trinity_TRINITY_DN53121_c9_g3_i1.p1_537)	1306.0	2247.0	0.5812194036493102																				1.21968e-73	0.421901	2247.0	15.0	1.27069	0.46818	0.459724	3.5370741398245474e-69	True	54M
CCACTAGTACATAGGCTAGATTATCAA	ATATTCACATACACACACACATGTATA	False	386.0	492.0	0.7845528455284553																				3.9568e-09	0.664241	492.0	12.0	0.973295	0.243902	0.243902	8.561053653908432e-06
CCACTAGTAGTAGTAGTAGTGGCCAGA	CTGAAGTCACAGTTGAATGTCATTCAT	(octopus_NC_068986.1_77075321)	833.0	1204.0	0.6918604651162791																				2.20961e-21	0.299024	1204.0	15.0	1.02319	0.312292	0.312292	1.2505375211442252e-17	True	54M
CCACTATATATACACAATCATAACACT	ATATACACACACACACGTACACGGAGT	(octopus_NC_068990.1_78551481)	82.0	168.0	0.4880952380952381																				1.2868e-22	0.918182	168.0	8.0	1.27878	4.52976	2.07738	7.80216662373976e-19	True	41M2I11M
CCACTATATCCCAAGTAAGGTTTACAG	AGACAATAGCACTGGCAACATTGAGAA	(octopus_NC_068991.1_16148485) (octopus_trinity_TRINITY_DN45928_c8_g1_i12.p1_305)	454.0	668.0	0.6796407185628742																				4.17851e-17	0.467661	668.0	13.0	1.10984	0.353293	0.332335	1.806161644266619e-13	True	54M
CCACTATCCCCTGCCGGAGCCTCGTGG	AGCTTTAAGGTGTTTTCGCTCAATAAA	(octopus_NC_069007.1_18326135) (octopus_trinity_TRINITY_DN51710_c3_g2_i2.p1_18)	937.0	1098.0	0.8533697632058288																				1.30769e-06	0.369866	1098.0	13.0	1.0703	1.48725	0.419854	0.0020999286489177	True	54M
CCACTATCTGTATGTCTGTTTGTCTAT	CTTTTTCTCTCTATCTCTAACCATCTC	(octopus_NC_069005.1_32310881)	7164.0	8204.0	0.8732325694783033																				1.71724e-06	0.117179	8204.0	13.0	1.15124	0.231351	0.202584	0.0027148760626693	True	54M
CCACTATCTTGCACCGCGTTCTACTCC	ACCAGTAAGTCTTCAGCAACCAACAAG	(octopus_NW_026360339.1_687) (octopus_trinity_TRINITY_DN42669_c3_g2_i8.p1_125)	92.0	189.0	0.4867724867724867																				7.61532e-07	0.494928	189.0	7.0	1.20068	0.555556	0.555556	0.0012606162478119	True	54M
CCACTATTACCACCACGACTAGTGGTG	GGAGCAGTGGTGGTGGCAGTGGTGGTG	(octopus_NC_069000.1_824643) (octopus_trinity_TRINITY_DN54210_c5_g3_i1.p1_390)	132.0	222.0	0.5945945945945946																				6.3564e-22	0.813763	222.0	10.0	1.59579	1.8964	1.85586	3.712282212424543e-18	True	54M
CCACTCAACGAGGCACTCTTCTTACTC	TGCTTCACTCGACCGGATGGTTTCTTC	(octopus_NW_026356536.1_10725) (octopus_trinity_TRINITY_DN52651_c6_g3_i9.p1_309)	955.0	1464.0	0.6523224043715847																				7.46343e-32	0.437301	1464.0	15.0	1.18886	0.383197	0.372951	6.9786996873828315e-28	True	54M
CCACTCAAGCTGCTCACAGTAGATCTC	CTTCGTTAGGGTTTAAAAGTTCAAAGT	False	163.0	288.0	0.5659722222222222																				2.56889e-18	0.760949	288.0	10.0	1.82545	6.68056	5.42014	1.2053200758862736e-14	True	35M136028N19M
CCACTCACAAGGCTCTGGTCAGCCCGA	GGCTATAGTAGAAGACTCTTGCCCAAG	(octopus_NC_068991.1_18349855) (octopus_trinity_TRINITY_DN48260_c11_g3_i1.p1_270)	270.0	528.0	0.5113636363636364																				6.95926e-11	0.382355	528.0	11.0	1.4463	0.778409	0.625	1.804028646224371e-07	True	54M
CCACTCACAAGGCTTCGGTCGGCCCGA	AGCAATAGCAGAAGACACTCGCCCAAA	(octopus_NC_068982.1_16804190) (octopus_trinity_TRINITY_DN54757_c9_g1_i6.p1_39)	483.0	669.0	0.7219730941704036																				5.52454e-12	0.291146	669.0	13.0	1.27712	1.37519	1.35277	1.5883334581873076e-08	True	54M
CCACTCACACACACAGCCATGCCTCAA	TATACATGCAACTTAAATCAAAAGACA	(octopus_NC_069005.1_7995333)	269.0	343.0	0.7842565597667639																				2.46979e-06	0.411028	343.0	12.0	0.907046	0.233236	0.233236	0.0038246600815245	True	54M
CCACTCACATGTCACTACTTCGCTCAC	CATAGCCACTGAGCAGAGGAAGACCAG	(octopus_NC_068985.1_13895352)	226.0	314.0	0.7197452229299363																				2.61733e-08	0.501707	314.0	13.0	1.20157	0.318471	0.312102	5.171507645617983e-05	True	54M
CCACTCACCACAAGAATATCATGTTTC	ATGTTCCAAGTCTATTCTGGCATGACA	(octopus_NW_026349917.1_142)	259.0	402.0	0.6442786069651741																				2.07469e-07	0.417827	402.0	12.0	1.92251	4.3209	3.49005	0.0003685760153186	True	54M
CCACTCACGAGGCTTTGGTCGGCCCGA	GGCTATAGTAGAAGACACTTGCCCAAG	(RF_all_LGKD01272664.1/11629-12255_466) (octopus_NC_069007.1_9099072) (octopus_trinity_TRINITY_DN50748_c4_g4_i12.p1_16)	477.0	912.0	0.5230263157894737																				1.19613e-31	0.441418	912.0	11.0	2.07452	4.47588	3.54276	1.1090946195915531e-27
CCACTCACTGGTGATGAGAGGCGTTTG	GTCACTGTCCTCGTGGTCGGCAGCTTT	(octopus_NC_069009.1_2857186) (octopus_trinity_TRINITY_DN55453_c7_g2_i8.p1_4510)	543.0	768.0	0.70703125																				1.80181e-41	0.591399	768.0	13.0	1.21956	0.608073	0.60026	2.387302998885216e-37	True	52M2S
CCACTCAGAGAATATATATGTGCGTAT	AGATATATATATATATACATATACACA	False	193.0	421.0	0.4584323040380047																				3.88312e-10	0.480849	421.0	12.0	3.40204	1.53919	1.53919	9.33870009694242e-07	True	52M2S
CCACTCAGAGAGTGTAGTGGGTGCTTT	TACGTGTCACCCGCACGAAAACGGCCA	(octopus_NW_026311353.1_5725) (octopus_trinity_TRINITY_DN45570_c12_g1_i9.p1_105)	4895.0	9677.0	0.5058385863387413																				2.87365e-09	0.102255	9677.0	15.0	4.39757	3.94068	3.45934	6.309209499705503e-06
CCACTCAGAGTGTAGTAGATATAAAAC	TTCTATTGTTGTAGATATAAAACTTCT	(octopus_NC_068994.1_10552755)	233.0	362.0	0.643646408839779																				3.2482e-06	0.329509	362.0	9.0	1.19458	1.70442	1.69613	0.0049505662805391	True	54M
CCACTCAGAGTGTAGTGGGTGCTTTTA	CATGTCACCTGCACGAAGGCCAGTCAG	(octopus_NC_068996.1_38962699) (octopus_trinity_TRINITY_DN55966_c2_g7_i1.p1_48)	1266.0	2957.0	0.4281366249577274																				1.7351599999999995e-40	0.598428	2957.0	13.0	2.44089	1.77376	1.7095	2.224937450725792e-36	True	54M
CCACTCAGCTCAAAACAATATCTGTGT	ATCGCGATTTATATGAAAAATTGTTTA	(octopus_NC_068990.1_93682985)	473.0	676.0	0.6997041420118343																				2.2974600000000003e-24	0.635715	676.0	13.0	1.91517	3.37574	2.69527	1.5305488700395052e-20	True	54M
CCACTCAGTAAGAAAAATGAGTCGACA	GAGACCAAAGCATTGGCGATGGCCTGG	(octopus_NC_069010.1_4111675) (octopus_trinity_TRINITY_DN47370_c4_g1_i7.p1_96)	529.0	637.0	0.8304552590266876																				3.89299e-13	0.37823	637.0	13.0	0.869093	0.175824	0.175824	1.240571941695654e-09	True	51M3S
CCACTCAGTGCAATAGAGGCAATCTTG	GAATCATGGGGACCTCCTTATCAACAA	(octopus_NC_068990.1_6235641)	307.0	624.0	0.4919871794871794																				4.44314e-18	0.524027	624.0	11.0	1.19151	0.524038	0.524038	2.0532603446462052e-14	True	54M
CCACTCATCAGTAAAAATAAGGGGCAG	CAGCCTGGCTTTATTTTCAAACAGGAA	(octopus_NC_068990.1_89955271)	354.0	478.0	0.7405857740585774																				1.08385e-08	0.432578	478.0	12.0	1.08232	0.290795	0.284519	2.23558632517836e-05	True	54M
CCACTCATCATAATAGCATTCCTGAAA	AGATTCCGAGACATTGGTGAAATAACA	(octopus_NC_068989.1_21028704) (octopus_trinity_TRINITY_DN42817_c3_g1_i2.p1_126)	3010.0	3497.0	0.8607377752359165																				9.25671e-79	0.285636	3497.0	15.0	0.852945	0.625107	0.614241	2.935997833074174e-74	True	54M
CCACTCATTTTGAAATCGGGAAATAAT	GAGTAAAATAAATCTGTAAAAACTGAA	(octopus_NC_068982.1_116301601)	162.0	264.0	0.6136363636363636																				1.78031e-16	0.690166	264.0	6.0	1.71746	3.06818	2.71591	7.362087059444537e-13	True	14M21072N40M
CCACTCCAACTTTCTGCTCCAAGTTAT	GTCGTTTAAACATAGCCTCTGAGGACT	(octopus_NC_069003.1_9862759) (octopus_trinity_TRINITY_DN44987_c6_g2_i1.p1_401)	933.0	1176.0	0.7933673469387755																				2.08801e-11	0.339109	1176.0	13.0	1.01757	0.25085	0.228741	5.6902466371584975e-08	True	54M
CCACTCCATAATTACCCATGGGCATAT	GGCGTAGTGGTTAAGAGCACGGGCTAC	(octopus_NW_026363223.1_440)	681.0	1096.0	0.6213503649635036																				3.37255e-10	0.247148	1096.0	13.0	1.58702	0.396898	0.396898	8.160219942293608e-07	True	54M
CCACTCCCACTTCTCTTCACCCCTACT	CTTTCTCTCCTCTCTCTTACTCTCTCT	(octopus_NC_068988.1_39171378) (octopus_trinity_TRINITY_DN46871_c3_g1_i18.p1_160)	255.0	450.0	0.5666666666666667																				3.88868e-27	0.690579	450.0	11.0	1.8251	1.20222	1.18444	2.973032585399266e-23
CCACTCCGAGAGTGTAGAGGGTGCTTT	TACGTGCCACTGGCACGAGGGCCAGTC	(octopus_NC_069003.1_24324321) (octopus_trinity_TRINITY_DN50568_c5_g2_i8.p1_239)	345.0	442.0	0.7805429864253394																				2.64972e-20	0.59275	442.0	9.0	1.02359	0.588235	0.4819	1.4097284198291502e-16	True	54M
CCACTCCGAGAGTGTAGTGGGTGCTTT	TATGTGCCAGCCAGGTAGTACTAGCAA	(octopus_NC_068983.1_36557028)	1225.0	6340.0	0.1932176656151419																				3.90929e-14	0.173022	6340.0	15.0	6.03609	14.5509	9.86009	1.3530592671091938e-10	True	54M
CCACTCCTAAAGAAACAGAGTTGGAGG	GTTCTTGTTGCTTCTGTTGCAGCAGTC	(octopus_NC_069000.1_28411942) (octopus_trinity_TRINITY_DN50299_c4_g1_i2.p1_1100)	179.0	247.0	0.7246963562753036																				4.69778e-07	0.46	247.0	10.0	1.18773	0.303644	0.303644	0.0007986416548242	True	54M
CCACTCCTCAGGCACCTCCACACCGGC	CACGCAACCGTTGTACTTGTCGTTGAG	(octopus_NC_068986.1_96632412) (octopus_trinity_TRINITY_DN55231_c9_g1_i6.p1_601)	167.0	260.0	0.6423076923076924																				7.062319999999999e-21	0.778853	260.0	6.0	1.45335	0.453846	0.453846	3.8826872029152736e-17	True	54M
CCACTCGCTTGCTGATCATTGACGATC	TTAATCAGTTTGTCCAGGTTTGTGAAC	(octopus_trinity_TRINITY_DN50996_c2_g4_i2.p1_936)	324.0	465.0	0.6967741935483871																				1.52389e-11	0.454024	465.0	11.0	1.10869	0.348387	0.316129	4.207102988829503e-08	True	43M4521N11M
CCACTCGGGATGTACATTCAAATTTGT	TTCCCTGGCAGCAGGCTTGCCCCGACC	(octopus_trinity_TRINITY_DN55841_c0_g2_i5.p1_142)	138.0	175.0	0.7885714285714286																				8.08823e-12	0.772813	175.0	7.0	0.965851	3.72	3.10857	2.2912298280271065e-08	True	30M37553N24M
CCACTCGTAACTGCCATTCCAGTCCCA	GTTTCCATTTCTCCCTTAACTTCGTTG	(octopus_NC_068996.1_26855749) (octopus_trinity_TRINITY_DN43047_c2_g3_i1.p1_1164)	711.0	1307.0	0.5439938791124713																				4.60985e-12	0.312038	1307.0	11.0	1.38038	0.521806	0.513389	1.3346588215065956e-08	True	54M
CCACTCTAATTACCATGGGGGTCGTGT	GATGGTCTATGGTCACTCAAGCTTTTC	(octopus_NW_026389983.1_374)	218.0	300.0	0.7266666666666667																				2.92795e-08	0.470849	300.0	10.0	0.959613	0.273333	0.273333	5.752064890586089e-05	True	1S53M
CCACTCTCAGAAGATCCTTCTCCTTCA	GCTCTGAACTCCCAACTGGCTGTGATG	(octopus_trinity_TRINITY_DN50632_c8_g1_i4.p1_95)	531.0	877.0	0.6054732041049031																				1.39961e-08	0.429485	877.0	10.0	1.64586	3.97263	3.3569	2.851613339859617e-05	True	8S31M2552N15M
CCACTCTGATTGCGAATATTTCAGAAC	CGGTACCAATTGGACAATGGCTTCAGT	(octopus_trinity_TRINITY_DN55469_c7_g3_i2.p1_64)	481.0	761.0	0.6320630749014454																				2.5588e-20	0.460621	761.0	15.0	1.35537	7.42576	5.97503	1.3626552628891652e-16	True	27M26180N27M
CCACTCTGCGTAACTTTATAGTTAGTG	CCGTTAGCACACGTCCTGTCACATTCA	(octopus_NC_069009.1_993926) (octopus_trinity_TRINITY_DN53470_c3_g2_i2.p2_188)	1085.0	1965.0	0.5521628498727735																				1.07368e-14	0.252649	1965.0	15.0	1.26649	0.477863	0.473791	3.8843627068499226e-11	True	54M
CCACTCTTACAGCAAATGAAGCGCACT	CCGTTTAATTTGCGAGTAATCTCAGAA	(octopus_NC_069002.1_36666743) (octopus_trinity_TRINITY_DN54190_c6_g4_i1.p1_417)	253.0	504.0	0.501984126984127																				8.81019e-47	0.89943	504.0	12.0	1.2233	0.513889	0.513889	1.3698571713847686e-42	True	49M5S
CCACTCTTATGTCCGTAGTCGTGGGAC	TCGCCCATCTGCATCCTACGACCACTG	(octopus_trinity_TRINITY_DN50785_c14_g2_i1.p1_1938)	413.0	517.0	0.7988394584139265																				7.38884e-08	0.54388	517.0	14.0	0.911241	0.243714	0.212766	0.0001385331432338
CCACTCTTGGCCCTCAATCTATTCTGA	CCCAGTGTAGTAGCACCTACCAGGGTC	(octopus_NC_069006.1_23484892)	616.0	706.0	0.8725212464589235																				4.29713e-13	0.877689	706.0	9.0	0.775382	0.164306	0.13881	1.364220961508642e-09	True	54M
CCACTCTTTAACATTTCATCTTGATTT	TGAACCAGCAGCTTTACTCGTTCTATT	(octopus_NC_068987.1_89328792) (octopus_trinity_TRINITY_DN48269_c7_g8_i2.p1_78)	4966.0	10397.0	0.4776377801288833																				5.11934e-40	0.232057	10397.0	15.0	1.6673	0.612869	0.582764	6.473696112353688e-36	True	54M
CCACTCTTTTATGATATTATACAAATT	GGTCCCTGGGCATTCTGTGTCTCCCAA	(octopus_NW_026419448.1_4744) (octopus_trinity_TRINITY_DN55989_c11_g4_i16.p1_433)	1469.0	2216.0	0.6629061371841155																				5.5223e-76	0.435279	2216.0	13.0	1.14617	0.357852	0.356047	1.6650664956489901e-71	True	54M
CCACTCTTTTCTATCACCACTTGAGAG	TCCAATAATTCAGCTTCGGGTGACTTT	(octopus_NC_069003.1_34992860) (octopus_trinity_TRINITY_DN53737_c5_g2_i1.p1_579)	116.0	252.0	0.4603174603174603																				4.65325e-07	0.561873	252.0	10.0	2.00977	4.59921	3.03571	0.000791468898797	True	43M12260N11M
CCACTGAAACGACCTAGCATAGTGAAC	TGATCAAATAGTTTATCCTTTTCTTGA	(octopus_NC_068982.1_65557556) (octopus_trinity_TRINITY_DN55011_c7_g1_i5.p1_849)	904.0	1431.0	0.6317260656883298																				6.07332e-46	0.596809	1431.0	15.0	1.36567	0.452131	0.414396	9.220158745002959e-42	True	8S46M
CCACTGAAACTCCCTTCTATCCCACTC	TCTGTAACTCTCTTCTCTCTTTTTGTA	(octopus_trinity_TRINITY_DN46317_c1_g1_i6.p1_15)	154.0	659.0	0.2336874051593323																				1.8421e-07	0.298881	659.0	9.0	3.89807	7.7739	5.04552	0.0003293556234528
CCACTGAAATGTAAGCGAATTTCTTTA	AGATTCGGCAAATCTTTCTCATTTTCC	(octopus_NC_068997.1_19218598) (octopus_trinity_TRINITY_DN55988_c8_g2_i5.p1_474)	312.0	424.0	0.7358490566037735																				4.25837e-14	0.529603	424.0	14.0	1.02596	0.268868	0.268868	1.4694987436848982e-10	True	54M
CCACTGAACTAACATGTTTTCTTTCTT	CTGGCTGTCTGTTAGAGTACTTTTTCC	False	320.0	454.0	0.7048458149779736																				1.03213e-07	0.415934	454.0	13.0	1.57435	2.36123	2.32599	0.0001902408958283	True	23M6379N31M
CCACTGAAGTCTGAATCAAAGTCTGAC	ATGCTGTCTTTCCAAGCATCGTCATCT	(octopus_NC_069005.1_29338456) (octopus_trinity_TRINITY_DN42907_c6_g1_i1.p1_1533)	1136.0	1308.0	0.8685015290519877																				2.99284e-09	0.382631	1308.0	15.0	0.778494	0.141437	0.141437	6.560051867797139e-06	True	54M
CCACTGAATCACGATGTTTCACCAACG	CTGAACGAAGAGTGGTATTCGTTCATT	(octopus_NC_068987.1_41896975)	5849.0	6873.0	0.8510112032591299																				1.29499e-28	0.191888	6873.0	15.0	0.949806	0.200349	0.190455	1.0579629848771182e-24	True	54M
CCACTGAATCCTGGGACAGCATCAAAG	TCACCACATCATAGTTTTGGCTCTGAA	(octopus_trinity_TRINITY_DN56060_c5_g1_i16.p1_440)	2137.0	3786.0	0.5644479661912308																				1.00275e-36	0.218685	3786.0	15.0	2.15631	1.76413	1.75462	1.1291495686162412e-32	True	5S40M9S
CCACTGAATGGTCATGCTTCTACTCAT	CTACATTCCTGCTCTTTTACCTCTCCC	(octopus_NC_068983.1_61274911)	315.0	463.0	0.6803455723542117																				5.3877100000000015e-18	0.519667	463.0	13.0	1.12669	0.395248	0.352052	2.475395397678885e-14	True	54M
CCACTGACACCAATTAAGAGCAAATGA	CCTTGAGGTTGTCTAAAGATACGGTCA	(octopus_NC_068983.1_157412553)	542.0	749.0	0.7236315086782377																				2.95147e-16	0.427126	749.0	13.0	1.12311	0.299065	0.284379	1.2014907168799241e-12	True	54M
CCACTGACATATATCTTGAGCTTCTTT	TTCAAATGCTTGACTGTAAAGCAGATG	(octopus_NC_069009.1_10244394) (octopus_trinity_TRINITY_DN52837_c1_g4_i2.p1_295)	268.0	422.0	0.6350710900473934																				1.6084e-12	0.493913	422.0	9.0	1.18798	0.369668	0.369668	4.854367672206326e-09	True	54M
CCACTGACATGCTTCACTTCATTGATG	TCTGAAATATCATTGTTACTGATATCC	(octopus_trinity_TRINITY_DN50195_c4_g3_i2.p1_1113)	82.0	144.0	0.5694444444444444																				3.39367e-08	0.745946	144.0	12.0	1.2408	0.444444	0.444444	6.619693832426327e-05	True	26M1480N28M
CCACTGACCAAACATCATTAATTCATA	TTTTAATTAGATATGCTTATGACAAGA	(octopus_NC_068984.1_3212500)	408.0	595.0	0.6857142857142857																				2.18469e-13	0.514026	595.0	12.0	1.94412	0.678992	0.678992	7.109071497399997e-10	True	54M
CCACTGACCACTCACCACAAGAATATC	ATGTTTCATGTTCCAAGTCTATTCTGG	(octopus_NC_069006.1_4915125)	189.0	297.0	0.6363636363636364																				6.74389e-08	0.475977	297.0	11.0	1.93858	2.6229	2.18519	0.0001270439270421	True	54M
CCACTGACCACTTTAGAACTTATCATT	ATAACTAGTATTATTATTATCATTACT	(octopus_NC_068981.1_4401345)	162.0	301.0	0.5382059800664452																				4.34286e-32	0.949346	301.0	11.0	1.27181	0.966777	0.960133	4.0997482787681595e-28	True	54M
CCACTGACTAGAGGGACACCATTTCGT	AAGCGAGGCAAAGGAAATGACACTAAG	(octopus_NC_068986.1_92770759) (octopus_trinity_TRINITY_DN52124_c12_g4_i9.p1_3243)	549.0	674.0	0.814540059347181																				2.71217e-10	0.353901	674.0	13.0	0.977105	0.246291	0.210682	6.630155897381329e-07	True	54M
CCACTGAGTGCTTTGATAGCTGGTTCC	TCGTTCGGATTATCGATAGCACCTCTC	False	378.0	580.0	0.6517241379310345																				1.66378e-11	0.311976	580.0	9.0	1.4648	0.493103	0.493103	4.5773128375183606e-08	True	7S37M5992N10M
CCACTGATAACTTTATCTTTAATTCCA	TTTTCAGATGTGGAACATCGGTGGAAC	(octopus_NW_026326038.1_17026) (octopus_trinity_TRINITY_DN53811_c3_g1_i13.p1_474)	52.0	86.0	0.6046511627906976																				5.68392e-07	0.772727	86.0	6.0	0.968165	0.395349	0.395349	0.000956363362242	True	54M
CCACTGATAGCATGACGTTTACCAGGA	TCAACATTCTCATTGTTGGCAACATAT	(octopus_NC_068986.1_109580694) (octopus_trinity_TRINITY_DN52703_c8_g1_i20.p1_1746)	103.0	159.0	0.6477987421383647																				5.72251e-07	0.659962	159.0	9.0	1.16192	0.698113	0.698113	0.0009624736689088	True	52M2S
CCACTGATGTGAACAGATGGTTTAGAT	ACTCCATCTGCAAGAGAAAACAAAGAA	(octopus_trinity_TRINITY_DN51293_c6_g1_i3.p1_21)	167.0	214.0	0.780373831775701																				2.28593e-09	0.940928	214.0	7.0	0.856917	3.16355	2.9486	5.074850858175317e-06	True	38M30101N16M
CCACTGATTCAACCAGGTTATGCCGAA	CCATTGACAAATGTTCACAAAATACTG	(octopus_NC_068985.1_18521165)	440.0	613.0	0.7177814029363785																				1.90745e-08	0.367004	613.0	12.0	1.52417	0.373573	0.373573	3.828438766135849e-05	True	54M
CCACTGATTCACTTGCAAAGTGTTGAG	TAAAATTATTTCGTTGCAGACCTCCTT	(octopus_NC_068983.1_134195568)	1230.0	1507.0	0.8161911081619111																				3.2716e-06	0.199191	1507.0	13.0	1.27232	0.372926	0.349701	0.0049842609049004
CCACTGCACTCTACACCTCATTATTGT	AAAGAAGGACACATAGGAGAATGTGGT	(octopus_NW_026327257.1_7514)	1669.0	1984.0	0.8412298387096774																				2.07253e-107	0.632787	1984.0	9.0	0.905263	0.195565	0.175403	9.97734193863751e-103	True	50M4S
CCACTGCAGACAATCAAACATGTCTGG	ATTTGATTCCTCTATGTAAAAGCTTGT	(octopus_NC_069005.1_26653062)	146.0	208.0	0.7019230769230769																				4.85074e-09	0.628816	208.0	11.0	1.1846	0.384615	0.355769	1.0400078964123392e-05	True	54M
CCACTGCATACAAGCCAACTCCTGGTC	ATTCGTCACGTGATCTTTACGCCAATC	(octopus_NC_068998.1_40762052) (octopus_trinity_TRINITY_DN44665_c5_g3_i3.p1_1318)	1369.0	1820.0	0.7521978021978022																				1.80819e-37	0.383974	1820.0	15.0	1.06957	0.268132	0.262088	2.09266647691153e-33	True	54M
CCACTGCATGGCACTTTGGGCAAGTGT	CTTCTACTATAGCCTCGGGCCGACCAA	(RF_all_LGKD01272664.1/11629-12255_480) (octopus_NC_068981.1_130166590) (octopus_trinity_TRINITY_DN49933_c4_g7_i5.p1_92)	412.0	653.0	0.6309341500765697																				1.70144e-06	0.151541	653.0	14.0	2.39521	2.01225	1.73354	0.0026914785550708
CCACTGCATTCCAAAATATGCGATGGC	CACGCTTGGAATGCATATATATGATGA	(octopus_NC_068987.1_242168)	287.0	547.0	0.5246800731261426																				2.20114e-57	0.898799	547.0	11.0	1.30437	0.522852	0.506399	4.5575996017143955e-53	True	54M
CCACTGCCACTACTGCTTGAAGCAGGA	GGTTGTGCAGCCTGACCATAACCTGAC	(octopus_NC_069005.1_20280339) (octopus_trinity_TRINITY_DN55924_c6_g1_i2.p1_264)	1604.0	3198.0	0.5015634771732332																				5.59916e-43	0.33708	3198.0	15.0	1.30512	1.02658	1.00876	7.781973827391987e-39	True	2S52M
CCACTGCCACTGGGTTGAGCTTGAGAT	ACGTCGCTGCGACTAACACTTAGCGTG	(octopus_NC_068987.1_13956838) (octopus_trinity_TRINITY_DN53527_c9_g1_i15.p1_3063)	166.0	240.0	0.6916666666666667																				7.55808e-21	0.900178	240.0	9.0	1.00978	0.3125	0.3125	4.1488092533563155e-17	True	54M
CCACTGCCAGGATTGTTGAATGGTTGT	AACAACAACAACAACAACAATAATAAT	(octopus_NC_068988.1_13288576)	473.0	798.0	0.5927318295739349																				2.97635e-12	0.457492	798.0	13.0	1.29572	0.442356	0.423559	8.770952594574012e-09	True	54M
CCACTGCCATCCACATAAACACACATT	CATATATCTACATATTGTATCATTATA	(octopus_NC_069005.1_7045078)	409.0	635.0	0.6440944881889764																				1.36259e-14	0.432683	635.0	15.0	1.2826	0.423622	0.40315	4.891399728248287e-11	True	54M
CCACTGCCATTTAATTTCTCCATATAT	ATCGTAACATATCACAGTTGATTGTCG	(octopus_NC_068985.1_7196) (octopus_trinity_TRINITY_DN56038_c2_g2_i3.p1_535)	381.0	521.0	0.7312859884836852																				2.13595e-08	0.297183	521.0	13.0	1.26665	1.92322	1.90595	4.2627942406484464e-05	True	54M
CCACTGCCCATCTGTGGTCCAGGGTAT	GGGGCTCGAGGTCCCTTCCGATACGAA	(octopus_NC_068989.1_2765153) (octopus_trinity_TRINITY_DN52622_c4_g3_i4.p2_102)	129.0	333.0	0.3873873873873873																				6.34237e-06	0.497218	333.0	11.0	2.42974	5.18318	4.003	0.009283188122504	True	45M9S
CCACTGCCCTAACCACTGGGCCATTGC	GCCTCCCCATTTCCCTGCTAGCTAATA	(octopus_NC_068981.1_90997266)	1469.0	2751.0	0.5339876408578699																				7.67171e-24	0.218232	2751.0	13.0	3.17084	6.245	5.14213	4.968743145552061e-20	True	54M
CCACTGCCTGGTACTGCATCAGGACAT	TTATTATTATTATTATTATTAGTAGTA	(octopus_NC_068997.1_13712791) (octopus_trinity_TRINITY_DN55382_c3_g2_i2.p1_227)	116.0	288.0	0.4027777777777778																				5.4608e-09	0.449001	288.0	9.0	2.00078	1.77778	0.854167	1.1643394583430271e-05	True	54M
CCACTGCGTGACACCTTGGGCAAGTGT	CTTCTACTATGGCCTCGGGCCGACCAA	(octopus_NC_068983.1_23083193) (octopus_trinity_TRINITY_DN52951_c8_g4_i40.p2_12)	1224.0	2358.0	0.5190839694656488																				5.08594e-13	0.289818	2358.0	13.0	2.47089	2.00594	1.61832	1.604307413355238e-09	True	54M
CCACTGCGTGGCACCTTCAGCAAGTGT	CTTCTACTATAGCCTCAGGCCAACCAA	(octopus_NC_068993.1_36526185)	111.0	273.0	0.4065934065934066																				2.45126e-10	0.586296	273.0	9.0	1.89711	7.88645	3.92674	6.018473292532162e-07	True	54M
CCACTGCGTGGCACCTTGGGTAAGTGT	CTTCTACTATAGCTTCGGGCTGACCAA	(octopus_NC_068984.1_12021792)	556.0	1018.0	0.5461689587426326																				3.98003e-23	0.397963	1018.0	14.0	2.49775	1.93615	1.89882	2.481821147437294e-19	True	54M
CCACTGCGTGGCATCTTGGGCAAGTGT	CTTCTACTATAGCCTCGGGCCGACCAA	(RF_all_LGKD01272664.1/11629-12255_480) (octopus_NC_068985.1_120149590) (octopus_trinity_TRINITY_DN49933_c4_g7_i5.p1_92)	1323.0	2274.0	0.5817941952506597																				2.72276e-06	0.114081	2274.0	15.0	3.1056	1.05937	0.852243	0.0041918553983894
CCACTGCTACACGTGTCTCATCTTGGC	TAACGTCTAGACTATCCACAACATTCT	(octopus_NC_069007.1_17773096) (octopus_trinity_TRINITY_DN56412_c3_g1_i14.p1_275)	1854.0	2684.0	0.6907600596125186																				1.11751e-196	0.628402	2684.0	9.0	1.14397	1.23435	1.21051	1.2795497240894876e-191	True	3S51M
CCACTGCTATGCCTGTCATTAAATCTC	CGCTTTTAGCTATCTTACGAATATTAT	(octopus_NC_068981.1_89574032) (octopus_trinity_TRINITY_DN45620_c9_g6_i1.p1_17)	334.0	532.0	0.6278195488721805																				1.20566e-52	0.656082	532.0	9.0	1.15596	0.390977	0.390977	2.209426244038684e-48	True	54M
CCACTGCTCGAGAAACAAAGGTTCGCC	TGGGCACTTTTGAGAGCTTTTGCAAAC	(octopus_NC_069005.1_6143465) (octopus_trinity_TRINITY_DN52156_c5_g1_i9.p1_1188)	172.0	269.0	0.6394052044609665																				1.75797e-10	0.514554	269.0	5.0	1.15107	0.401487	0.364312	4.379850605448576e-07	True	54M
CCACTGCTTTTTACCCTACCACACACA	CACACACACACACGCCAATGCTGTTTC	False	547.0	1363.0	0.4013206162876009																				1.10977e-34	0.466519	1363.0	13.0	4.74017	4.90536	2.38958	1.1580654293523664e-30
CCACTGGAAATCCTTCTGCGATTGAAA	CTGAGTCAGTTCTGCGTCATTTTCGGT	(octopus_NW_026322121.1_3486) (octopus_trinity_TRINITY_DN56127_c3_g1_i19.p1_1474)	3294.0	5485.0	0.6005469462169554																				7.28979e-84	0.345289	5485.0	9.0	1.3068	0.429717	0.422972	2.523596469498487e-79	True	54M
CCACTGGAATTGTCATTGCCACTCCTG	CCGCCACTGCTACTGCCACTTCCACCC	(octopus_NC_068998.1_16940848) (octopus_trinity_TRINITY_DN47229_c12_g1_i4.p1_1200)	638.0	764.0	0.8350785340314136																				1.20628e-06	0.219863	764.0	15.0	1.24399	0.320681	0.318063	0.0019455074971644	True	54M
CCACTGGACACCATCTCAATACTACTA	CTACTACTACCATCACTGCCACTACTC	(octopus_NW_026416895.1_2710) (octopus_trinity_TRINITY_DN55298_c5_g1_i9.p1_234)	1044.0	1738.0	0.6006904487917146																				3.14991e-10	0.143278	1738.0	14.0	1.67113	3.73763	3.34983	7.645320615133709e-07	True	49M141N5M
CCACTGGACAGTTTAGCTATTGAAAAA	AGGGGTCTGTTTCTCTCTCTCGTTCCT	(octopus_NC_068990.1_84216707)	192.0	273.0	0.7032967032967034																				1.57995e-09	0.520915	273.0	13.0	1.75959	1.2674	0.498168	3.5667888272646767e-06	True	54M
CCACTGGAGAAGATTGGAAGGAGTCCT	TTCTGCAATATGGACACATATTTATCT	(octopus_NC_069005.1_14272226)	841.0	1597.0	0.5266123982467126																				4.24223e-07	0.178808	1597.0	15.0	1.91596	1.06888	0.983719	0.0007250399557661
CCACTGGAGCAAAATGTCTTTGTACAG	TACCGGGGGAACTTCCGGAAACCTTTC	(octopus_trinity_TRINITY_DN44627_c4_g1_i7.p1_232)	683.0	1007.0	0.6782522343594836																				1.05256e-21	0.393133	1007.0	15.0	1.09003	0.32572	0.32572	6.069223396052656e-18	True	35M1492N19M
CCACTGGCACAGGTGCCAGTCATCGAA	TATGGTTCAATTACGATTTCGATTTCA	(octopus_NC_068987.1_63058329) (octopus_trinity_TRINITY_DN46830_c5_g1_i11.p1_108)	172.0	577.0	0.2980935875216637																				1.23979e-07	0.353252	577.0	14.0	3.95467	4.45234	3.5026	0.0002263637240758
CCACTGGCCAAACCGGCAACATGACCA	TCCCCAAGCACAACAACATCTGTTTCA	False	129.0	423.0	0.3049645390070922																				8.31218e-11	0.488912	423.0	11.0	3.24595	3.43499	3.29551	2.1382603440285722e-07	True	53M1S
CCACTGGCTTGCACACTGAGTCTTCCT	GCGGGACCACAACACTTTTTAATTCGG	(octopus_NC_068983.1_95082034) (octopus_trinity_TRINITY_DN55637_c3_g2_i1.p1_297)	2713.0	3869.0	0.7012147841819591																				2.05766e-38	0.228367	3869.0	5.0	1.17019	0.331869	0.322822	2.4624862287531853e-34	True	54M
CCACTGGGAGATCATTAATGGTGATTT	GACGAAGAATGCCATTAGGGTCAATAA	(octopus_NC_068982.1_105326315) (octopus_trinity_TRINITY_DN54571_c2_g1_i10.p1_494)	225.0	336.0	0.6696428571428571																				5.6393e-17	0.572323	336.0	12.0	1.13432	0.363095	0.348214	2.416089717415528e-13	True	54M
CCACTGGGTCGCATCAACTTGTCGTCA	AAACTGTCAATTGCAAACTGGAAATTT	(octopus_NC_068992.1_58241412) (octopus_trinity_TRINITY_DN55983_c6_g1_i4.p1_1899)	89.0	175.0	0.5085714285714286																				6.6123e-13	0.750602	175.0	6.0	1.17768	0.514286	0.514286	2.0649733079273404e-09	True	54M
CCACTGGGTTGAGCTTGAGATACGTCG	CTGCGACTAACACTTAGCGTGCCGCTG	(octopus_NC_068987.1_13956832) (octopus_trinity_TRINITY_DN53527_c9_g1_i15.p1_3057)	160.0	227.0	0.7048458149779736																				2.85042e-29	0.902778	227.0	9.0	0.941252	0.295154	0.295154	2.393167333052956e-25	True	54M
CCACTGGTAGTATTCTGGCAAAGAAAG	TTATGGCCAAGATCACAACCAGAAGCC	(octopus_NC_068982.1_41058553) (octopus_trinity_TRINITY_DN53353_c13_g1_i13.p1_1407)	284.0	399.0	0.7117794486215538																				1.50717e-17	0.734806	399.0	13.0	1.05206	0.315789	0.308271	6.715078511735967e-14	True	54M
CCACTGGTCAATGGCTCTTCCTCATTG	TTCTCCAGATCTTTGCTCTTCTCTAGA	(octopus_NC_069005.1_26089376) (octopus_trinity_TRINITY_DN49945_c5_g1_i3.p1_501)	130.0	197.0	0.6598984771573604																				7.56936e-07	0.525424	197.0	7.0	1.16864	0.350254	0.350254	0.0012534629970891	True	54M
CCACTGGTCCTTTGTCTCCTAAATGTC	GAGGGAGAGGAATACGTCTGCCTTTAT	(octopus_NW_026427136.1_1822) (octopus_trinity_TRINITY_DN43415_c1_g1_i11.p1_77)	1166.0	1606.0	0.726027397260274																				1.5197700000000002e-23	0.333046	1606.0	11.0	1.10137	0.300125	0.290785	9.690225023596584e-20	True	1S53M
CCACTGGTCTGACTCTCACTAGTATTG	CTTCTAACATGTTTAATCTGTTCGTTA	(octopus_NC_068989.1_90580679) (octopus_trinity_TRINITY_DN48408_c2_g1_i2.p1_6069)	51.0	90.0	0.5666666666666667																				7.84188e-14	0.973684	90.0	6.0	1.20951	0.5	0.466667	2.6481623660447376e-10	True	54M
CCACTGGTGATACTACCACTGCTACAA	GCACTAATAGTACTGCTGTTTTTGATG	(octopus_NC_068994.1_48931501) (octopus_trinity_TRINITY_DN47874_c5_g1_i6.p1_231)	100.0	149.0	0.6711409395973155																				2.16116e-21	0.947643	149.0	7.0	1.2268	0.483221	0.449664	1.2237903346750584e-17	True	54M
CCACTGGTTCTTTGTCTCCCAAATGTT	GAGGGAGAGGAATATGTCTGCCTTTAT	(octopus_NC_069008.1_294009) (octopus_trinity_TRINITY_DN43415_c1_g1_i8.p1_176)	1787.0	3006.0	0.5944777112441784																				9.61793e-12	0.1229	3006.0	15.0	1.56673	1.08117	1.07186	2.7057161861720764e-08	True	54M
CCACTGGTTCTTTGTCTGCCAAATGTT	GAGGGAGAGGAATACGTCTGCCTTTAT	(octopus_NC_069008.1_3377843) (octopus_trinity_TRINITY_DN43415_c1_g1_i8.p1_176)	309.0	562.0	0.5498220640569395																				6.48128e-39	0.654797	562.0	11.0	1.94528	0.6121	0.580071	7.89563533883115e-35	True	54M
CCACTGGTTGAAGTTGATGTGAGTACC	ATTTTGGTTTATCTCCAATTAAAGATG	(octopus_NC_068983.1_61401980) (octopus_trinity_TRINITY_DN54216_c0_g1_i7.p1_1652)	140.0	232.0	0.603448275862069																				1.91436e-15	0.587231	232.0	11.0	1.61135	0.698276	0.698276	7.336848468058198e-12	True	54M
CCACTGGTTGTCATCTTTCTGTCTTTG	CTGTTGCTGTTGTTGCTGTTGTTGCTG	(octopus_NC_068982.1_149812606) (octopus_trinity_TRINITY_DN44428_c8_g1_i1.p1_100)	265.0	324.0	0.8179012345679012																				2.64314e-06	0.458882	324.0	12.0	0.922294	0.382716	0.351852	0.0040763930699879	True	54M
CCACTGGTTTCGAAGTGGTTACCGCTG	GTTTCGGAGTAGTTGCCGCTGGTTTCG	(octopus_NC_068984.1_77597328) (octopus_trinity_TRINITY_DN50273_c2_g6_i1.p1_929)	42.0	85.0	0.4941176470588235																				5.94895e-09	0.793393	85.0	7.0	1.31988	0.552941	0.552941	1.2632671423343871e-05	True	54M
CCACTGGTTTCGCATCAGGAGCCTCAA	CAGGTTTTGCCTCGAGAGCCTCCATAG	(octopus_NC_068984.1_120492990)	129.0	209.0	0.6172248803827751																				1.88041e-09	0.549715	209.0	4.0	1.60101	0.464115	0.464115	4.211380840603294e-06	True	54M
CCACTGGTTTCTCTTCAAGAGCCTCCA	CAGGTTTCACCTCAGGAGCCTCCACAG	(octopus_NC_068984.1_120493182) (octopus_trinity_TRINITY_DN45748_c0_g1_i21.p1_32)	205.0	610.0	0.3360655737704918																				1.6043700000000002e-26	0.52735	610.0	5.0	3.25171	1.15574	1.1541	1.1917590497293807e-22	True	54M
CCACTGGTTTCTTTTCAGGAGCTTCCA	CAGGTTTCACCTCAGGAGCCTCTACAG	(octopus_NC_068984.1_120493182) (octopus_trinity_TRINITY_DN47756_c1_g1_i28.p1_221)	60.0	122.0	0.4918032786885246																				3.71135e-09	0.707816	122.0	4.0	1.8315	0.672131	0.672131	8.055704346997432e-06	True	48M48N6M
CCACTGGTTTGTCTTCAAGAGCCTCCA	CAGGTTTCACCCCAGGAGCCTCCACAG	(octopus_trinity_TRINITY_DN47756_c1_g1_i1.p2_308)	117.0	256.0	0.45703125																				1.48159e-15	0.672328	256.0	6.0	1.56888	0.589844	0.589844	5.727657256308153e-12	True	54M
CCACTGGTTTTCAAAAGGACAGAATGA	CGGTTTGTAATGCCAACAAGAAATATA	(octopus_NC_068987.1_16303400)	346.0	467.0	0.7408993576017131																				5.76499e-06	0.390807	467.0	13.0	0.950082	0.278373	0.271949	0.0084875317267719	True	54M
CCACTGTAAAGCACTTTTCGCTACATT	TGGTGTGTCTTCTCTAATTGTGCTACC	(octopus_NC_069004.1_24671910)	178.0	500.0	0.356																				1.69497e-06	0.587824	500.0	15.0	2.35283	1.49	1.432	0.0026818017159907	True	54M
CCACTGTAACAGTTTCTTTTGAAAAAC	CTGGTAAAAGTGATGACATATTTTGCT	(octopus_NC_069000.1_47047660)	1839.0	2921.0	0.6295789113317357																				3.50261e-40	0.387786	2921.0	14.0	1.29842	0.423485	0.407395	4.451135838308973e-36	True	54M
CCACTGTAAGTTTTATTTTTACATTTG	GATGTGTGTATGGTCATGTATAAGTAT	(octopus_NC_068993.1_59000358)	328.0	561.0	0.5846702317290553																				1.24815e-09	0.470914	561.0	10.0	1.37968	0.561497	0.479501	2.848195224225938e-06	True	54M
CCACTGTCTGCTGAGAAGGTATTCATC	CTTTGCTCTCGCCATTTTGTCAAATTA	(octopus_trinity_TRINITY_DN56320_c3_g1_i18.p1_258)	40.0	74.0	0.5405405405405406																				1.08151e-06	0.854167	74.0	4.0	1.35685	8.27027	7.68919	0.0017553548842867	True	27M63673N27M
CCACTGTCTTCTCGCTTCAGCCCTTGA	CCTTCACAAATATCTAGTAGAGAACTT	(octopus_trinity_TRINITY_DN47827_c9_g1_i1.p1_1818)	204.0	309.0	0.6601941747572816																				2.29309e-06	0.354142	309.0	9.0	1.62023	5.69256	5.18123	0.0035658461447522	True	28M20079N26M
CCACTGTGGCCATTTTGGAGGGATGAC	TCCTGGCCCTCAGGAGTTTATTCTTGA	False	411.0	512.0	0.802734375																				1.34093e-12	0.472067	512.0	15.0	1.16249	3.17578	2.83008	4.075782996357819e-09	True	26M127527N28M
CCACTGTGTCTCTTCACAAACTGTGAA	GTTGGGGATGTGGTGGTAGCAGCGGAA	(octopus_NC_068994.1_58071066) (octopus_trinity_TRINITY_DN53129_c0_g3_i1.p1_123)	126.0	246.0	0.5121951219512195																				1.13303e-13	0.923214	246.0	10.0	1.81278	0.585366	0.528455	3.776497816329512e-10	True	54M
CCACTGTGTGGCACCTTGGGCAAGTGT	CTTCTACTACAGCCTCGGGCTGACCAA	(octopus_NC_068985.1_97387006) (octopus_trinity_TRINITY_DN48176_c2_g1_i5.p1_15)	634.0	2852.0	0.2223001402524544																				6.0414599999999986e-21	0.203869	2852.0	15.0	4.84717	3.75806	3.60203	3.333846045087502e-17	True	54M
CCACTGTTACCACCACCAGCACAAATT	TTACCATCGTCATCATCATCACCACCA	(octopus_trinity_TRINITY_DN50205_c11_g1_i3.p1_228)	155.0	241.0	0.6431535269709544																				1.87382e-06	0.531566	241.0	10.0	1.85824	0.854772	0.854772	0.0029474734005748
CCACTGTTACTGCTGTTGTTGCCGTTG	TTACTGCTGCTGCTGCTGCTGAGGATA	(octopus_NC_068997.1_16425979) (octopus_trinity_TRINITY_DN49518_c8_g4_i3.p1_156)	179.0	229.0	0.7816593886462883																				1.81654e-07	0.500172	229.0	9.0	1.18799	0.310044	0.310044	0.0003250100780293	True	54M
CCACTGTTAGATATTTCTGTTGCATCG	CTTTCACGGAAATAGTTTGTTTTCAGC	(octopus_trinity_TRINITY_DN47857_c7_g1_i11.p1_558)	227.0	317.0	0.7160883280757098																				1.03876e-11	0.480614	317.0	12.0	1.1084	0.305994	0.29653	2.9133042024828346e-08	True	27M643N27M
CCACTGTTATTGTGTCGGGGTGACTGC	ATTGCACTACTCTTTTGAGCTTCACGT	(octopus_trinity_TRINITY_DN55162_c3_g2_i15.p1_1806)	433.0	558.0	0.7759856630824373																				2.6231e-06	0.347733	558.0	13.0	0.887305	3.62007	3.18817	0.0040473423507629	True	31M37100N23M
CCACTGTTCAGCTGGTACTTATTTTAT	CGACCCTGACAGGAAGTTGACCTTAGC	(octopus_NC_068994.1_47200238)	1997.0	2289.0	0.872433377020533																				1.67057e-15	0.313816	2289.0	15.0	0.76754	0.158148	0.155526	6.431597866430098e-12	True	54M
CCACTGTTGTCGTTGTATCTACAAGAA	TTGCTCATATTACTGCATTCATTTGGT	(octopus_NC_069007.1_20213922) (octopus_trinity_TRINITY_DN45774_c5_g1_i8.p1_693)	135.0	223.0	0.6053811659192825																				9.4253e-09	0.569536	223.0	4.0	1.2398	0.426009	0.426009	1.9574159748744048e-05	True	54M
CCACTGTTGTTGTTGTTGATCTGATTA	ATGTGAAACTTTCTCGAAACATCAACA	(octopus_NW_026416895.1_688) (octopus_trinity_TRINITY_DN50273_c2_g1_i12.p1_47)	5601.0	6208.0	0.90222293814433																				2.02577e-06	0.115636	6208.0	15.0	0.692514	0.149001	0.120651	0.0031726656934663	True	4S50M
CCACTGTTGTTGTTGTTGTTCTGATTA	ATGTGAGACTTTCTCGAAACATCAACA	(octopus_NW_026427136.1_144) (octopus_trinity_TRINITY_DN43370_c0_g1_i8.p1_137)	3896.0	4932.0	0.7899432278994323																				1.52319e-34	0.225796	4932.0	15.0	1.3403	0.355231	0.339822	1.5816746185780777e-30	True	54M
CCACTGTTGTTGTTGTTGTTGTTCTGA	TTAATGTGACACTTTCTCGAAACATCA	(octopus_NW_026396319.1_1779) (octopus_trinity_TRINITY_DN56641_c11_g1_i15.p1_2897)	335.0	608.0	0.5509868421052632																				4.52417e-25	0.57619	608.0	13.0	1.67763	0.856908	0.807566	3.127834829757656e-21	True	54M
CCACTGTTTGGCATTATGGCATCAAAG	CAAACTGCAGAGTTATCAAGTCTCTTT	(octopus_NC_069001.1_1916959)	140.0	180.0	0.7777777777777778																				8.68507e-07	0.558315	180.0	10.0	0.91287	0.238889	0.238889	0.0014274304212543	True	54M
CCACTGTTTGGCTGAGAGTTTCTGACG	CATGTTATTGTCCACCATGCAACACAA	(octopus_trinity_TRINITY_DN52009_c5_g1_i1.p1_2665)	221.0	302.0	0.7317880794701986																				1.43421e-07	0.483635	302.0	14.0	0.915928	0.288079	0.274834	0.0002598187710056
CCACTTAAACAAATTGTCTGTCCAGCT	TGAGTTACCTGCGAGATAATGGCACGT	(octopus_NC_068985.1_26380020)	3384.0	5476.0	0.6179693206720234																				4.36158e-68	0.29309	5476.0	15.0	1.25885	5.17385	4.05898	1.1345413029634425e-63	True	54M
CCACTTAACAAACAAATTTTTGGAAAA	ATAAGCAAATAACAGCAATTCCCCAGC	False	645.0	952.0	0.6775210084033614																				3.50777e-22	0.428928	952.0	14.0	1.15822	0.391807	0.362395	2.078464523463684e-18
CCACTTAACGGTATATACGTAACACAC	ACATACACATATTTATATCCTTCCATG	(octopus_NC_068996.1_27723245)	134.0	254.0	0.5275590551181102																				1.33444e-11	0.587662	254.0	7.0	1.81085	0.834646	0.740157	3.704897657247702e-08	True	54M
CCACTTACTAAGGTGCACTTAGACATC	CACTAACCAAAACTGCTGTTACTACGA	(octopus_NW_026342611.1_2244)	1353.0	2312.0	0.5852076124567474																				2.9808e-18	0.247562	2312.0	15.0	1.98381	0.943772	0.929498	1.3928452641944398e-14	True	54M
CCACTTACTGCTAAGGTCATCAATGTG	TTGTTGGAATTCATCAGCTTGTGGATG	(octopus_NC_068991.1_6634456) (octopus_trinity_TRINITY_DN56293_c6_g5_i1.p1_4693)	4370.0	4727.0	0.924476412100698																				2.02871e-10	0.182168	4727.0	14.0	0.583796	0.117834	0.0932938	5.023130283851067e-07	True	54M
CCACTTAGCATTAGATGAATTTGGTCA	TCAAGTGTTAAGTGTATGTTGGTTATG	(octopus_NC_068985.1_51039295)	199.0	326.0	0.6104294478527608																				1.4955e-19	0.63232	326.0	12.0	1.46238	0.40184	0.40184	7.600043581294225e-16	True	54M
CCACTTATTCTTGATTGGCAGTTCATA	TAATCATTTTCGGTTCCGTCATCTCCG	(octopus_trinity_TRINITY_DN48665_c7_g1_i3.p1_993)	1935.0	2152.0	0.8991635687732342																				6.14772e-06	0.183426	2152.0	9.0	0.690483	0.277881	0.245353	0.0090150588204555	True	2S30M1816N22M
CCACTTATTTCTTTCTTTGGAAGGTCT	GGAGTAGGAGTCATCGAACCTTTAATC	(octopus_trinity_TRINITY_DN55762_c6_g2_i14.p1_811)	298.0	647.0	0.4605873261205564																				1.18867e-06	0.335301	647.0	14.0	1.67824	3.11437	3.10974	0.0019188931921295
CCACTTATTTTGTCAGGTGGTGTTAGG	GACCCAGCTGGCATTAAGTGCTCTGAA	(octopus_NC_069005.1_1400578) (octopus_trinity_TRINITY_DN53800_c1_g1_i12.p1_372)	147.0	210.0	0.7																				1.18385e-06	0.491699	210.0	12.0	1.05656	0.314286	0.314286	0.0019115709617452	True	54M
CCACTTATTTTGTGGGTAGGAGAAAAA	CCACTGAGTGCTTTGATAGCTGGTTCC	False	756.0	1242.0	0.6086956521739131																				8.89348e-80	0.686368	1242.0	14.0	1.50694	4.26409	3.85588	2.872718431493657e-75	True	17M5992N37M
CCACTTCAAAAAGAAAAACAAACAAAC	AAACAAACAAAACAAAAACAGCCCATT	(octopus_NC_068987.1_62072951) (octopus_trinity_TRINITY_DN46792_c1_g1_i1.p1_71)	756.0	942.0	0.802547770700637																				4.13475e-27	0.44181	942.0	12.0	0.945307	2.90021	2.16561	3.156929326750196e-23	True	54M
CCACTTCAATTAGTTTTTGATCGCGAC	ATGAAGCAACCTTTAGTTCACACTCAT	(octopus_NC_068986.1_45944510) (octopus_trinity_TRINITY_DN55687_c3_g1_i8.p1_761)	839.0	1021.0	0.821743388834476																				1.3488e-12	0.447378	1021.0	12.0	0.967108	0.298727	0.228208	4.098825387054247e-09	True	54M
