## Supplemental table 6 for "SPLASH: a statistical, reference-free genomic algorithm unifies biological discovery": octopus_supplemental_table_6.tsv (part 23 of 551)

anchor	target	bowtie_summary	target_count	anchor_count	target_fraction	Pfam_accession	Pfam_query_name	Pfam_accession2	Pfam_full_seq_evalue	Pfam_full_seq_score	Pfam_full_seq_bias	Pfam_best_1_domain_evalue	Pfam_best_1_domain_score	Pfam_best_1_domain_bias	Pfam_exp	Pfam_reg	Pfam_clu	Pfam_ov	Pfam_env	Pfam_dom	Pfam_rep	Pfam_inc	Pfam_description_of_target	Pfam_frame	pval_base	effect_size_bin	M	number_nonzero_samples	target_entropy	mean_target_hamming_distance	mean_target_levenshtein_distance	pval_base_corrected	STAR_aligned	STAR_CIGAR	STAR_hits_carp_or_covid	BLAST_qseqid	BLAST_sseqid	BLAST_pident	BLAST_length	BLAST_mismatch	BLAST_gapopen	BLAST_qstart	BLAST_qend	BLAST_sstart	BLAST_send	BLAST_evalue	BLAST_bitscore	BLAST_sseqid1	BLAST_sgi	BLAST_sacc	BLAST_slen	BLAST_staxids	submitted_to_BLAST
CCACTTCACCGCCAACTGATGTAGACT	GGGCTGTGAGATGATGCATACCGCCAG	(octopus_NC_069004.1_13834512) (octopus_trinity_TRINITY_DN46003_c3_g1_i1.p1_911)	110.0	170.0	0.6470588235294118																				3.46098e-06	0.674242	170.0	9.0	1.02285	0.358824	0.358824	0.0052560062081672	True	54M
CCACTTCCAAAAGGGGTATAAGTAAAC	GGGATCTGCCGTGCTTTGCCTTCTTCA	(octopus_NC_069006.1_20421015) (octopus_trinity_TRINITY_DN46598_c4_g1_i1.p1_879)	282.0	552.0	0.5108695652173914																				7.94846e-48	0.774802	552.0	12.0	1.59618	0.742754	0.742754	1.2736552422684088e-43	True	54M
CCACTTCCACTGCCGCCCCCGGCGGAC	GTGGCAGCGGAAGAATTAGCTGACGCG	(octopus_NC_068986.1_96686260) (octopus_trinity_TRINITY_DN55231_c9_g1_i6.p1_3087)	166.0	310.0	0.535483870967742																				9.15474e-20	0.700833	310.0	8.0	1.27254	0.496774	0.493548	4.713474792923918e-16	True	54M
CCACTTCCATAAACCCTTGTCTGAGGA	ACTTGTTTAAGACATTCACCTGTAGAC	(octopus_NC_068986.1_13525431) (octopus_trinity_TRINITY_DN51839_c4_g1_i4.p1_276)	553.0	622.0	0.8890675241157556																				5.99819e-16	0.479621	622.0	10.0	0.645831	0.110932	0.110932	2.3858122116622635e-12	True	54M
CCACTTCCATTTATTTTGAATGTATGA	TCTGGCGTTGTTTTGGCGTTGTTTTGG	(octopus_NW_026297738.1_351) (octopus_trinity_TRINITY_DN49247_c6_g2_i1.p2_202)	306.0	751.0	0.4074567243675099																				1.27357e-41	0.738904	751.0	15.0	2.33895	2.22104	2.21571	1.6947746238424064e-37
CCACTTCCTAACTGTAGAAGGAATCTG	TGGAAGAGGTATACCCAGGAAGACATG	(octopus_NC_069009.1_9552111)	229.0	385.0	0.5948051948051948																				3.58679e-06	0.471866	385.0	12.0	1.15449	0.415584	0.415584	0.005435016093953	True	1S53M
CCACTTCCTTCAGTACTACTCCCTATA	GTCAAGGGAACTTTGTCTTATTTTGCA	(octopus_NC_068982.1_84920247)	243.0	290.0	0.8379310344827586																				3.9325e-09	0.653623	290.0	11.0	0.805404	0.22069	0.213793	8.511004606432786e-06	True	54M
CCACTTCTATCATGATATACCTTCAAA	TTCCACCATAAGATTCATTTCACAAAG	(octopus_NC_068990.1_24983682)	165.0	329.0	0.5015197568389058																				8.57019e-13	0.608762	329.0	13.0	1.44049	0.574468	0.571429	2.6504707801889926e-09	True	54M
CCACTTCTATTCTTTCTTTCACGACTT	CTTCCGCCTCTTTGACGGCCGCCTGCC	(octopus_NC_069008.1_1853860) (octopus_trinity_TRINITY_DN47611_c8_g1_i2.p1_1184)	1871.0	2129.0	0.8788163457022076																				7.22799e-32	0.487924	2129.0	13.0	0.848473	1.18741	1.07374	6.761925356116588e-28	True	54M
CCACTTCTCTTCACCCCTACTCTTTCT	CTCCTCTCTCTTACTCTCTCTCACTCT	(octopus_NC_068991.1_22181246) (octopus_trinity_TRINITY_DN46871_c3_g1_i18.p1_166)	275.0	560.0	0.4910714285714285																				1.26832e-22	0.584822	560.0	11.0	2.75796	3.5875	1.96964	7.693585762739373e-19
CCACTTCTTCAAACCTATCATTTGGTA	TTGGAGATTTCTGGGATGGACCAAAAT	(octopus_NC_068985.1_40049068)	218.0	448.0	0.4866071428571428																				1.28499e-07	0.453265	448.0	12.0	1.52196	2.0692	2.06696	0.0002341609071299	True	48M6S
CCACTTCTTTTCTCTCTCTTTACACTT	GTTGTTGCTGTTGAGTCTCCAAGTTGG	(octopus_NC_069006.1_23157350)	381.0	486.0	0.7839506172839507																				5.27196e-06	0.364551	486.0	13.0	0.931621	3.44444	1.25103	0.0078052316436681	True	54M
CCACTTGACCCTTTCTAACCTCTTCTA	CTCCACTAAAAGCTAGAATAGAGATAA	(octopus_NC_068988.1_86264380)	57.0	86.0	0.6627906976744186																				3.22507e-08	0.9	86.0	6.0	1.60556	1.01163	1.01163	6.305944898734828e-05	True	54M
CCACTTGAGAGTCCAATAATTCAGCTT	CGGGTGACTTTGGTAAACTTGTTGGGT	(octopus_trinity_TRINITY_DN53737_c5_g2_i1.p1_563)	135.0	219.0	0.6164383561643836																				1.24231e-10	0.60994	219.0	9.0	1.45323	6.16438	5.48858	3.141973362586512e-07	True	27M12260N27M
CCACTTGAGCCAGAGTTGATGGAGTGT	AACTAACCAGGGGAGCTGGTAGACTCT	(octopus_NC_068984.1_83776042) (octopus_trinity_TRINITY_DN43194_c2_g2_i3.p1_4586)	167.0	245.0	0.6816326530612244																				2.24511e-08	0.54125	245.0	10.0	1.05935	0.404082	0.391837	4.470089213582049e-05	True	54M
CCACTTGATGTTTGTCCATATGCAAAA	ATTGTTCCGTTGTAGCCACCAAGGACA	(octopus_NC_068981.1_120051246) (octopus_trinity_TRINITY_DN51559_c9_g1_i13.p1_216)	867.0	1280.0	0.67734375																				4.29006e-52	0.532397	1280.0	14.0	1.17009	0.370312	0.352344	7.746727300774937e-48	True	54M
CCACTTGCACGTTAATTTCACGAGCAG	GCTGTTCCGTTGATCGGATCAACTGGA	(octopus_NC_068985.1_23726235) (octopus_trinity_TRINITY_DN49066_c2_g2_i4.p2_290)	2110.0	5836.0	0.3615490061686086																				2.23913e-21	0.205076	5836.0	15.0	4.58776	1.53855	1.24726	1.2667525391973818e-17
CCACTTGCATGTTAATTTCACGAGCAG	GATGTTCTGTTAATCGGATCAATTTGA	(octopus_NC_068982.1_47279951)	222.0	863.0	0.2572421784472769																				2.13896e-08	0.326333	863.0	15.0	3.87393	4.60371	4.51796	4.268411718068234e-05	True	54M
CCACTTGCATGTTAATTTCATGAGCAG	GCTGTTCCGTTGATCAGATCAACTGGA	(octopus_NC_069001.1_8422124) (octopus_trinity_TRINITY_DN56261_c6_g1_i10.p1_1421)	259.0	753.0	0.3439575033200531																				3.34774e-12	0.368526	753.0	15.0	3.30761	2.82736	2.78619	9.820603589738016e-09
CCACTTGCCACCAATCACTTCCTAACC	TCTTGGCCACTCTCAGATGATCCTTCT	(octopus_NW_026326143.1_679) (octopus_trinity_TRINITY_DN55461_c1_g1_i3.p1_275)	66.0	179.0	0.3687150837988827																				2.05976e-12	0.677179	179.0	10.0	1.82307	0.955307	0.955307	6.154952015934469e-09	True	54M
CCACTTGCCACCAATTACTTCCTAACC	TCTTGGCCACTCTCAGAAGATCCTTCT	(octopus_NW_026431433.1_2199) (octopus_trinity_TRINITY_DN50632_c8_g1_i4.p1_128)	614.0	1066.0	0.575984990619137																				1.0245199999999995e-20	0.461889	1066.0	11.0	1.2804	2.91463	2.89493	5.580624957988273e-17	True	54M
CCACTTGCCATGTTCATTGGGGCATGT	TACATAACTTCCGCTATAAAAAGAACA	(octopus_trinity_TRINITY_DN49329_c8_g3_i1.p1_202)	24448.0	50635.0	0.4828280833415622																				2.78056e-254	0.188972	50635.0	11.0	1.90415	1.79028	1.77202	4.638445470159567e-249	True	6S48M
CCACTTGCGTTGGAAGGCAATATTCTA	CGATAAAAATGCCCATAATGAGCCACA	(octopus_NC_068982.1_187559752)	683.0	1234.0	0.553484602917342																				7.629060000000002e-19	0.202283	1234.0	13.0	1.19465	0.482982	0.459481	3.7057141819073024e-15	True	54M
CCACTTGCTGTTGTTTAATATTCTCAG	ATAATATCTGTTCTTGGGGCATATCAT	(octopus_NC_068983.1_124075157) (octopus_trinity_TRINITY_DN48077_c4_g1_i1.p1_2408)	56.0	108.0	0.5185185185185185																				3.53682e-10	0.87931	108.0	8.0	1.13077	0.5	0.5	8.539924661889855e-07	True	54M
CCACTTGCTTCCTAACAGTTGTGCGAC	AACTTGGAGTAACTTCTCTAACTCTGG	(octopus_NC_069002.1_18243700) (octopus_trinity_TRINITY_DN54767_c2_g1_i13.p1_124)	134.0	317.0	0.4227129337539432																				8.29805e-13	0.839882	317.0	6.0	1.70244	4.00315	2.77603	2.5697912093015604e-09	True	54M
CCACTTGGAATATCCCTTCATCAGCTG	TCTCTATTCTAACTAGACGTTTCGAAG	(octopus_NC_069010.1_8195595)	923.0	1439.0	0.6414176511466296																				8.01133e-15	0.369656	1439.0	13.0	1.63484	0.675469	0.66574	2.927614269809969e-11
CCACTTGGAGTCATTTGCTGATGCCAT	CGTAGGAGGGAATGAAAATCCTTCAGA	False	191.0	690.0	0.2768115942028985																				1.32861e-08	0.359283	690.0	13.0	3.39306	14.3217	11.7928	2.714281433301838e-05	True	27M26876N27M
CCACTTGGGAAGGAAAGTACTCTCTCC	AGTAAACAGCTGGGCAAGGGTTTGTAC	(octopus_NC_068997.1_366483)	49.0	101.0	0.4851485148514851																				6.48384e-15	0.980392	101.0	6.0	1.28	0.574257	0.564356	2.386020181159417e-11	True	54M
CCACTTGTTGAACTTACATTCACTCTA	TCATCCGTTGATCCCTATTTTAGCATC	False	827.0	2111.0	0.3917574609189957																				2.19596e-10	0.181589	2111.0	14.0	1.83131	1.13027	1.12316	5.418959071218692e-07	True	54M
CCACTTTACTCTCTGTCTTATCTTCTG	TCTCTGCTGTTACACTTTTACATTTAT	(octopus_NC_069000.1_7843064) (octopus_trinity_TRINITY_DN43843_c7_g4_i4.p1_461)	506.0	976.0	0.5184426229508197																				1.85405e-30	0.538096	976.0	12.0	1.20779	2.39037	2.36373	1.6376650387384563e-26	True	48M6S
CCACTTTAGAACTTATCATTATAACTA	GTATTATTATTATCATTACTGTTATCG	(octopus_NC_068981.1_4401352)	188.0	333.0	0.5645645645645646																				4.37299e-30	0.940191	333.0	13.0	1.2589	1.75976	1.72973	3.803830766585537e-26	True	54M
CCACTTTATAGAAAGTGGGTTATTGCA	GCTCAGCGGGCTACGTGTTCGAATCAC	(octopus_NC_068998.1_18613684)	86.0	154.0	0.5584415584415584																				5.25234e-06	0.741667	154.0	8.0	1.45885	0.519481	0.512987	0.0077777641827495	True	54M
CCACTTTATAGCGAGGTTTTGATCAAG	CAGTCCCATATTACCCGGAGCACGCTC	(octopus_NC_068989.1_20869325) (octopus_trinity_TRINITY_DN54364_c2_g3_i5.p1_406)	2100.0	2753.0	0.7628042135851798																				3.44974e-37	0.24973	2753.0	15.0	1.2782	0.446422	0.436251	3.9538377690376946e-33	True	54M
CCACTTTATCTGGTCCTTCAGCATCTT	CGTCGTCACTGCTGGTCGCGGGTTCAG	(octopus_NC_068990.1_6314362) (octopus_trinity_TRINITY_DN52721_c3_g1_i2.p1_359)	663.0	898.0	0.7383073496659243																				8.42692e-29	0.585051	898.0	13.0	1.38303	0.348552	0.342984	6.939511774647186e-25	True	54M
CCACTTTATCTTCCAAAATAGACATTT	CAACTTTAGAAGGAATTACTTCCAACT	(octopus_NC_068984.1_120487740) (octopus_trinity_TRINITY_DN56209_c1_g6_i1.p1_113)	201.0	338.0	0.5946745562130178																				2.17134e-09	0.493613	338.0	4.0	1.21915	0.434911	0.434911	4.83235768278401e-06	True	54M
CCACTTTATTCTTTATCTCGATAGCTT	TCTCCCCTTTATCATACACAAGAACTT	(octopus_trinity_TRINITY_DN54370_c1_g3_i1.p1_236)	154.0	256.0	0.6015625																				1.09074e-11	0.667004	256.0	12.0	1.15921	5.00391	5.0	3.0525924670132704e-08	True	31M16242N23M
CCACTTTCAACTTGGTGCTGAAGTAGT	CATTGTTTAAAGTTATACTCCTTGTCT	(octopus_NC_068997.1_49846985) (octopus_trinity_TRINITY_DN46639_c6_g1_i18.p1_209)	707.0	905.0	0.7812154696132597																				6.62066e-13	0.326093	905.0	15.0	0.900748	0.244199	0.225414	2.0674610091776513e-09	True	54M
CCACTTTCAGCAAGGTTGATGTCGGCA	ACTTTGTAAGGTGGTTTGCTTGCCATT	(octopus_trinity_TRINITY_DN53435_c0_g3_i4.p1_1)	551.0	959.0	0.5745568300312826																				3.21229e-10	0.366721	959.0	15.0	1.23728	0.51512	0.464025	7.788691186505369e-07	True	29M6805N25M
CCACTTTCATAGCACCTATACCAAGAT	TAGAATATACAACTGTGAGCTGCTGCC	(octopus_NC_069009.1_4104085) (octopus_trinity_TRINITY_DN56131_c2_g1_i8.p1_596)	8264.0	13380.0	0.6176382660687594																				7.75766e-107	0.217281	13380.0	11.0	1.43301	0.830867	0.812182	3.710094299865782e-102	True	54M
CCACTTTCATATCCCATGGTTGAGATC	CTTGCAGCAAGCTATATATTATTTTGC	(octopus_NW_026341674.1_817)	1399.0	2223.0	0.6293297345928925																				5.79906e-13	0.178731	2223.0	13.0	1.20289	1.13315	1.11696	1.8205189625955438e-09	True	2S52M
CCACTTTCATATGGCAATAGTTTTCCT	TCTATATTATATATATATATATGCATA	(octopus_NC_068986.1_38981243)	1175.0	1654.0	0.7103990326481258																				4.39721e-31	0.338388	1654.0	15.0	1.34881	1.61608	1.10701	3.9863649372321445e-27	True	54M
CCACTTTCATGGTGCTAAGCAGAACAA	AGATGTATGTCTCTCTCTCTCTCAATA	(octopus_NC_068993.1_63123174)	201.0	289.0	0.6955017301038062																				7.93e-07	0.483261	289.0	13.0	1.17699	0.906574	0.906574	0.0013098226826533	True	54M
CCACTTTCCATGCTGACATGGGTTGGA	CGGTTCAACAGGAGCCAGACCAAGCTT	(octopus_NC_068987.1_89259022)	195.0	296.0	0.6587837837837838																				6.91069e-07	0.443859	296.0	10.0	1.41058	0.858108	0.753378	0.0011502892472848	True	54M
CCACTTTCCATGCTGGCATGGGTTGGA	TGGTGTGACTGAGGACTGGTGAGCCAG	(octopus_NC_068981.1_5505743) (octopus_trinity_TRINITY_DN116809_c0_g1_i1.p1_25)	417.0	997.0	0.4182547642928786																				1.97641e-06	0.282432	997.0	13.0	4.46284	4.91274	4.18656	0.0030995982198353	True	54M
CCACTTTCCATGTTGGCATGGGTTGGA	TGAGGCAGATTTTCTACAGCCAGATGC	False	132.0	231.0	0.5714285714285714																				5.02905e-13	0.654993	231.0	8.0	1.80277	8.27706	6.67532	1.586991807190232e-09
CCACTTTCCTGTGGAACCACATGGTCA	GCAACCAGTTGACATTGGAGACCAACA	(octopus_trinity_TRINITY_DN54988_c1_g1_i28.p1_567)	52.0	101.0	0.5148514851485149																				5.04996e-07	0.748991	101.0	5.0	1.06909	3.94059	3.82178	0.0008551054975414	True	13M6073N41M
CCACTTTCTCCTGACTCACCCATTAAG	TACTTCTGACCAACTATCACTATACAT	(octopus_NC_068987.1_62073741)	475.0	795.0	0.5974842767295597																				5.21692e-16	0.350774	795.0	15.0	1.19255	0.432704	0.432704	2.0842227746606215e-12	True	54M
CCACTTTCTCTCTCTCTCATATAGATA	GATATATATATAGAGAGAGAGAGAAGT	(octopus_NC_069005.1_351944)	256.0	458.0	0.5589519650655022																				1.92836e-27	0.679969	458.0	13.0	1.65165	0.574236	0.548035	1.4945760501166053e-23	True	54M
CCACTTTCTGAGCATGTGGCAAGTTTA	TGGTCAGTCGATACGTCATCTCGAACG	(octopus_NC_068984.1_140722010) (octopus_trinity_TRINITY_DN55690_c3_g1_i28.p1_2465)	64.0	129.0	0.4961240310077519																				4.73317e-14	0.84632	129.0	6.0	2.04448	2.44961	2.14729	1.6276277419598424e-10	True	48M6S
CCACTTTCTGCCATCTTCCCTATGTTT	TCTATCAACGTGTCAGCACATGTTTGA	(octopus_NC_069006.1_2660044) (octopus_trinity_TRINITY_DN53801_c3_g1_i4.p1_138)	2589.0	2887.0	0.8967786629719432																				1.993e-12	0.103759	2887.0	13.0	0.690803	0.229304	0.202979	5.9639187298832804e-09	True	54M
CCACTTTGAACTGCAGCTTGGCCAGTC	TCATGCCAATGCAGATCCTGGGTCCAC	(octopus_NC_069006.1_20421065) (octopus_trinity_TRINITY_DN46598_c4_g1_i2.p1_521)	329.0	576.0	0.5711805555555556																				1.42563e-62	0.8376	576.0	11.0	1.24139	0.470486	0.460069	3.3085974964715994e-58	True	54M
CCACTTTGCATCCAAAATAATAAATTA	AATAGTATACAGTAGTTTAAGGTATAT	(octopus_NC_068987.1_58822037)	167.0	228.0	0.7324561403508771																				3.53965e-12	0.705882	228.0	7.0	0.934462	0.27193	0.27193	1.0359995535889032e-08	True	54M
CCACTTTGCCATAGCACTCTCCAGAAA	CAACAACAACAACAATAATGACAATAA	(octopus_NC_068982.1_98745210)	237.0	346.0	0.684971098265896																				2.25862e-10	0.508577	346.0	11.0	1.26887	1.31792	1.25434	5.566280169511928e-07	True	54M
CCACTTTGCCTATTTACAAAATCCATA	TAAGATTAATGTAAGATTAATACTAAG	(octopus_NC_068984.1_101779674)	66.0	127.0	0.5196850393700787																				5.44894e-09	0.72619	127.0	8.0	0.998882	7.68504	3.3622	1.1619193050197844e-05	True	54M
CCACTTTGCGAGCTTCGATTTCAGCCT	CCTTATTAGGATCCATAGTTTTCAGGT	(octopus_NC_068991.1_6635267) (octopus_trinity_TRINITY_DN56293_c6_g5_i1.p1_4358)	4405.0	5694.0	0.7736213558131366																				2.46135e-111	0.303586	5694.0	14.0	1.07757	0.264138	0.246927	1.2422520287260696e-106	True	54M
CCACTTTGCTTAGGGAACAGAACATCC	ATTTTACCAAGGTCAGTTACAGTAAGG	(octopus_NC_068994.1_7087713)	104.0	168.0	0.6190476190476191																				2.4513e-08	0.632151	168.0	10.0	1.37083	0.416667	0.416667	4.85957768880589e-05	True	54M
CCACTTTGGCTGTCTTCTCAGCTAATT	CTACACTTACTTGGCTTGTCTTTGCCC	(octopus_trinity_TRINITY_DN55072_c6_g2_i16.p1_1574)	261.0	389.0	0.6709511568123393																				1.38289e-09	0.43212	389.0	9.0	1.26824	1.25193	1.25193	3.141683802778603e-06
CCACTTTTAATGTCAACAGTTGGCATT	TATTATTATTAGAATAATCCCTATTCA	(octopus_NW_026298743.1_468) (octopus_trinity_TRINITY_DN49952_c1_g1_i9.p1_20)	1545.0	3160.0	0.4889240506329114																				7.08511e-55	0.414912	3160.0	13.0	2.11186	1.6693	1.63639	1.376306010826915e-50	True	53M1S
CCACTTTTAATGTCAACAGTTGGGATT	TATCATCATCATCATCATAATCCCTAT	(octopus_trinity_TRINITY_DN49952_c1_g1_i3.p1_11)	1122.0	3072.0	0.365234375																				9.10455e-32	0.182557	3072.0	15.0	2.79324	7.38509	5.71615	8.483296446477731e-28	True	9S45M
CCACTTTTAATGTCAACAGTTGGGGTT	TATTATCATCAAAATAATGTCTATTCG	(octopus_trinity_TRINITY_DN43415_c1_g1_i15.p1_368)	205.0	440.0	0.4659090909090909																				1.93046e-06	0.362259	440.0	10.0	1.81877	3.34773	3.12273	0.0030318217558514	True	1S53M
CCACTTTTAATGTCAACAGTTGGTATT	TCTTATTATGAAAACAATCCCAATTCG	(octopus_NW_026334708.1_116)	447.0	690.0	0.6478260869565218																				1.94893e-16	0.419261	690.0	11.0	1.54388	2.78696	2.6058	8.03834329009338e-13	True	54M
CCACTTTTAATGTCAGCAATTGGGATT	TATTATCATCATCATCATCACCCTGAT	(octopus_NC_069008.1_16150813) (octopus_trinity_TRINITY_DN49952_c1_g1_i11.p1_164)	1178.0	1807.0	0.6519092418372994																				5.88605e-28	0.162114	1807.0	13.0	1.4674	0.705589	0.683453	4.6698825806860736e-24	True	54M
CCACTTTTAATGTCAGCAATTGGTATT	TATTATCATCATAACAATCCAAATTCG	(octopus_NW_026295956.1_612)	39.0	78.0	0.5																				4.20192e-14	1.0	78.0	4.0	1.17155	5.85897	4.41026	1.4506675531917383e-10	True	54M
CCACTTTTACTGGCATCTCCTGGGCTC	GGCCTTTTCTTACTCTGTGGCTGTTGC	(octopus_NC_068984.1_38877628) (octopus_trinity_TRINITY_DN53521_c0_g3_i2.p1_597)	5324.0	5888.0	0.9042119565217392																				4.54494e-31	0.176563	5888.0	15.0	0.801516	0.177819	0.148098	4.1170906471161865e-27	True	54M
CCACTTTTAGATGAGCAGGCGACTTCT	ACAGTTCATTTTGCTATGAGGTAGGGG	(octopus_NC_068994.1_48278220)	64.0	131.0	0.4885496183206106																				1.15873e-14	0.84881	131.0	11.0	1.17083	3.0	3.0	4.1816183758248645e-11	True	48M6S
CCACTTTTAGTCACCTTTTATGACACA	GGGAAGAAATGCTGGGTCTATCCTTAG	(octopus_NC_069005.1_721160)	201.0	324.0	0.6203703703703703																				7.439109999999999e-27	0.790673	324.0	11.0	1.13804	0.398148	0.398148	5.610283173386145e-23	True	54M
CCACTTTTCTCCATATTACACCATAAG	GGACGAGACTTGTCCAAGCTTGAGATG	(octopus_NC_069008.1_2231251) (octopus_trinity_TRINITY_DN56641_c11_g1_i10.p1_524)	4484.0	18280.0	0.2452954048140044																				8.87916e-79	0.173625	18280.0	15.0	3.76523	3.07265	3.01165	2.818122469090717e-74	True	54M
CCACTTTTGATGTTTTATCAAATTGTG	ACGACAATGAATAAACTACAATAACAC	(octopus_NC_069007.1_14277888)	95.0	145.0	0.6551724137931034																				1.0859e-10	0.606966	145.0	8.0	0.978136	0.344828	0.344828	2.76191550358298e-07	True	54M
CCACTTTTGCTGCGAATGCGTTGTCGA	CATATGGGGCATTGCTTAAATATCATT	(octopus_trinity_TRINITY_DN55461_c1_g5_i3.p1_57)	100.0	198.0	0.5050505050505051																				6.26688e-27	0.901786	198.0	9.0	1.12167	0.5	0.5	4.74273216400144e-23	True	2S52M
CCACTTTTGCTGCGAATGTGTTGTTGA	CATATGGGGCATTGCTTAAATGTCATT	(octopus_NC_069009.1_9542550) (octopus_trinity_TRINITY_DN55461_c1_g5_i3.p1_57)	438.0	848.0	0.5165094339622641																				4.66127e-80	0.874362	848.0	13.0	1.24187	0.544811	0.521226	1.5132954894653008e-75	True	54M
CCACTTTTGGCATCACACGCCTGAATG	TGCCAACTGCGGCTACAGCAGAGTTTA	(octopus_NC_068988.1_13727533) (octopus_trinity_TRINITY_DN51895_c0_g2_i1.p1_1620)	108.0	177.0	0.6101694915254238																				1.06927e-15	0.813387	177.0	9.0	1.09214	0.39548	0.39548	4.175457625542256e-12	True	54M
CCACTTTTTCCAGTTTCACCATCTTCA	GATTTAGTGGAACCTGTATCCAACTGC	(octopus_trinity_TRINITY_DN49788_c7_g1_i6.p1_222)	2057.0	3584.0	0.5739397321428571																				9.15338e-72	0.346779	3584.0	15.0	1.70765	3.33426	3.03153	2.5662496847229e-67	True	40M14952N14M
CCAGAAAAAGGAAATATTTGATAATAG	TTTGTTGTTGGTCTTCACATAGCCATC	(octopus_NC_068989.1_7264651) (octopus_trinity_TRINITY_DN55157_c5_g1_i8.p1_337)	408.0	554.0	0.7364620938628159																				1.65029e-06	0.35814	554.0	15.0	1.12112	0.409747	0.306859	0.0026152176131498	True	54M
CCAGAAAACAGTGTTATTAGGGACAGC	TAGGATACTTAGGAAGGTTCTTGGCAT	(octopus_NC_068982.1_97544749) (octopus_trinity_TRINITY_DN43568_c2_g2_i9.p1_303)	188.0	303.0	0.6204620462046204																				2.13689e-10	0.501237	303.0	13.0	1.37682	0.594059	0.508251	5.279574425418945e-07
CCAGAAAACTGGAACTGTCTTTCAGGG	TTAGACTCTTGGCATCAGGGAAATTGT	(octopus_NC_068997.1_19264617) (octopus_trinity_TRINITY_DN55988_c8_g2_i6.p1_4778)	288.0	378.0	0.7619047619047619																				5.43745e-21	0.604296	378.0	10.0	1.02008	0.380952	0.320106	3.0080349828636817e-17	True	2S52M
CCAGAAAAGTATTTCGAACCTTTACAT	TTGCAATTACAACTGTCATCAACCCTC	(octopus_NW_026406182.1_1815) (octopus_trinity_TRINITY_DN53386_c10_g1_i12.p1_1329)	98.0	147.0	0.6666666666666666																				1.62078e-16	0.980769	147.0	8.0	1.2492	0.986395	0.931973	6.723796408818698e-13	True	54M
CCAGAAACAATGTCTATTACAGGATGC	CCGGCAAACTCCCACCATCCAGGAAAC	(octopus_NC_068988.1_87578590)	1162.0	1876.0	0.6194029850746269																				7.64138e-21	0.390925	1876.0	13.0	1.25656	0.409915	0.407783	4.193306124353079e-17	True	54M
CCAGAAACACTCTGATGCATTCGTATA	TATATATATATACATATATATATATAT	(octopus_NC_068995.1_52607845)	497.0	911.0	0.5455543358946213																				1.06914e-12	0.318393	911.0	12.0	2.48893	1.0	1.0	3.278083570776649e-09	True	54M
CCAGAAACCAAATCTGAAAAATTGAGA	GTGTATGGTGCCAAAGCGCCACCAACG	False	130.0	164.0	0.7926829268292683	-	LisH_2	PF16045.8	1.7	11.7	0.0	2.1	11.4	0.0	1.2	1.0	0.0	0.0	1.0	1.0	1.0	0.0	-	-3.0	1.76685e-09	0.985401	164.0	4.0	1.00822	0.75	0.737805	3.967908506907051e-06	True	37M2320N17M
CCAGAAACGGATCCAACAATGATATAG	ATGGTCCAGATGCTAACGAGAGCAGGG	(octopus_NC_068989.1_93083122) (octopus_trinity_TRINITY_DN55797_c4_g3_i1.p1_804)	778.0	1158.0	0.6718480138169257																				2.26574e-35	0.620638	1158.0	13.0	1.20332	0.346287	0.34456	2.428140714913417e-31	True	54M
CCAGAAATCAATATCCTTAACGCCGGC	ATTGTAAGACTGTTGCTTGTTGGCTTC	(octopus_NC_068982.1_115592640) (octopus_trinity_TRINITY_DN56372_c4_g3_i16.p1_4618)	2466.0	3176.0	0.7764483627204031																				7.4712e-45	0.368308	3176.0	14.0	1.4546	0.395781	0.369332	1.100139007014759e-40	True	54M
CCAGAAATCTTCTGTAGTTTCTACGAG	AGGACCTTGTGTGGCTATATAGGCCTT	(octopus_NC_068990.1_82027654) (octopus_trinity_TRINITY_DN56199_c2_g4_i1.p1_3943)	488.0	984.0	0.4959349593495935																				3.79215e-30	0.551477	984.0	13.0	1.79165	0.735772	0.726626	3.307142836272673e-26	True	54M
CCAGAAATGTTCAAATGTAGAATTAGT	GACCAAATTGCCAGTCCAACTGTGAGA	(octopus_NC_068983.1_7634353) (octopus_trinity_TRINITY_DN44477_c5_g3_i3.p1_901)	375.0	724.0	0.5179558011049724																				6.36472e-14	0.22579	724.0	9.0	1.2548	0.517956	0.513812	2.1656002621315687e-10	True	54M
CCAGAAATTTATCTTTTCTTACTTACA	CACACAGACAAACACACACACACACAC	(octopus_NC_068993.1_45047846)	527.0	776.0	0.6791237113402062																				5.99479e-10	0.370279	776.0	15.0	1.80482	0.66366	0.610825	1.4133323148250785e-06	True	54M
CCAGAAATTTCGAAGAGAATAGTTGGC	TTCTTCAAGAATTCCACGTTCAACCAT	(octopus_NC_068985.1_78601441) (octopus_trinity_TRINITY_DN48134_c13_g1_i14.p1_646)	339.0	591.0	0.5736040609137056																				6.36977e-30	0.738885	591.0	9.0	1.77754	0.906937	0.898477	5.502588066816068e-26	True	54M
CCAGAAATTTCGATATACACAGCGATA	GAGGGGTCGGGTTATGTCTCCGTAATG	(octopus_NC_068987.1_210655)	1675.0	1880.0	0.8909574468085106																				5.66858e-08	0.304135	1880.0	13.0	0.775968	0.143085	0.12766	0.0001077307037285	True	54M
CCAGAACAAATACTGCAAGGCATTTTG	TCAGGTGTTCTGATCCTGCCAGTCCAT	(octopus_NC_069004.1_25839972)	182.0	380.0	0.4789473684210526																				1.39809e-08	0.379623	380.0	11.0	1.74698	10.3947	7.37895	2.848726637116591e-05	True	54M
CCAGAACATCAATCACTGACACAACAC	CTGTGTTGAAATCTACTGTAAATTCAT	(octopus_trinity_TRINITY_DN55975_c2_g2_i15.p1_6725)	494.0	613.0	0.8058727569331158																				1.22076e-08	0.553359	613.0	8.0	0.979988	2.78303	2.60359	2.5042568977995576e-05	True	27M5212N27M
CCAGAACATCATCTTCTGCAACGTCGT	TACTTCGTTTTCGTTCCAACTCAATTA	(octopus_trinity_TRINITY_DN55093_c2_g1_i3.p1_101)	6033.0	8252.0	0.7310954920019389																				1.37766e-202	0.438179	8252.0	14.0	1.10941	0.313015	0.292778	1.6501703241943274e-197
CCAGAACCTATCATAGTGCCAACGATT	AACGTAATTCCTGACATCAGTCCTAAA	(octopus_NC_068986.1_42286749) (octopus_trinity_TRINITY_DN43522_c4_g2_i5.p1_33)	309.0	441.0	0.7006802721088435																				1.00027e-07	0.427104	441.0	13.0	1.19481	0.31746	0.31746	0.000184651345353	True	49M5S
CCAGAACCTGAACTTTTATTGGTTTTT	ACAACTTTACTACTGCCTTTCTCTTTC	(octopus_trinity_TRINITY_DN56512_c1_g7_i6.p1_255)	196.0	368.0	0.532608695652174																				4.36456e-09	0.577373	368.0	9.0	1.57767	2.33696	1.47554	9.402039783665412e-06	True	13M1128N41M
CCAGAACGATCTGTGTCTGTTTGATTG	GTCCACGGAGTTGCATGTTTTTGGTAA	False	48.0	85.0	0.5647058823529412																				1.56669e-13	1.0	85.0	6.0	1.06591	0.470588	0.447059	5.160747993417224e-10	True	10M3412N44M
CCAGAACTGGCCAGTTTGAACATAAAA	CAGGTAAGATATTTAGACCAGATATGT	(octopus_NC_068998.1_47670830)	308.0	422.0	0.7298578199052133																				7.09428e-09	0.443473	422.0	13.0	1.24643	3.3128	3.00237	1.4939143520036164e-05	True	54M
CCAGAACTGGTGATACCTAGATAGGCC	ACTTCTGTCTGGTTGTAATTATTTACC	(octopus_NC_068998.1_19408644) (octopus_trinity_TRINITY_DN56048_c3_g2_i2.p1_666)	614.0	690.0	0.8898550724637682																				2.14446e-06	0.602686	690.0	14.0	0.634083	0.117391	0.114493	0.0033475201004869	True	1S53M
CCAGAACTGTCTGGTACAACCCATGTA	TATGTGAAAGTGTGATTAGGCTGAACA	(octopus_NC_068982.1_105172775) (octopus_trinity_TRINITY_DN45646_c6_g1_i1.p1_2385)	442.0	692.0	0.638728323699422																				2.1079e-14	0.452498	692.0	13.0	1.19762	0.442197	0.400289	7.452923967899567e-11	True	54M
CCAGAACTTCCAGGTAGGTGCATGAGT	TGTTGGTGGAGAACCACGGTCTCCAGA	(octopus_NC_069004.1_11380206) (octopus_trinity_TRINITY_DN50189_c2_g1_i3.p1_16)	95.0	226.0	0.4203539823008849																				8.32291e-12	0.592783	226.0	7.0	2.26393	3.0354	2.73009	2.3548362820653403e-08	True	2S52M
CCAGAACTTGAACTTTTATTGGTTTTT	ACAACTTTACTACTGGCTTTCTCTTTC	(octopus_trinity_TRINITY_DN56512_c1_g7_i6.p1_255)	2494.0	4209.0	0.5925397956759325																				1.98748e-15	0.18725	4209.0	9.0	1.46831	5.28653	3.88667	7.608912495283039e-12	True	11S43M
CCAGAAGAAAACCAAAACTTTCAGATA	GGGACCGTTGGACTCTTATGCGAATTG	(octopus_NC_068985.1_60730738) (octopus_trinity_TRINITY_DN45165_c0_g1_i3.p1_119)	39.0	71.0	0.5492957746478874																				2.60097e-08	0.884553	71.0	4.0	2.00915	1.87324	1.87324	5.1411573513584245e-05	True	54M
CCAGAAGAAATGCCACTAAGCATTTTG	TTAATGATTCCATGCTAACGATTCTGC	(octopus_NC_069001.1_32482579)	84.0	183.0	0.4590163934426229																				2.94336e-06	0.533722	183.0	8.0	2.27422	11.0765	7.71038	0.0045106350610242	True	54M
CCAGAAGAAATGCCGCTAAGCATTTTG	TCTGACATGCTAACAATTTTTCCAACT	(octopus_NC_068982.1_34048702)	231.0	297.0	0.7777777777777778																				1.74921e-06	0.5426	297.0	11.0	1.10261	1.87205	1.78114	0.0027623392341635	True	54M
CCAGAAGAACGTGGCTCAGGAGAAAGT	TGGCAGCTGATGGTGTATAATGAGTGA	(octopus_NC_068992.1_311890) (octopus_trinity_TRINITY_DN42746_c6_g4_i1.p1_330)	622.0	762.0	0.8162729658792651																				8.69299e-09	0.361562	762.0	14.0	0.863726	0.215223	0.198163	1.812456519369012e-05	True	6S48M
CCAGAAGAAGCAGGCGGCGCAGGTGGA	GGTGGTGGTGGTGGTGGTGGTGTAACA	(octopus_NC_068987.1_48924232) (octopus_trinity_TRINITY_DN49240_c3_g1_i8.p1_42)	220.0	343.0	0.641399416909621																				2.80247e-09	0.465438	343.0	10.0	1.52384	1.37901	1.36152	6.160226701732172e-06	True	54M
CCAGAAGAGTGTGACCAGCAGGAGGCA	TAGCAGACAGAATGAGATGACCATTAT	(octopus_NC_068998.1_52129577) (octopus_trinity_TRINITY_DN54796_c4_g3_i1.p1_1126)	258.0	363.0	0.7107438016528925																				1.26099e-06	0.426087	363.0	13.0	1.11256	0.30854	0.30854	0.0020288921858886	True	54M
CCAGAAGATAAGAAACCATGAAGTAGC	ATTATGCATATGGCAGGCTGGTGAGTC	(octopus_NC_068987.1_3743526)	173.0	237.0	0.729957805907173																				7.12845e-08	0.532544	237.0	10.0	0.957924	0.531646	0.531646	0.0001338908192715	True	54M
CCAGAAGCAATTTCTTAGCCGTGTTGT	TATTCGTTTTCGACACATAGTCTTGAA	(octopus_NC_068991.1_10387211) (octopus_trinity_TRINITY_DN51687_c3_g1_i2.p1_1961)	151.0	259.0	0.583011583011583																				3.50726e-06	0.507056	259.0	11.0	1.16898	0.428571	0.428571	0.0053217294382921	True	54M
CCAGAAGCACGTCTGCCCAAAGTGGTA	CTTTGTAAGATGTAATATTTTCATATT	(octopus_NC_068985.1_97338976) (octopus_trinity_TRINITY_DN55275_c2_g5_i1.p1_107)	372.0	542.0	0.6863468634686347																				4.75343e-09	0.305174	542.0	14.0	1.25269	1.25092	1.23616	1.0200323415110462e-05	True	54M
CCAGAAGGAAGTAGTGTAGCAGAGCAG	CCACCGTCTTACAAGCAGCTGACACTT	(octopus_trinity_TRINITY_DN53269_c2_g1_i12.p1_146)	985.0	1812.0	0.5435982339955849																				2.95075e-33	0.395373	1812.0	9.0	1.29841	1.00938	0.978477	2.9145805625378644e-29
CCAGAAGGATGAAAGGCAAAGTTGACC	TCAGTGGGATTTGAATTCAGAAGTAAA	(octopus_NC_068984.1_56293952)	799.0	1680.0	0.475595238095238																				2.90005e-25	0.540351	1680.0	11.0	1.90841	4.36488	3.9006	2.023702502427749e-21	True	54M
CCAGAAGGATTTTTAAGTCTCTTCCTC	TGCCTCCTCCTCTTCATCCTCCTCGTC	(octopus_NC_068981.1_4401521)	1182.0	1471.0	0.8035350101971448																				2.62742e-21	0.242183	1471.0	13.0	1.38951	0.402447	0.386132	1.4803555085054128e-17	True	54M
CCAGAAGGCTACACCAGACTCCAATCT	GATTTGGAAGAGTTTCTACGGCTGGAT	(octopus_NW_026298157.1_316) (octopus_trinity_TRINITY_DN54767_c2_g1_i6.p1_400)	146.0	207.0	0.7053140096618358																				2.04583e-09	0.595158	207.0	6.0	1.12113	0.309179	0.309179	4.564786670827631e-06	True	54M
CCAGAAGGCTGATTGCAACTAACCTTT	ATATATATATACACAAGCATACACATG	(octopus_NC_068988.1_30205584)	262.0	643.0	0.4074650077760497																				2.45467e-41	0.73589	643.0	15.0	2.26285	5.14308	4.6703	3.2358008824859323e-37	True	54M
CCAGAAGTAAGGTACTCTCTTTCTTCA	TATATATATATATATGTGTGTGTGTGT	(octopus_NC_068981.1_198026244)	145.0	332.0	0.4367469879518072																				3.98867e-06	0.409456	332.0	15.0	2.51403	2.38253	2.37048	0.0060062142835371	True	54M
CCAGAAGTAGACCGGCTTGGAGGAGAA	GGGTATGGAAGCTTAAAGACCCTGAAA	(octopus_NC_068982.1_132344266) (octopus_trinity_TRINITY_DN54574_c5_g4_i2.p1_23)	127.0	283.0	0.4487632508833922																				8.25222e-07	0.47888	283.0	11.0	2.07091	0.756184	0.756184	0.0013601371836051	True	54M
CCAGAAGTCACTCTCTGCGTTGCCCAA	AATTGTCCAGCAGTTTCTACAATCCAA	(octopus_NC_068981.1_66021581) (octopus_trinity_TRINITY_DN44197_c3_g3_i2.p1_534)	99.0	150.0	0.66																				1.70714e-10	0.654591	150.0	4.0	1.0193	0.346667	0.346667	4.2580037381735243e-07	True	4S50M
CCAGAAGTCCAAGAAGCCCAGATCTCA	CTCCATGTGATTTCAACCTGTGGGGTT	(octopus_NC_069002.1_37281936)	176.0	258.0	0.6821705426356589																				8.4763e-07	0.474163	258.0	10.0	1.16349	0.325581	0.325581	0.0013950279181249	True	54M
CCAGAAGTTGACCATGATTTGAACTCA	AAATATAAATATTTCACTCAATACCAT	(octopus_NC_068987.1_95881687)	1061.0	1276.0	0.8315047021943573																				9.173940000000001e-24	0.362596	1276.0	11.0	0.853956	0.568966	0.350313	5.918386704115102e-20	True	54M
CCAGAAGTTTCTTGGTCTCGTCAATCT	CAGCTTGGTACATCGCCTTAATTGGCT	(octopus_NC_069001.1_9053606) (octopus_trinity_TRINITY_DN48107_c13_g3_i16.p1_308)	6442.0	10718.0	0.6010449710766934																				0.0	0.503782	10718.0	12.0	1.2554	1.19229	1.18054	0.0	True	54M
CCAGAATAGGAAACTGAAGTGTAGCCC	AAGTTGTTGGGATATCTCCATGCTAGT	(octopus_NC_069000.1_40889404)	61.0	109.0	0.5596330275229358																				3.39819e-08	0.826102	109.0	9.0	1.18187	0.458716	0.458716	6.628264108165095e-05	True	54M
CCAGAATATAACTGGTACATTATTTCG	TTAACCATAAACGAATAAAAGATAGAA	(octopus_NC_068985.1_112157914)	240.0	355.0	0.676056338028169																				2.77634e-19	0.655344	355.0	13.0	1.07116	0.338028	0.338028	1.3867540557393184e-15	True	54M
CCAGAATCAAAGTTGTGGCATTTTGCA	TATACTGAACAGTTGTGAAGTGAATTA	(octopus_NW_026331847.1_13) (octopus_trinity_TRINITY_DN51579_c3_g4_i6.p1_132)	1787.0	2358.0	0.7578456318914334																				3.8276e-07	0.13394	2358.0	11.0	1.20648	0.322731	0.291773	0.000657889642815	True	54M
CCAGAATCAAGATTTAATAAAGACACA	GATTCCAGAACCTTCACTTGGTCCCCA	(octopus_NW_026302928.1_4084) (octopus_trinity_TRINITY_DN56641_c11_g1_i9.p1_171)	2290.0	8088.0	0.283135509396637																				2.84666e-76	0.251313	8088.0	15.0	2.90869	1.65814	1.65381	8.635768238954204e-72	True	54M
CCAGAATCAAGATTTAATAACGACACA	GATTCCAGAACCTTCACTTGGTCCCCA	(octopus_NW_026323509.1_6408) (octopus_trinity_TRINITY_DN43370_c0_g1_i2.p1_6)	1711.0	3404.0	0.5026439482961222																				3.11424e-22	0.251215	3404.0	15.0	1.52912	0.62074	0.608696	1.850866890730409e-18	True	54M
CCAGAATCAGATTTCGTTATGGCAAAC	TTGAAACAGTCTTCTTTTTCCGTTTGG	(octopus_NC_069003.1_22357248) (octopus_trinity_TRINITY_DN48656_c3_g5_i4.p1_144)	565.0	780.0	0.7243589743589743																				1.63859e-15	0.456045	780.0	14.0	1.31626	0.312821	0.292308	6.313341258043378e-12	True	54M
CCAGAATCATCCACAGCAAGCAGACGA	TTTCCGCGATTGTCCATCTCGAGCCAG	(octopus_NC_069000.1_7654187) (octopus_trinity_TRINITY_DN54566_c2_g1_i11.p1_378)	159.0	229.0	0.6943231441048034																				1.03826e-06	0.547801	229.0	10.0	1.21115	0.449782	0.414847	0.0016889771407849	True	44M664N10M
CCAGAATCTTCACTTGGTCCCCATCAA	TCTTTATGCAATGACATTCAATCAATT	(octopus_NC_069008.1_5628156) (octopus_trinity_TRINITY_DN43370_c0_g1_i5.p1_140)	1032.0	1984.0	0.5201612903225806																				2.50698e-66	0.511751	1984.0	11.0	1.66459	0.519657	0.494456	6.281690113254887e-62	True	54M
CCAGAATGACCAGACTGCCGCTGCTGC	TGCCGCTGCTGCTTTGCCGGACCAGTT	(octopus_NC_068983.1_164010299) (octopus_trinity_TRINITY_DN53831_c3_g4_i5.p1_660)	734.0	903.0	0.8128460686600222																				1.52788e-17	0.422215	903.0	10.0	0.848711	0.372093	0.363234	6.803941196615086e-14	True	54M
CCAGAATGGCTGAACATCCAACTCCAC	ATTTTGCAGTATATGATCTCTGGTACA	(octopus_NW_026432253.1_653) (octopus_trinity_TRINITY_DN56466_c3_g1_i6.p1_322)	328.0	598.0	0.5484949832775919																				4.55353e-09	0.328261	598.0	12.0	1.22762	0.979933	0.896321	9.789860304397115e-06	True	54M
CCAGAATGTAAAGAGCTTTTTGTCTGG	CGTGCTACCAATTCTGCCAGCTCACCA	False	52.0	101.0	0.5148514851485149																				2.79605e-14	0.965517	101.0	7.0	1.50888	0.623762	0.584158	9.791201197380676e-11	True	37M17S
CCAGAATGTATGTGGTAAGATTGATAC	TCGGCGGTAATCATCCTGGTTAGTGTC	(octopus_trinity_TRINITY_DN55834_c7_g2_i7.p1_304)	870.0	1461.0	0.5954825462012321																				2.69775e-40	0.368579	1461.0	14.0	1.2916	0.45243	0.449008	3.438727176296852e-36	True	20M1047N34M
CCAGAATGTCTTCTGATTCAGGAAATA	TTTGAAGATATTTCAACATCATTCATC	(octopus_NW_026297134.1_6883)	792.0	1040.0	0.7615384615384615																				8.13975e-13	0.312153	1040.0	12.0	0.945248	0.246154	0.246154	2.522673930916904e-09	True	54M
CCAGAATTGTCCTTCCGATTAATATCA	GCATGTAACTTGACTAAATGTCGACAA	(octopus_trinity_TRINITY_DN56097_c2_g3_i1.p1_3840)	341.0	466.0	0.7317596566523605																				7.96053e-13	0.494894	466.0	15.0	1.03912	0.283262	0.283262	2.4691136800585936e-09
CCAGAATTTCATTAAACATTATTTGTA	ATGATTAATGGTAAAGTCAAAATGAAA	(octopus_NC_069002.1_31020681)	1247.0	1879.0	0.6636508781266631																				2.74387e-09	0.233892	1879.0	12.0	1.69287	0.402874	0.393827	6.03784113669198e-06	True	54M
CCAGAATTTCATTGCTTCAGTCTCTTC	CAATCCAATTATAAGTCTCATCTCCCT	False	64.0	209.0	0.3062200956937799																				5.29302e-17	0.700875	209.0	11.0	2.48721	1.31579	1.31579	2.2717745997396812e-13	True	39M15S
CCAGAATTTGAAACTGAATTTAGAGAT	TACTGTTTTCATTTCCTTATCCCATCT	(octopus_NC_069009.1_10278698)	249.0	500.0	0.498																				8.56617e-15	0.601097	500.0	9.0	1.24377	0.558	0.524	3.123388201475252e-11	True	54M
CCAGAATTTGTTGTTTTACAATAGATT	GTGTTCGTAGTCAGAGTTTATCCTTCA	(octopus_NW_026425481.1_31763)	426.0	548.0	0.7773722627737226																				2.6912e-08	0.413444	548.0	14.0	0.958035	0.24635	0.242701	5.309866120213421e-05	True	54M
CCAGACAAAATGCTGTGGACAAAATGC	TGCTAAGTATTTTGTCCAACACACAAA	(octopus_NC_068995.1_33789495)	344.0	513.0	0.6705653021442495																				7.58537e-09	0.383599	513.0	13.0	1.11999	0.337232	0.337232	1.5924002300656788e-05	True	54M
CCAGACAAACTGCCTCTTTCATATGAA	TAATTTGTATCCATTGTCCCAGATGGC	(octopus_NC_068981.1_150634021) (octopus_trinity_TRINITY_DN55679_c5_g1_i2.p1_1197)	110.0	170.0	0.6470588235294118																				3.35739e-10	0.643619	170.0	5.0	1.56232	2.81176	2.07647	8.125337542570294e-07	True	45M9S
CCAGACAAATTTCAATAAGCAGAAATT	ACATTCCTTTAAGCAGACTGGTACGAA	(octopus_NC_069007.1_8216844)	299.0	405.0	0.7382716049382716																				1.01227e-12	0.480271	405.0	13.0	0.969722	0.276543	0.276543	3.111023747074284e-09	True	54M
CCAGACAAGATTCCTGGTTGTATTTCT	ATCTTTACGTTCTGAGTTCAAATCCTG	(octopus_NC_069008.1_4133812)	272.0	496.0	0.5483870967741935																				9.38364e-10	0.452566	496.0	14.0	2.58802	0.895161	0.887097	2.169001676085356e-06	True	54M
CCAGACAATACCGTCAGCCCTGTGTGT	ATGTGTGTGTGTGTGTGTGTTATGTCC	(octopus_NC_068986.1_115800307) (octopus_trinity_TRINITY_DN49194_c2_g1_i1.p2_180)	295.0	414.0	0.7125603864734299																				8.33287e-09	0.431824	414.0	12.0	1.36965	1.91546	1.16425	1.7409081864412234e-05	True	45M9S
CCAGACAATCTGAACATCTGATATTGA	CAGCTTCCGTTCATCATATGCCATTGC	(octopus_NC_069003.1_7236867) (octopus_trinity_TRINITY_DN54715_c9_g1_i3.p1_775)	354.0	563.0	0.6287744227353463																				9.14021e-10	0.327064	563.0	9.0	1.11351	0.783304	0.756661	2.115259101288446e-06	True	54M
CCAGACACAAGATATTGAAACAAAATC	CTTGAGCAACAGATTCTTTCACCAGTT	(octopus_NC_068996.1_30341362) (octopus_trinity_TRINITY_DN48111_c7_g1_i27.p1_104)	969.0	1145.0	0.8462882096069869																				2.52461e-06	0.292705	1145.0	15.0	0.967244	0.243668	0.216594	0.0039043555342366	True	54M
CCAGACACCCCATTCTCGTAATACAAC	ATAAACAAATGAAAACTTCGGCAGCGG	(octopus_NC_068988.1_43564477)	798.0	1076.0	0.741635687732342																				2.46722e-33	0.475772	1076.0	15.0	1.16575	0.334572	0.281599	2.444202229415453e-29	True	54M
CCAGACAGAAGCAATATACCTCTAAGA	AACCCACAAACCCCAGCCAGCCAGCCA	(octopus_NC_068988.1_87578543)	1119.0	1942.0	0.5762100926879505																				4.49214e-48	0.414967	1942.0	13.0	1.27477	0.875386	0.84758	7.256684001679828e-44	True	51M3S
CCAGACAGCCTAAGCATCCACATTGTG	TGTGTGTGTGTGTGTGTATGTGTATGA	False	125.0	232.0	0.5387931034482759																				2.9288500000000004e-24	0.816366	232.0	8.0	2.05192	2.58621	2.46983	1.9407513290067827e-20				seq_478	gi|1721134137|emb|LR697118.1|	97.436	39.0	1.0	0.0	12.0	50.0	2929500.0	2929462.0	2.97e-08	69.9	1721134137.0	LR697118	23837493.0	29144.0	Chanos chanos genome assembly, chromosome: 13	True
CCAGACAGCTGACGTTGATGTTGGCTT	TTCATTTCATCTCGCTGTATTCTATCT	(octopus_NC_068991.1_43056950) (octopus_trinity_TRINITY_DN45063_c10_g1_i14.p1_441)	856.0	1024.0	0.8359375																				7.0268e-15	0.364162	1024.0	15.0	0.827724	0.327148	0.325195	2.5792233757620787e-11	True	4S50M
CCAGACAGCTGCTCTGGCAATGATCAT	GCTCGGACAGTGCTGTTAGTGCTCCAC	(octopus_NC_068982.1_13170197)	183.0	463.0	0.3952483801295896																				5.52888e-12	0.456722	463.0	14.0	3.15653	4.7797	2.88553	1.5894941252329863e-08	True	54M
CCAGACAGCTTAATTAACCCTTTAGTG	TTCAGATTAATCTATTAAATGTAATAC	(octopus_NC_069000.1_47179435)	157.0	275.0	0.5709090909090909																				1.52635e-27	0.799735	275.0	12.0	1.19625	1.26545	1.26545	1.1882290773522592e-23	True	54M
CCAGACAGGTTAGTAATCAAAAGAGTT	AATAATGTAGAATCCTGTTACTGTTAT	(octopus_NC_068992.1_3362901)	464.0	614.0	0.755700325732899																				3.09556e-10	0.454754	614.0	15.0	1.03985	0.298046	0.286645	7.520073955893257e-07	True	54M
CCAGACATGTTCTCACAGAATATTGGA	AATGAATGACACTGCTTGTATCACTGA	(octopus_NC_068985.1_32248866) (octopus_trinity_TRINITY_DN46576_c9_g3_i1.p1_153)	108.0	167.0	0.6467065868263473																				3.01333e-06	0.513761	167.0	10.0	1.0679	0.413174	0.413174	0.0046121234585989	True	54M
CCAGACATTAAAGGTGATAGAAATAGA	TAGAAGTGATGAGTGAAGGCTGACTTT	(octopus_NC_068983.1_54126182)	292.0	390.0	0.7487179487179487																				1.38952e-13	0.520383	390.0	11.0	0.956976	0.25641	0.25641	4.5963911192883727e-10	True	54M
CCAGACATTGCCCCATCTGATTATCAT	TTATTCCACCATCTTCAAGATCATTTG	(octopus_NC_068981.1_120254032) (octopus_trinity_TRINITY_DN56613_c25_g1_i6.p1_61)	420.0	550.0	0.7636363636363637																				8.38623e-08	0.418615	550.0	13.0	1.52967	1.10182	0.96	0.0001562176799868	True	54M
CCAGACCAGTACAAAGTGGACCAAACT	AGAAGATATTAGTATAGTCTAGTCTCA	(octopus_NC_068989.1_93083387)	215.0	375.0	0.5733333333333334																				2.62784e-12	0.522702	375.0	10.0	1.95416	0.738667	0.738667	7.779284764467394e-09	True	54M
CCAGACCATATCGACATCAGCTTCACA	AACATATTGTAAGGTCCACATCTCTGT	(octopus_NC_069002.1_1854960) (octopus_trinity_TRINITY_DN54942_c5_g3_i9.p1_1812)	303.0	521.0	0.581573896353167																				1.08061e-39	0.700822	521.0	11.0	1.20561	0.431862	0.431862	1.3510890893116684e-35	True	53M1S
CCAGACCATCCTGTCAAATGTAATGCT	TATTTATTCACATGTGTCATCTTGTAG	(octopus_NC_069000.1_8489178)	352.0	488.0	0.7213114754098361																				2.35849e-17	0.525024	488.0	15.0	1.226	2.4918	1.96721	1.0369547153796273e-13	True	54M
CCAGACCATTTCCTTCCTGACATACCA	TGGAACACGATTCTTCCCTTTTTACTA	(octopus_NW_026396032.1_155) (octopus_trinity_TRINITY_DN52735_c3_g3_i2.p1_36)	6240.0	10622.0	0.5874599887026926																				3.31702e-47	0.170984	10622.0	11.0	1.30995	0.472416	0.459706	5.223276731316893e-43	True	54M
CCAGACCCAAGTTCTGTATGGCCTGCA	TTACTCCGTAAGCTGTTCCAAGTTGAT	(octopus_trinity_TRINITY_DN48301_c9_g1_i9.p1_1154)	588.0	815.0	0.7214723926380369																				3.08193e-68	0.861138	815.0	12.0	1.18981	0.395092	0.343558	8.043486476208138e-64	True	25M821N29M
CCAGACCGGGCATTGTGTGTGTTTATT	GAGCGAAAACACATAAAGCTCCACGAG	(octopus_NC_068996.1_5223221)	138.0	191.0	0.7225130890052356																				1.43465e-11	0.884615	191.0	5.0	1.25535	2.86911	1.28272	3.97107611992908e-08	True	54M
CCAGACCGGGCGTTGTGAGTGCTTATT	GAGCGAAAACACCTAAAGCTCCACAAG	(octopus_NC_068986.1_80884836)	89.0	234.0	0.3803418803418803																				7.29714e-11	0.59889	234.0	10.0	2.39554	3.88462	1.52137	1.8878291789162205e-07	True	54M
CCAGACCTATTATATCCATTCTTATAG	TGGACCACACCCATTATTATTATTATT	(octopus_NC_068986.1_91757824)	170.0	217.0	0.783410138248848																				9.58797e-07	0.65265	217.0	6.0	1.06815	0.493088	0.400922	0.0015669753861866	True	54M
CCAGACCTCCAGAGTAACTGCTTGGTT	TCGTTAGTAAGTGAAGTGTATGTATAA	False	160.0	346.0	0.4624277456647399																				1.36113e-09	0.489201	346.0	9.0	1.72503	2.43642	2.24277	3.094352593340033e-06
CCAGACCTTCTTGTCTATACTCCTGCT	GTTCTAGTGTGAATACGTGCGTGTTGA	(octopus_NC_068998.1_47136152) (octopus_trinity_TRINITY_DN54370_c1_g3_i10.p1_1424)	191.0	326.0	0.5858895705521472																				1.79345e-27	0.890272	326.0	10.0	1.16073	0.429448	0.429448	1.391967548043063e-23	True	47M7S
CCAGACGAGATATTTTGGGGTATATTA	TTGTCGTATAGATCAGTTAGTAAATCT	(octopus_NW_026303870.1_2) (octopus_trinity_TRINITY_DN55637_c3_g2_i1.p1_231)	4973.0	6632.0	0.7498492159227985																				2.73626e-141	0.324022	6632.0	5.0	1.06515	0.295989	0.271562	1.9094833447788712e-136	True	54M
CCAGACGATTCAGTTTCTTCTTTTCTA	ATTGGTTTTACAGACGTCTCACTAAGC	(octopus_NC_068996.1_26858290) (octopus_trinity_TRINITY_DN43047_c2_g2_i4.p1_2682)	341.0	545.0	0.6256880733944954																				6.3650400000000025e-18	0.491396	545.0	11.0	1.29852	0.427523	0.398165	2.9103120398524303e-14	True	54M
CCAGACGCAGATTTACGACAGATGCAA	TACTTGATGTCTCCACCGTCCGAATTG	(octopus_NW_026356536.1_17832) (octopus_trinity_TRINITY_DN54180_c10_g1_i1.p1_3555)	417.0	675.0	0.6177777777777778																				1.05062e-14	0.464959	675.0	13.0	1.24888	0.411852	0.41037	3.803585271624802e-11	True	54M
CCAGACGGTGTGGATGAATCATTGATG	GCTGCACTGTGTCGCTTCGGAGGAAGA	(octopus_trinity_TRINITY_DN43887_c4_g1_i8.p1_423)	401.0	560.0	0.7160714285714286																				6.20864e-21	0.515902	560.0	13.0	1.18904	0.325	0.325	3.423795843391631e-17	True	35M29466N19M
CCAGACGTAGGCTATGGTCATCTAGGT	CCATGTAGAGGTCTTTTCCATCTCCCC	(octopus_NC_069000.1_27395120) (octopus_trinity_TRINITY_DN56007_c3_g4_i1.p1_2090)	471.0	817.0	0.576499388004896																				4.51992e-11	0.356679	817.0	11.0	1.86688	0.662179	0.649939	1.1930548465054436e-07	True	54M
CCAGACGTGCTGGTCTCTCGCAACAAA	ATGGCAGACTGTCCCTTATCTACAGCT	(octopus_NC_068995.1_10698229) (octopus_trinity_TRINITY_DN56494_c2_g1_i11.p1_273)	402.0	498.0	0.8072289156626506																				2.97726e-10	0.634325	498.0	13.0	1.01358	0.859438	0.855422	7.245806043870264e-07	True	54M
CCAGACTAGAAGACAATTGGACAGCAG	AGGAGGCTCTAAGTCATAAATAAAGTG	(octopus_NC_068987.1_56936916)	85.0	126.0	0.6746031746031746																				3.13276e-07	0.65	126.0	5.0	1.10785	0.34127	0.34127	0.0005443741758386	True	54M
CCAGACTAGCCTGTACATTAGGATTGC	GTGAAGGCACCAGACGTGTTTTAAAAT	(octopus_NC_068981.1_63150753)	183.0	266.0	0.6879699248120301																				5.65702e-19	0.610169	266.0	8.0	1.19528	0.342105	0.342105	2.7705747757399802e-15	True	54M
CCAGACTCTAAAAGGAATGTAAATACC	ACAAGGTATTTTACTCAATGCTTCTGC	(octopus_NC_068998.1_46157009)	501.0	669.0	0.7488789237668162																				4.66404e-10	0.365975	669.0	15.0	1.06852	0.336323	0.279522	1.1121788861942638e-06	True	54M
CCAGACTCTGGAATTAAAAGAGGGATG	TGGATTGGAAATGGCATGTGATTGGAT	(octopus_NC_069000.1_29863848) (octopus_trinity_TRINITY_DN51634_c5_g2_i11.p1_411)	44.0	72.0	0.6111111111111112																				2.19951e-06	0.977778	72.0	7.0	1.13622	0.402778	0.402778	0.0034284653082784	True	54M
CCAGACTGCCGCTGCTGCTGCCGCTGC	TGCTTTGCCGGACCAGTTGTAGTCGGA	(octopus_NC_068983.1_164010290) (octopus_trinity_TRINITY_DN53831_c3_g4_i4.p1_486)	403.0	702.0	0.5740740740740741																				4.06963e-21	0.478837	702.0	9.0	1.24448	0.434473	0.434473	2.267173429221033e-17	True	54M
CCAGACTGTTTTAGCCAATAAGTCGCC	AACATACACTGCATGGTTCTTATTATC	(octopus_NC_068992.1_7658424) (octopus_trinity_TRINITY_DN43120_c8_g3_i16.p1_2038)	253.0	374.0	0.6764705882352942																				1.78277e-15	0.662521	374.0	11.0	1.09535	0.360963	0.347594	6.848183718208285e-12	True	54M
CCAGACTTCACCAAACTTACAACTTTC	TCCGCATACCTGTTCACCAAAGTACGA	(octopus_NC_068986.1_9885759) (octopus_trinity_TRINITY_DN50218_c2_g2_i9.p1_645)	381.0	620.0	0.614516129032258																				9.73696e-21	0.509594	620.0	14.0	1.27803	0.517742	0.422581	5.310565267602735e-17	True	54M
CCAGAGAAAAAGTGAATAGAAGAACTG	TTAGGATTCTTATGTCTAGTGGTGAAA	(octopus_NC_068981.1_85737473) (octopus_trinity_TRINITY_DN47905_c5_g3_i4.p1_501)	176.0	244.0	0.7213114754098361																				5.97108e-06	0.570355	244.0	12.0	1.11133	0.352459	0.303279	0.0087726328716113	True	54M
CCAGAGAAACTCCAATAACAACTGTCC	TGGATCATGATGAGCTATCTAACCCAT	(octopus_NC_068986.1_80500780)	358.0	487.0	0.7351129363449692																				2.90038e-07	0.498853	487.0	13.0	1.33773	0.386037	0.38193	0.0005060505046276	True	54M
CCAGAGAAAGAGACTGCAACCAACACA	CTATTTTCTAATGGCGGAGCCCACCGT	(octopus_NC_069004.1_2615435) (octopus_trinity_TRINITY_DN56347_c5_g2_i2.p1_429)	51.0	97.0	0.5257731958762887																				5.02992e-15	0.981481	97.0	6.0	1.28269	0.484536	0.484536	1.86689526524717e-11	True	54M
CCAGAGAAATCGGTTGATCTCGTATCA	CTAGGACCTGCTTGAGGTAAAGGCCTT	(octopus_trinity_TRINITY_DN55162_c3_g2_i5.p1_1479)	164.0	323.0	0.5077399380804953																				1.82806e-26	0.794591	323.0	13.0	1.24263	4.33437	4.33127	1.3543347462403404e-22	True	45M9S
CCAGAGAACTGTCTAAGGTATCACACA	GTATGCTAGAAATAACAACCTAAATTT	(octopus_NC_068995.1_52606163)	470.0	750.0	0.6266666666666667																				1.08952e-12	0.41304	750.0	11.0	1.26041	0.413333	0.398667	3.338307436277344e-09	True	54M
CCAGAGAATGAGTCAACTGAAATCCTT	GCAGACAATCACAGCTTTCAGCCTCTT	(octopus_NC_068985.1_43260087) (octopus_trinity_TRINITY_DN52562_c7_g2_i1.p1_149)	6305.0	7685.0	0.8204294079375407																				4.17737e-96	0.404618	7685.0	15.0	0.918028	0.201952	0.192453	1.7307214288007108e-91	True	54M
CCAGAGAATGTGAGATGGAAGAGAGAT	TTAACCTCTGGTTAATCAAAGGCTGAA	(octopus_NC_069004.1_3885841)	175.0	258.0	0.6782945736434108																				7.02702e-14	0.541644	258.0	8.0	1.07129	0.337209	0.337209	2.3820806741106446e-10	True	54M
CCAGAGACAACCATTATTATTATTATT	TTATTATTATTATTATTCTGTTCTTTA	False	284.0	506.0	0.5612648221343873																				3.06984e-31	0.795498	506.0	14.0	1.94554	6.0336	3.417	2.80033864013371e-27
CCAGAGACACGCCTCAGTAAGCCGTCA	CTGCCTGCTTTTGAAGTATCTCTATTT	(octopus_trinity_TRINITY_DN43222_c8_g1_i5.p1_159)	324.0	530.0	0.6113207547169811																				3.99306e-26	0.612686	530.0	15.0	1.28498	5.84717	4.72453	2.90847486075134e-22	True	23M15603N31M
CCAGAGACCCTCCGTAGTTCTTCAACC	TCAAATGTCACTTCATAGTTATCAGTA	(octopus_NC_068995.1_1339522) (octopus_trinity_TRINITY_DN47122_c9_g1_i3.p1_294)	280.0	497.0	0.5633802816901409																				1.76705e-47	0.914912	497.0	13.0	1.1361	0.442656	0.442656	2.804186042940296e-43	True	54M
CCAGAGAGCAGCCCATCAGGTCCATAA	GGTTCCAGCAGATAGAAGTGGATGGGT	(octopus_NC_069002.1_9329991) (octopus_trinity_TRINITY_DN43979_c3_g2_i12.p1_297)	741.0	1111.0	0.666966696669667																				1.40873e-31	0.576937	1111.0	15.0	1.24959	0.364536	0.353735	1.3029090270400336e-27	True	54M
CCAGAGAGCCGTTCCTCCGTTTTCAGG	TTGAGGTCGGTGCAGCATTTATTTAGT	False	555.0	1147.0	0.4838709677419355																				3.2946e-82	0.63392	1147.0	9.0	1.39169	0.610288	0.594595	1.1094202150686388e-77	True	44M10S
CCAGAGAGCCTCTTATCCATTGACAGT	TGGAGCTCAGTGCAGCACTCATCTAAA	(octopus_trinity_TRINITY_DN55289_c5_g8_i2.p1_78)	2169.0	2657.0	0.8163342115167482																				2.18997e-06	0.175811	2657.0	13.0	1.1365	0.752729	0.556643	0.0034144470672881	True	46M8S
CCAGAGAGGGAACTGTTCAGGAGTGAA	TTACATCAGCTGATGAGATGATTATAC	(octopus_NC_029723.1_4552)	160575.0	169333.0	0.948279425746901																				3.45376e-183	0.173616	169333.0	15.0	0.53892	0.0838348	0.0675946	3.5584805358069865e-178	True	54M
CCAGAGAGTTTTCACAGCTTTTGTAGG	CTTCATATATATGAAACCTCCAGCAAT	(octopus_NW_026367124.1_84) (octopus_trinity_TRINITY_DN53332_c1_g1_i11.p1_517)	1269.0	1934.0	0.656153050672182																				2.0853500000000003e-24	0.297028	1934.0	13.0	1.20423	0.703206	0.689245	1.3920534914326603e-20	True	54M
CCAGAGATAGGAGTAGTTCAGCCTGAA	CTCATCAGAGAGAGTCTGATACAAGCC	(octopus_NC_069010.1_9470405) (octopus_trinity_TRINITY_DN44859_c7_g1_i1.p1_418)	79.0	167.0	0.4730538922155688																				1.01631e-07	0.557537	167.0	13.0	1.454	0.658683	0.640719	0.0001874606441132	True	42M265N12M
CCAGAGATATAGCAAGCTGGCAATGTC	GTAGATGATGTGCGTCTTAATTTAGAT	(octopus_trinity_TRINITY_DN55964_c2_g3_i1.p1_219)	245.0	318.0	0.7704402515723271																				5.41679e-06	0.471478	318.0	12.0	0.937391	0.248428	0.248428	0.0080056256441894	True	53M1S
CCAGAGATCAGGGTTTTTGAATGTTGG	TGGAGGACTTCTGGCAGTTCAGAAGAA	False	582.0	668.0	0.8712574850299402																				7.71378e-14	0.950241	668.0	4.0	0.790362	0.83982	0.729042	2.6065646487863185e-10	True	37M16279N17M
CCAGAGATCGGAAAGCACACGTCTGAA	CTCCAGTCACGGTACCTTATCTCGTAT	False	24.0	57.0	0.4210526315789473																				2.08288e-06	0.944444	57.0	6.0	2.27487	3.7193	3.21053	0.0032566644853692				seq_324	gi|1016613353|ref|XR_001601414.1|	100.0	33.0	0.0	0.0	6.0	38.0	54.0	22.0	4.63e-07	65.9	1016613353.0	XR_001601414	74.0	9365.0	PREDICTED: Erinaceus europaeus uncharacterized LOC107522264 (LOC107522264), ncRNA	True
CCAGAGATCGGAAGGCACACGTCTGAA	CTCCAGTCACGGTACCTTATCTCGTAT	False	24.0	53.0	0.4528301886792453																				1.83142e-06	0.964286	53.0	5.0	1.75809	3.90566	2.84906	0.0028846365623891				seq_596	gi|2165834600|emb|OV196107.1|	92.157	51.0	3.0	1.0	5.0	54.0	313.0	263.0	7.23e-06	61.9	2165834600.0	OV196107	30511.0	2697049.0	Severe acute respiratory syndrome coronavirus 2 genome assembly, chromosome: 1	True
CCAGAGCAGCTGTCTGGCTTCCGTGCT	AGTGGCCCGTAAATAGCACCATTTTAG	(octopus_NC_069000.1_14649012)	387.0	958.0	0.4039665970772442																				2.03027e-11	0.296421	958.0	15.0	2.67946	1.20772	1.18998	5.5389067726775966e-08	True	54M
CCAGAGCCTGACAAGCCTTGAACCAGT	CTTGAGAATGGCTTGAAACTGAATCAA	(octopus_trinity_TRINITY_DN55897_c3_g5_i1.p1_194)	1584.0	3086.0	0.5132858068697342																				0.0	0.902947	3086.0	11.0	1.36504	8.03078	7.54861	0.0	True	27M17351N27M
CCAGAGCCTGGAGAGAGTCCTGGTGAG	ACAGCCCTCATCCTGGAGGGACTCTTC	(octopus_trinity_TRINITY_DN49732_c5_g1_i2.p1_660)	79.0	130.0	0.6076923076923076																				2.21245e-06	0.896667	130.0	6.0	1.4406	5.96154	5.39231	0.0034473858342033	True	26M12069N22M6S
CCAGAGCTAAAGTGACTGCCAGAGGTA	AACCCTCTGGAACTGCAACAACTAGAA	(octopus_NC_068991.1_40493301) (octopus_trinity_TRINITY_DN56345_c5_g1_i15.p1_1313)	416.0	678.0	0.6135693215339233																				9.39836e-33	0.700175	678.0	14.0	1.14051	0.405605	0.396755	9.109424281326579e-29	True	54M
CCAGAGCTAATGATGGTGATATCAACA	ATGATGATGATGATGATATAATGCTCT	(octopus_NC_068984.1_45337146)	1288.0	1638.0	0.7863247863247863																				8.87869e-21	0.394962	1638.0	15.0	1.03327	1.74969	1.16972	4.85594089290472e-17	True	10M3D44M
CCAGAGCTGAGTGTTGCTGATGTTGTA	GCTGTGGTTGTGATGGAAGGCGTACAA	(octopus_NC_069003.1_22718184) (octopus_trinity_TRINITY_DN51331_c4_g1_i8.p1_315)	95.0	149.0	0.6375838926174496																				5.4453e-06	0.643446	149.0	7.0	1.22452	0.395973	0.395973	0.0080452683522066	True	54M
CCAGAGGAAAAACAGGAACAACCATCT	GACACTAGTGAGGAATAAGAGGAGGAG	(octopus_NC_068985.1_26086483)	200.0	285.0	0.7017543859649122																				8.30468e-12	0.51448	285.0	12.0	1.01613	3.70877	1.15789	2.3498938284956545e-08	True	33M2D21M
CCAGAGGAATGAAAGACAAAGTTGATC	CTGGTGAGATTTGAACTCAGAATATGG	(octopus_NC_068990.1_13154053)	41.0	80.0	0.5125																				6.74988e-06	0.864407	80.0	5.0	1.72349	2.85	2.85	0.0098418425964167	True	54M
CCAGAGGACATATATATGGCAAGAGAA	GCAGTATCAAAGGATGCCAAATGAGAA	(octopus_NC_068996.1_39168068) (octopus_trinity_TRINITY_DN47976_c5_g1_i2.p1_256)	2001.0	2649.0	0.7553793884484711																				3.95956e-67	0.439032	2649.0	11.0	1.00832	0.279351	0.266138	1.009937700213608e-62	True	54M
CCAGAGGACGATCCAGAGGACGATCCA	GAGGACTTACTGTACATTGATCCAGAC	(octopus_NC_068987.1_16241943) (octopus_trinity_TRINITY_DN52806_c6_g13_i3.p1_3630)	330.0	499.0	0.6613226452905812																				1.24832e-07	0.405145	499.0	13.0	1.44549	4.35471	3.68136	0.0002278355178206	True	54M
CCAGAGGATGGCTGGTTTCTTGCAATT	CGTGGTGGTCTGAAATTTTCTATTGAT	(octopus_trinity_TRINITY_DN55239_c6_g1_i11.p1_1185)	3165.0	4685.0	0.6755602988260405																				6.70928e-35	0.173795	4685.0	15.0	1.71472	4.22796	3.59125	7.058821801199635e-31	True	35M6378N19M
CCAGAGGCAGCTGCCATATCACTAACA	ATCTGCTGCTTCACATGAGCTGGCATA	(octopus_trinity_TRINITY_DN56079_c3_g1_i6.p1_2898)	218.0	402.0	0.5422885572139303																				9.04863e-09	0.359513	402.0	14.0	1.43091	7.19652	5.41045	1.8827602744960173e-05	True	3S22M6984N29M
CCAGAGGGGTAGGTTTTGTTTGGTCTT	CCATAGTGAATCTGAGTCAGTGATGAA	False	349.0	501.0	0.6966067864271457																				6.48197e-15	0.396612	501.0	13.0	1.49738	1.77246	1.56287	2.3853487620821397e-11	True	41M13S
CCAGAGGGTGAAGGTGTCCCTTGATAA	GGGGAATATGTCCCTGGTGTCTGAGGA	(octopus_NC_069004.1_15653931) (octopus_trinity_TRINITY_DN42967_c4_g1_i18.p1_828)	266.0	406.0	0.6551724137931034																				8.32508e-08	0.421049	406.0	12.0	1.17591	0.35468	0.35468	0.0001551485458475	True	54M
CCAGAGGTGAATTATTCAAACCCCAAA	GAATTGCTCTCAAAGAATTGCTCTCAA	(octopus_NC_068985.1_62571983)	291.0	902.0	0.3226164079822616																				3.87595e-33	0.53916	902.0	13.0	3.27169	4.74834	4.71729	3.8110044646394076e-29	True	54M
CCAGAGTAACAAGTATTGTGTTTAACT	CTGGATTCTGTAGCCCGAGGTGGACAA	(octopus_NC_068993.1_9023202)	139.0	312.0	0.4455128205128205																				5.62384e-34	0.861531	312.0	12.0	1.74925	0.810897	0.801282	5.7132381517672134e-30	True	54M
CCAGAGTAACTGCTTGGTTTCCGGAGA	AAGAGGTCGTCTGTTTGAAGCCAGCTT	False	371.0	1081.0	0.3432007400555041																				1.54833e-10	0.260443	1081.0	15.0	2.67721	6.70028	5.66327	3.877952901590996e-07	True	14M378N40M
CCAGAGTAACTGCTTGGTTTCGTTAGT	AAGTGAAGTGTATGTATAAATAATAAC	False	209.0	378.0	0.5529100529100529																				2.053e-07	0.389173	378.0	9.0	1.20154	0.920635	0.883598	0.0003649154758788
CCAGAGTAACTGCTTGGTTTCTTTCCA	TGTCTTCCTCATCACCTCTTCTTCCAC	False	482.0	1019.0	0.4730127576054956																				4.48428e-14	0.370671	1019.0	15.0	1.9446	0.944063	0.938175	1.5449164039025383e-10	True	20M1216N32M2S
CCAGAGTAACTGTGACAATGACCGTTG	GAAGACCCCAGGCCAGAATTGAACTAA	(octopus_trinity_TRINITY_DN56467_c0_g1_i1.p1_266)	3079.0	4933.0	0.6241637948510035																				5.53984e-72	0.318025	4933.0	10.0	1.29064	0.816136	0.800324	1.5588189198478327e-67	True	2S19M1451N33M
CCAGAGTAATATCCCTTGTAAGGCACA	CAAGTTTAATAAGATGCTTAAAAATAT	(octopus_NW_026354914.1_422)	144.0	292.0	0.4931506849315068																				1.40096e-28	0.803279	292.0	13.0	1.23582	0.664384	0.578767	1.142988411620138e-24	True	54M
CCAGAGTATTTAGCAATAACTGTTCCA	TTTCCAGTATACCAAGTTGTTGAAGTA	(octopus_NC_068985.1_34597762) (octopus_trinity_TRINITY_DN49330_c4_g1_i2.p1_417)	74.0	131.0	0.5648854961832062																				3.96437e-18	1.0	131.0	6.0	0.987818	0.435115	0.435115	1.837660691540928e-14	True	54M
CCAGAGTCAGTTGTCAAGAGACAGGTG	TACTGGTGCAGGGTAGAGAAACGCACA	(octopus_NC_068999.1_50118933)	179.0	286.0	0.6258741258741258																				1.01894e-06	0.478388	286.0	12.0	1.25861	0.391608	0.391608	0.0016595450980142	True	54M
CCAGAGTCCATGCTGCGTTTTTCTTCG	TCGGGGGTCACCAGTATAGTCCGAAAG	(octopus_NC_068982.1_77391309)	309.0	476.0	0.6491596638655462																				1.05742e-32	0.585219	476.0	10.0	1.6648	4.85924	2.72479	1.022964922269123e-28	True	54M
CCAGAGTCGTAAGATCTTGGTTTTAAA	CTCTATCTCATCCACCGGTGCCTTGCC	False	673.0	853.0	0.7889800703399765																				1.51331e-12	0.397773	853.0	13.0	0.992957	0.485346	0.248535	4.578303512987575e-09
CCAGAGTCGTGATGTCACCTTCCCTCA	ACACTATTTCACAGTTTTTATACTTGA	(octopus_NW_026363335.1_1971) (octopus_trinity_TRINITY_DN56555_c1_g1_i12.p1_950)	984.0	1899.0	0.5181674565560821																				2.06777e-14	0.20667	1899.0	14.0	1.31102	0.518694	0.510269	7.315818359939129e-11	True	2S52M
CCAGAGTCTCGTTATACGACAAGTAAA	CATTCTTGGTGCCATTTATTATAGGAG	(octopus_NW_026297433.1_141) (octopus_trinity_TRINITY_DN56127_c3_g1_i4.p1_2045)	2053.0	3466.0	0.5923254472013849																				1.91077e-60	0.392311	3466.0	9.0	1.28881	0.442297	0.423832	4.234276952445704e-56	True	1S53M
CCAGAGTGCACAGTCATATGTAACGCC	AAATTAGAAGAATTGGTAAAAGCCTTT	(octopus_NC_069000.1_616175) (octopus_trinity_TRINITY_DN48527_c3_g4_i1.p1_798)	57.0	133.0	0.4285714285714285																				1.05378e-10	0.732707	133.0	7.0	2.0442	0.992481	0.992481	2.68361601992352e-07	True	54M
CCAGAGTTAAGCTCCAGGTTCGGTGAT	TATGCGAATGAGAAGTCCAACGTAGGT	(octopus_NC_069006.1_9978458)	355.0	509.0	0.6974459724950884																				1.64727e-06	0.339187	509.0	15.0	1.13891	0.337917	0.312377	0.0026107235894212	True	54M
CCAGAGTTCAGTATCTAATACAGGTAA	TCTATGGTTAGGGTGTTTAGTAGGGTA	(octopus_NC_069006.1_11864169) (octopus_trinity_TRINITY_DN55285_c1_g4_i2.p1_82)	155.0	252.0	0.6150793650793651																				6.69622e-11	0.597782	252.0	11.0	1.57882	0.563492	0.551587	1.7388314524500745e-07
CCAGAGTTGATGGAGTGTAACTAACCA	GGGGAGCTGGTAGACTCTGGACCATAT	(octopus_NC_068984.1_83776051) (octopus_trinity_TRINITY_DN43194_c2_g2_i15.p1_1415)	175.0	264.0	0.6628787878787878																				1.23032e-09	0.541823	264.0	11.0	1.15996	0.348485	0.348485	2.809487982366335e-06	True	54M
CCAGAGTTGGATACAAGTGACCATGTT	CAGACTGTGCAGGGTATTGTATAGCAT	(octopus_NC_068989.1_16744997) (octopus_trinity_TRINITY_DN54241_c7_g2_i16.p1_80)	2104.0	3392.0	0.6202830188679245																				1.29338e-67	0.515594	3392.0	15.0	1.25116	0.429245	0.397111	3.3306729510989444e-63	True	54M
CCAGAGTTTAAGAATTAACAGCATAGG	TAGTGGTAGTAGTAGTAGTAGTAATTG	(octopus_NC_068983.1_39253366)	169.0	235.0	0.7191489361702128																				1.20182e-06	0.444943	235.0	8.0	1.19774	1.02979	1.02979	0.0019387434565529	True	54M
CCAGAGTTTCTTCTGGTTTTCGAGTCT	TCAATGTTGTTCATGTTGTTGATGTTA	False	144.0	267.0	0.5393258426966292																				2.06333e-17	0.747255	267.0	11.0	1.46966	3.397	3.38577	9.10838340684003e-14
CCAGAGTTTTTAAACTGGACAGGTTTT	GGAATGTTTCAGCTTTGATTTCATCGA	(octopus_NW_026352398.1_1730) (octopus_trinity_TRINITY_DN53493_c0_g1_i15.p1_77)	2624.0	6796.0	0.3861094761624485																				1.3930699999999998e-78	0.281674	6796.0	11.0	2.2231	0.992937	0.924367	4.406483141674384e-74	True	53M1S
CCAGAGTTTTTCACAATTTCAAACTGG	AAACGGTTAAGAGTATCACTTGGTACA	(octopus_NC_068986.1_9317730)	291.0	384.0	0.7578125																				1.37917e-15	0.503193	384.0	13.0	0.922632	0.315104	0.263021	5.342144836401316e-12	True	54M
CCAGATAAGCCTGGCTTCAGTTGCACA	GTGAAGCGTTTCCCTTTGAAAGATAAT	False	973.0	1449.0	0.6714975845410628																				1.85231e-28	0.436372	1449.0	14.0	1.21024	0.399586	0.36991	1.5026280735342924e-24
CCAGATAATCCCATTTATCAACGTCGA	TGTTATAGGAAGCATTGTTGATAATTT	(octopus_trinity_TRINITY_DN55794_c1_g2_i1.p1_398)	958.0	1361.0	0.7038941954445261																				1.05006e-21	0.31071	1361.0	12.0	1.08168	0.308597	0.308597	6.0555401112368144e-18	True	54M
CCAGATACCACAATCACAAAACTATTT	TTCTCTCTCATACATACTTTATTCCTA	(octopus_NC_068987.1_21333541)	355.0	544.0	0.6525735294117647																				7.90186e-07	0.338953	544.0	12.0	1.71263	0.707721	0.705882	0.0013053473168131	True	22M7D32M
CCAGATACGGGAATTGATGCACTTAAA	TCATAAGTATGATATACCCCGCTGTTA	(octopus_NC_068990.1_24324336) (octopus_trinity_TRINITY_DN50260_c6_g3_i9.p1_156)	1308.0	2130.0	0.6140845070422535																				1.99883e-17	0.34143	2130.0	13.0	1.26645	0.413615	0.412207	8.833018646919979e-14	True	54M
CCAGATACTTGATGATCGACTACGTCT	GTGGTAGTTCACCATCCCAGAAAGTTC	(octopus_trinity_TRINITY_DN54216_c0_g1_i30.p1_3694)	286.0	396.0	0.7222222222222222																				5.78391e-18	0.666684	396.0	13.0	0.914558	0.300505	0.29798	2.6515786388080622e-14	True	42M2289N12M
CCAGATAGCAACTAGGTGGACCAACAA	CAACTTCAGTGTCGGCGTTGAGGGGCC	(octopus_trinity_TRINITY_DN41981_c14_g1_i2.p1_89)	1241.0	2052.0	0.604775828460039																				6.48224e-17	0.245592	2052.0	15.0	1.24212	0.444932	0.435673	2.765560960523798e-13	True	33M5248N21M
CCAGATAGTCTCTTTCCTGTCCATCAT	CGTTGGCAAAGTAATCAGTAAACTTAT	(octopus_NC_069005.1_351699)	325.0	552.0	0.5887681159420289																				2.91035e-07	0.404659	552.0	15.0	1.98779	0.818841	0.818841	0.0005077106851354	True	54M
CCAGATATGCACCTATACATACAGGTG	GATGTCGGTATGCACATACCTGTACGT	(octopus_NC_068986.1_14989135)	2546.0	3386.0	0.7519196692262257																				1.02001e-22	0.244779	3386.0	15.0	1.74274	0.377141	0.31453	6.219923638153388e-19
CCAGATATGCACCTATATATACAGGTA	GACGTAGGTATGCACATACCTGTACGT	(octopus_NC_068981.1_38461835)	2985.0	4264.0	0.700046904315197																				1.0559e-23	0.228494	4264.0	15.0	1.7045	0.916276	0.905722	6.789223055742796e-20
CCAGATATGCATCTATATATACATGTA	GATGAAAGTATGTACATACATGTACAT	(octopus_NC_068987.1_106315295) (octopus_trinity_TRINITY_DN47483_c2_g1_i3.p1_26)	605.0	1134.0	0.5335097001763669																				5.24379e-14	0.336957	1134.0	15.0	3.01574	2.86596	2.63668	1.7964127919752839e-10	True	54M
CCAGATATTACGTTTGTCATTCCGGCA	GATTTTGTTGTGTGTGATGTACTTGAT	(octopus_NC_068993.1_61758236) (octopus_trinity_TRINITY_DN48486_c1_g1_i16.p1_150)	61.0	90.0	0.6777777777777778																				9.45914e-08	0.926471	90.0	5.0	1.04566	0.333333	0.333333	0.0001751248955528	True	54M
CCAGATATTCACCGTTGAATTGATTAG	CGGAAATCTCATCAGTCAAATCGCCAT	(octopus_trinity_TRINITY_DN47162_c2_g1_i6.p1_56)	508.0	931.0	0.5456498388829216																				4.87562e-08	0.254003	931.0	12.0	1.90996	8.95381	6.94522	9.3359975059354e-05	True	27M88251N27M
CCAGATATTGTTATTATTATTATTAAT	AATAATAATACTGGTGGTGGTATGTGT	(octopus_NC_068982.1_74680895)	84.0	143.0	0.5874125874125874																				6.96475e-08	0.669472	143.0	8.0	1.5877	0.48951	0.48951	0.0001309774134806	True	54M
CCAGATCACAAATAGTATCGGCATAGA	TAACAGAAGCACCTCCTCCAGCAACCA	(octopus_trinity_TRINITY_DN55680_c1_g4_i9.p1_824)	1708.0	1954.0	0.8741044012282497																				1.50723e-10	0.272095	1954.0	14.0	0.760718	0.149949	0.139713	3.779470318040985e-07	True	34M439N20M
CCAGATCACAAATTTGGGGGTTGGGGA	GAAGGGTAATGTCAACTGCTCCCACCA	(octopus_NC_069006.1_11217840)	108.0	175.0	0.6171428571428571																				6.05957e-06	0.507285	175.0	9.0	1.16157	2.70857	2.68571	0.0088942226053106	True	54M
CCAGATCACCAGAGTCACAATTCTGCC	ACTAACTCACCCATTACGACCATTTCT	(octopus_NC_068994.1_58040252)	249.0	380.0	0.6552631578947369																				6.7321e-09	0.443053	380.0	11.0	1.59124	0.463158	0.439474	1.4214119239411932e-05	True	54M
CCAGATCACTGAGATTGCGAATCTCCT	CATCGTTTATCTGAGATGCCAATTCGC	(octopus_NC_069001.1_13063089) (octopus_trinity_TRINITY_DN43842_c5_g3_i1.p1_629)	400.0	482.0	0.8298755186721992																				7.62569e-16	0.817954	482.0	8.0	1.08497	0.221992	0.221992	3.010562718215554e-12	True	54M
CCAGATCAGATTGGAGCCTGGTGCAGC	TTTCTGGCTTGCCAGTCCTCAGTCAAA	(RF_all_LGKD01088734.1/1396-548_262) (octopus_NC_068994.1_21528817) (octopus_trinity_TRINITY_DN55748_c8_g1_i1.p1_289)	850.0	4445.0	0.1912260967379077																				1.53486e-07	0.130799	4445.0	15.0	5.54159	4.66434	3.60405	0.0002770497616354
CCAGATCAGGCAATGTATTGTGTTAGT	GAGCTAAACGTTTCGTTTCATTTTGCT	(octopus_NC_069004.1_9593255)	359.0	631.0	0.5689381933438986																				2.83334e-09	0.49531	631.0	9.0	1.24176	0.849445	0.849445	6.2250317789912085e-06	True	54M
CCAGATCATTGGAATTATTATGTCTCA	TACACACACACACACAATATTCAGTCT	(octopus_NC_068982.1_50418290)	237.0	332.0	0.713855421686747																				6.86508e-18	0.809173	332.0	11.0	1.02545	2.82229	1.17771	3.132095766729936e-14	True	24M2I28M
CCAGATCATTTTAGAAGGACTGCAACA	GTATATTACACTAATACATTTAATGTG	(octopus_trinity_TRINITY_DN49537_c5_g3_i1.p1_1429)	320.0	394.0	0.8121827411167513																				1.24182e-06	0.321094	394.0	10.0	0.90079	0.340102	0.307107	0.0019996918304339	True	42M1710N12M
CCAGATCCAGCCTCCCACACCCATCCC	ACAATATCATTCCCAGTGTAAAGAGTC	False	174.0	297.0	0.5858585858585859																				8.91185e-13	0.704715	297.0	10.0	1.19646	0.454545	0.417508	2.752014138634957e-09
CCAGATCCTTGTTGGAGATAATAATCA	AAGTATAAACTATGGCCTGCTGGAGGC	(octopus_NC_068983.1_146679294) (octopus_trinity_TRINITY_DN56308_c5_g1_i1.p1_444)	6924.0	7451.0	0.929271238759898																				4.53753e-11	0.124266	7451.0	11.0	0.58871	0.190578	0.173534	1.1974922241101144e-07	True	54M
CCAGATCGAAGAGCACACGTCTGAACT	CCAGTCACGCACGGACATCTCGTATGC	False	18.0	84.0	0.2142857142857142																				3.28324e-06	0.736111	84.0	10.0	3.07464	5.72619	4.58333	0.0050011810872458
CCAGATCGGAAAGAGCACACGTCTGAA	CTCCAGTCACGGTACCTTATCTCGTAT	False	39.0	129.0	0.3023255813953488																				1.58414e-09	0.695577	129.0	11.0	2.71627	4.37209	3.99225	3.5758170587766424e-06
CCAGATCGGAAAGCACACGTCTGAACT	CCAGTCACGGTACCTTATCTCGTATGC	False	203.0	731.0	0.2777017783857729																				7.06903e-78	0.880346	731.0	14.0	3.07845	4.81943	4.09986	2.2078170459683783e-73
CCAGATCGGAAGACACACGTCTGAACT	CCAGTCACGGTACCTTATCTCGTATGC	False	57.0	207.0	0.2753623188405797																				3.40824e-14	0.695701	207.0	13.0	2.89449	5.0628	4.19807	1.1852532162541075e-10
CCAGATCGGAAGAGACACGTCTGAACT	CCAGTCACGGTACCTTATCTCGTATGC	False	130.0	543.0	0.2394106813996316																				1.14861e-47	0.820106	543.0	15.0	3.26387	5.01105	4.35727	1.8316290770476248e-43
CCAGATCGGAAGAGCAACACGTCTGAA	CTCCAGTCACATGGCATGATCTCGTAT	False	27.0	71.0	0.380281690140845																				1.89723e-09	0.942276	71.0	8.0	2.45664	4.23944	3.50704	4.246929889807845e-06				seq_223	gi|920148880|dbj|AK443485.1|	92.0	50.0	3.0	1.0	5.0	54.0	111.0	63.0	2.86e-05	60.0	920148880.0	AK443485	231.0	88764.0	Conus episcopatus mRNA, sequence id; Ep642-SF13	True
CCAGATCGGAAGAGCAACGTCTGAACT	CCAGTCACGGTACCTTATCTCGTATGC	False	150.0	587.0	0.2555366269165247																				1.19035e-49	0.700795	587.0	14.0	3.30648	5.00341	4.16184	2.0101857644979432e-45
CCAGATCGGAAGAGCACAACGTCTGAA	CTCCAGTCACGGTACCTTATCTCGTAT	False	23.0	83.0	0.2771084337349397																				6.88511e-07	0.808362	83.0	8.0	2.59756	4.74699	4.25301	0.0011462714630221
CCAGATCGGAAGAGCACACGCTGAACT	CCAGTCACAGTTCAGGATCTCGTATGC	False	31.0	167.0	0.18562874251497																				1.86394e-16	0.825243	167.0	12.0	2.81962	5.08982	4.47904	7.697848697273129e-13
CCAGATCGGAAGAGCACACGTCGAACT	CCAGTCACAGTTCAGGATCTCGTATGC	False	57.0	237.0	0.240506329113924																				1.4880699999999999e-25	0.827273	237.0	13.0	3.00185	4.60338	4.09283	1.0533914819670965e-21
CCAGATCGGAAGAGCACACGTCTAACT	CCAGTCACGCACGGACATCTCGTATGC	False	62.0	264.0	0.2348484848484848																				2.9615e-26	0.78164	264.0	12.0	2.98744	5.43939	4.45076	2.1705750666433013e-22
CCAGATCGGAAGAGCACACGTCTGAAA	CTCCAGTCACATGGCATGATCTCGTAT	False	64.0	166.0	0.3855421686746988																				1.03573e-12	0.851058	166.0	10.0	2.68288	4.19277	3.37349	3.1798824931915222e-09				seq_98	gi|685045157|emb|LN593682.1|	97.436	39.0	0.0	1.0	1.0	39.0	993868.0	993905.0	7.23e-06	61.9	685045157.0	LN593682	1000554.0	7962.0	Cyprinus carpio genome assembly common carp genome ,scaffold 000000701	True
CCAGATCGGAAGAGCACACGTCTGAAT	CCAGTCACGGTACCTTATCTCGTATGC	False	55.0	287.0	0.1916376306620209																				9.29329e-48	0.915836	287.0	14.0	3.246	5.05226	4.45993	1.4857916568392993e-43
CCAGATCGGAAGAGCACACGTCTGACT	CCAGTCACTGCGGCGTATCTCGTATGC	False	90.0	440.0	0.2045454545454545																				1.50121e-36	0.6975	440.0	14.0	3.2523	4.70455	4.25	1.6804510319638006e-32
CCAGATCGGAAGAGCACACGTCTGGAA	CTCCAGTCACGGTACCTTATCTCGTAT	False	18.0	52.0	0.3461538461538461																				4.18042e-08	1.0	52.0	6.0	2.33837	4.25	3.92308	8.067879472524354e-05				seq_292	gi|2165834600|emb|OV196107.1|	92.593	54.0	3.0	1.0	1.0	54.0	315.0	263.0	1.17e-07	67.9	2165834600.0	OV196107	30511.0	2697049.0	Severe acute respiratory syndrome coronavirus 2 genome assembly, chromosome: 1	True
CCAGATCGGAAGAGCACACGTTGAACT	CCAGTCACGCACGGACATCTCGTATGC	False	57.0	256.0	0.22265625																				3.5890100000000004e-24	0.773438	256.0	14.0	3.2737	5.30859	4.38281	2.366478259215596e-20
CCAGATCGGAAGAGCACACTCTGAACT	CCAGTCACGCACGGACATCTCGTATGC	False	68.0	353.0	0.1926345609065155																				1.7082e-29	0.653597	353.0	14.0	3.10478	5.53824	4.52975	1.4473334657099349e-25
CCAGATCGGAAGAGCACAGTCTGAACT	CCAGTCACGGTACCTTATCTCGTATGC	False	110.0	437.0	0.2517162471395881																				1.19594e-34	0.745687	437.0	14.0	3.23102	5.05721	4.15561	1.2465225891343849e-30
CCAGATCGGAAGAGCACCGTCTGAACT	CCAGTCACGGTACCTTATCTCGTATGC	False	79.0	329.0	0.2401215805471124																				4.88364e-26	0.734921	329.0	14.0	3.05065	4.93313	4.21581	3.5394672542192082e-22
CCAGATCGGAAGAGCACGTCTGAACTC	CAGTCACGGTACCTTATCTCGTATGCC	False	21.0	59.0	0.3559322033898305																				5.37207e-09	0.966667	59.0	6.0	2.22606	4.20339	3.49153	1.1462451908758984e-05				seq_357																	True
CCAGATCGGAAGAGCCACGTCTGAACT	CCAGTCACGGTACCTTATCTCGTATGC	False	123.0	425.0	0.2894117647058823																				1.2598e-39	0.789216	425.0	14.0	3.13958	4.94824	4.01882	1.5719090828106462e-35
CCAGATCGGAAGGCACACGTCTGAACT	CCAGTCACGACCTGAAATCTCGTATGC	False	154.0	595.0	0.2588235294117647																				2.0062299999999998e-79	0.917482	595.0	14.0	2.98888	4.92269	3.76134	6.439566459037512e-75
CCAGATCGGAGAGCACACGTCTGAACT	CCAGTCACAGTTCAGGATCTCGTATGC	False	178.0	574.0	0.3101045296167247																				7.57581e-60	0.792375	574.0	14.0	3.04756	4.15157	3.66551	1.6560009112475224e-55
CCAGATCGTAGAATACATGCAGCAGCA	GCAGAGAAAGAGAAGATGTGGAGTGGG	(octopus_NC_068992.1_3600623)	101.0	148.0	0.6824324324324325																				5.64967e-06	0.567568	148.0	12.0	1.18149	0.358108	0.358108	0.0083286193114799	True	54M
CCAGATCTATTGTCTTTTTATATTTTA	CTCTTTCTTTCTCTCTCTCTCTCTCTC	False	310.0	468.0	0.6623931623931624																				4.12616e-06	0.393045	468.0	12.0	2.10875	1.32265	1.11538	0.0062010219735222
CCAGATCTCTGAGGTACAACTTGTTGA	GTAATATTATTCCATTTTGGTCATTAG	(octopus_NC_068982.1_186239322) (octopus_trinity_TRINITY_DN54162_c9_g5_i3.p1_8)	71.0	115.0	0.6173913043478261																				2.13638e-19	1.0	115.0	6.0	1.01974	4.21739	3.43478	1.0751253655966293e-15	True	54M
CCAGATCTTGACACATACACTTTCTCC	CTCTATTTTTATATATGTGCAAACATA	(octopus_NC_068989.1_28982926)	512.0	620.0	0.8258064516129032																				4.07313e-09	0.452012	620.0	15.0	0.911059	0.201613	0.196774	8.801460274001966e-06	True	54M
CCAGATCTTGGGTACACAATAAGAAAA	GTTCTGTATGTGAAAGTGAGGGAGGCT	(octopus_NC_069000.1_36030453)	532.0	744.0	0.7150537634408602																				2.17267e-07	0.259896	744.0	15.0	1.13503	1.13306	0.858871	0.0003850463479587
CCAGATGACAATGGCTGGAAAAAGGAA	GAGAGAGAGAGAGAGAGAGAGAGATTT	False	680.0	1673.0	0.4064554692169755																				2.5400700000000003e-94	0.639275	1673.0	15.0	2.36345	1.7358	1.72206	1.0252504930956934e-89
CCAGATGATTTCTCTGTGATGGGGAGC	GGGTGGGATGGGGAGCGGGTGGGATGG	False	288.0	419.0	0.6873508353221957																				7.189009999999999e-20	0.801826	419.0	13.0	1.2708	3.63962	3.36277	3.724522094621315e-16	True	40M14S
CCAGATGATTTTAACAACGGTGAAAAA	AAATATCAATGTTAAATTTATTGACGC	(octopus_NC_068983.1_120377120)	284.0	570.0	0.4982456140350877																				6.23526e-25	0.598168	570.0	12.0	1.44531	8.58246	0.991228	4.280244612710756e-21	True	1S44M9S
CCAGATGCCAGTGAATATTGAACATTT	TGGTGATTTCACATATTGACCTGTTGG	(octopus_NW_026328857.1_185) (octopus_trinity_TRINITY_DN55059_c3_g1_i3.p1_4)	963.0	1339.0	0.719193427931292																				4.25707e-48	0.539116	1339.0	9.0	1.1202	0.333831	0.297984	6.881185257067556e-44	True	54M
CCAGATGCTTCACTTATTTTCATTCAC	TTGCCAAACAATGATAATGATAATAAT	False	964.0	2143.0	0.4498366775548297																				8.38835e-97	0.604905	2143.0	15.0	1.96631	6.42277	6.10826	3.505263415402786e-92	True	35M15801N19M
CCAGATGGAATGTATTATAGAATCCTT	GTATTTAAAACTGGTGTAGAGGTGATG	False	78.0	116.0	0.6724137931034483																				5.62176e-13	0.861842	116.0	7.0	1.21129	3.27586	2.65517	1.7669202739807983e-09	True	38M43281N16M
CCAGATGGCATAAGGCCCTCCACACGG	CGCCTCTGACTCCGTCGATAAGCATCC	(octopus_NC_068990.1_30081883) (octopus_trinity_TRINITY_DN53444_c6_g5_i1.p1_282)	276.0	482.0	0.5726141078838174																				1.7732500000000002e-26	0.636398	482.0	11.0	1.15045	0.450207	0.439834	1.3144707447034793e-22	True	54M
CCAGATGGCTACACCAGGCTCCAATCT	GATTTGGAAGAGTTTCTACAGCTGGAT	(octopus_NC_068994.1_4763284) (octopus_trinity_TRINITY_DN42821_c13_g2_i3.p1_15)	3398.0	11097.0	0.306208885284311																				8.98391e-126	0.32922	11097.0	15.0	4.04045	2.25701	1.93701	5.336026729201496e-121
CCAGATGGGTGTCAGGCAAAGTTTACC	TAGGAAGGGTTTGAACTCAGAGAATTT	(octopus_NC_068990.1_6245940)	380.0	555.0	0.6846846846846847																				4.16549e-22	0.703095	555.0	13.0	1.31024	0.336937	0.327928	2.457996187337316e-18	True	54M
CCAGATGGGTTTAGTTTTGTTCAATTC	TTCATCTTCAAAGTATTTTTCTTTGAT	(octopus_NW_026399264.1_800) (octopus_trinity_TRINITY_DN56020_c7_g2_i4.p1_784)	2379.0	3324.0	0.7157039711191335																				3.27455e-59	0.496591	3324.0	15.0	1.15712	0.344164	0.321901	7.061938080171196e-55	True	54M
CCAGATGGTCATCAAGATTGGCGATAG	CCGCTGCCCATCCTTGCTGCTGCAAGT	(octopus_NC_068988.1_91631726) (octopus_trinity_TRINITY_DN55223_c2_g2_i17.p1_425)	397.0	561.0	0.7076648841354723																				1.09466e-14	0.467913	561.0	13.0	1.18502	0.320856	0.315508	3.957616996240275e-11	True	54M
CCAGATGGTTGCCGCCAACAGAATCAG	CTGGCTTCATCAACACTAGCAGAACTG	(octopus_NC_068988.1_13289335)	1105.0	1718.0	0.6431897555296857																				2.44819e-41	0.484992	1718.0	13.0	1.51499	0.402212	0.399884	3.227420987621885e-37	True	54M
CCAGATGTAAAGGTGTGTCACCGTTTT	TGTCCATTTTATTGGCATCGATGCCAT	(octopus_trinity_TRINITY_DN48232_c0_g1_i29.p1_164)	201.0	356.0	0.5646067415730337																				3.60046e-13	0.521657	356.0	9.0	1.37535	0.839888	0.839888	1.1505526819799371e-09	True	54M
CCAGATGTCAGGTTAGTCACAGCCCAC	ACCGCTTCCTTTTGAGTCTTGAAGTCA	(octopus_NC_068988.1_95681163) (octopus_trinity_TRINITY_DN44500_c5_g1_i2.p1_1137)	116.0	198.0	0.5858585858585859																				4.36891e-15	0.781119	198.0	11.0	1.25215	0.494949	0.494949	1.6291050698617915e-11	True	54M
CCAGATGTCTTGTAAGCAAGTGTCATT	GTTATACAAGAGGTGTCATTCCTTTTC	(octopus_NC_068981.1_183943580)	162.0	251.0	0.6454183266932271																				3.83851e-13	0.677267	251.0	9.0	1.08704	0.370518	0.370518	1.2237609556329683e-09	True	54M
CCAGATGTGTAAAATGACATGTGTTTG	TGTTTCATTCTCTGTTGCCGACATGAA	(octopus_NC_068999.1_47496478) (octopus_trinity_TRINITY_DN47939_c6_g1_i3.p1_1320)	46.0	91.0	0.5054945054945055																				1.15364e-10	0.867925	91.0	8.0	1.07594	0.505495	0.505495	2.926786924805465e-07	True	54M
CCAGATGTGTGTGCGTGAGGGCAGGGG	TGACTGGGTGCACGCACGTATGTGCTC	(octopus_NC_069010.1_9902989) (octopus_trinity_TRINITY_DN50553_c6_g5_i2.p1_207)	40.0	66.0	0.6060606060606061																				3.15289e-06	1.0	66.0	7.0	1.05995	0.393939	0.393939	0.0048134429922753	True	54M
CCAGATTAAGTCCTGACAGAAAGAATA	ATTACGATCGCAACTGGAAGGTTTCCA	False	44.0	83.0	0.5301204819277109																				7.83619e-08	0.850292	83.0	5.0	1.23851	6.54217	6.10843	0.0001465016542673	True	18S36M
CCAGATTAATAATGACAAAGCTATTTT	ACGAAATTGTTCATTATTTTCAAAATT	(octopus_NW_026405396.1_103)	1383.0	1804.0	0.766629711751663																				2.047150000000001e-18	0.286495	1804.0	9.0	1.14303	3.03104	1.21896	9.664669377630552e-15	True	54M
CCAGATTATAAAAGTTACTTGGGAGTG	TTCTCGCACCAGTAAGCCGCTTAACCA	(octopus_NC_068987.1_3432708) (octopus_trinity_TRINITY_DN49378_c10_g1_i13.p1_281)	83.0	135.0	0.6148148148148148																				2.20009e-06	0.730682	135.0	10.0	1.27524	0.407407	0.407407	0.0034292980569576	True	54M
CCAGATTATTTTCAGTTATAACCAAAG	ATTTAATATGCACTGGTTCTTTGTCTC	(octopus_NW_026298743.1_654)	158.0	319.0	0.4952978056426332																				8.459759999999994e-35	0.87395	319.0	10.0	1.6147	2.20063	2.20063	8.867777645740461e-31	True	54M
CCAGATTCAAATGAGGATTTGATGAGA	GATGTAGAGGCTTTCTTCAGATATCCA	(octopus_NC_068986.1_26456678) (octopus_trinity_TRINITY_DN54830_c13_g2_i10.p1_831)	136.0	241.0	0.5643153526970954																				6.36767e-12	0.637652	241.0	10.0	1.77784	0.883817	0.850622	1.820739932076288e-08	True	52M2S
CCAGATTCCAGGCTGATGCTGCTGATG	TTTCCTCACCAAACCAATAGATGTAAC	False	169.0	352.0	0.4801136363636363																				1.3906e-13	0.609496	352.0	12.0	1.70302	6.14205	4.99432	4.599818638295643e-10
CCAGATTCTAACATGTCTTCTAGTTCT	TCATTAGTTGTAGTACGGCCAGTTATC	(octopus_NC_069005.1_30076485) (octopus_trinity_TRINITY_DN50767_c5_g1_i1.p1_471)	257.0	422.0	0.6090047393364929																				3.26197e-09	0.498787	422.0	13.0	1.20966	0.43128	0.42891	7.121488226202371e-06	True	5S49M
CCAGATTCTTCTTGTTCATCACGATCT	AATTCAGCAGCAATTTCGGCAGCCGAT	(octopus_NC_068998.1_47064173) (octopus_trinity_TRINITY_DN50553_c5_g1_i1.p1_132)	245.0	476.0	0.5147058823529411																				4.53731e-17	0.471814	476.0	12.0	1.22432	1.90966	1.90966	1.9567550501772405e-13	True	50M4S
CCAGATTCTTTATATTCTTCTTTTGTA	ATCCATAGATCATCAGTGGGAGGCCTA	(octopus_trinity_TRINITY_DN42767_c7_g1_i1.p1_906)	322.0	392.0	0.8214285714285714																				8.17786e-07	0.344474	392.0	4.0	0.80572	0.183673	0.183673	0.0013485293026441	True	12S42M
CCAGATTGAGAGAGACACACACACACA	CACACACACATATAAACTAGATTATAA	(octopus_NC_068986.1_116779084)	1009.0	1725.0	0.5849275362318841																				5.90394e-51	0.504623	1725.0	13.0	1.91483	5.01043	2.97681	1.0330995435656085e-46	True	54M
CCAGATTGCAATAACAGTGATCAAAAT	GTAAGTCAAAATGTAACACAAACAAAA	(octopus_NC_069010.1_1012368)	187.0	314.0	0.5955414012738853																				1.82458e-08	0.418801	314.0	11.0	1.68571	0.856688	0.856688	3.67033889452534e-05	True	52M2S
CCAGATTTAATCTTCGATTTCCTCCAA	TACGATGGGAACAGACAGAAACACGGA	(octopus_NC_069000.1_45184991) (octopus_trinity_TRINITY_DN55422_c8_g1_i4.p1_1317)	324.0	463.0	0.6997840172786177																				9.297280000000001e-18	0.540127	463.0	9.0	1.17012	0.308855	0.308855	4.2038788861358384e-14	True	54M
CCAGATTTCAGTGTCAAATTTTGTACT	GTATTGCCCAAGAAGATATTCGTAATT	(octopus_trinity_TRINITY_DN45159_c6_g1_i8.p1_16)	137.0	314.0	0.4363057324840764																				4.77116e-09	0.429585	314.0	14.0	2.18966	8.53822	7.20064	1.0236778907444838e-05	True	34M16637N20M
CCAGATTTCATATAAGTCTTTAAAGAA	TGATAACCCAGGTACCTCTCTGCGTGT	(octopus_NC_069008.1_3741990)	293.0	361.0	0.8116343490304709																				3.11104e-19	0.64812	361.0	10.0	0.877195	0.199446	0.199446	1.5486843297592933e-15	True	52M2S
CCAGATTTCATCCACATCATATTCATC	TCCACGATTTTTCCAAGTCGATCCAGT	(octopus_NC_068983.1_35283519) (octopus_trinity_TRINITY_DN56581_c7_g3_i7.p1_2173)	24617.0	49959.0	0.4927440501210993																				1.12116e-174	0.154436	49959.0	11.0	1.64632	2.45475	2.43183	1.0753283676166016e-169	True	54M
CCAGATTTCTGCTTAGTGAAGCCATTG	TTGTCTAGAGGGGATAGTTTTGTATAA	(octopus_NC_068988.1_87466241)	112.0	166.0	0.6746987951807228																				2.00856e-06	0.567197	166.0	12.0	1.03939	0.337349	0.337349	0.0031473846124919	True	54M
CCAGATTTCTTTACTTTCTCAACAAAG	GCAGAGTTCTTGACAGCTTCCCTGGTC	(octopus_NW_026350982.1_123) (octopus_trinity_TRINITY_DN56020_c7_g2_i25.p1_72)	1971.0	2590.0	0.761003861003861																				6.8943e-33	0.445529	2590.0	14.0	1.16962	0.487645	0.487645	6.71559756013725e-29	True	54M
CCAGATTTGGAATGTAAATGAGATTCA	TTTTGGCTAAATTCTTTTTGTCACCAC	(octopus_NC_068985.1_21700309) (octopus_trinity_TRINITY_DN55423_c11_g1_i9.p1_2693)	628.0	880.0	0.7136363636363636																				3.8294700000000004e-29	0.650782	880.0	15.0	1.5321	0.534091	0.470455	3.1981702113498143e-25	True	54M
CCAGATTTGTCTGTATCCATATATGAC	CACCAATGGTCCCAGATCTGTCGCTAT	(octopus_NC_068994.1_7907964)	166.0	220.0	0.7545454545454545																				1.30288e-06	0.513675	220.0	10.0	0.869181	0.245455	0.245455	0.002092620938522	True	54M
CCAGATTTTCAGCAATCAGCTTGCCGA	TCTGTTTCTCCTCATCTGAGAGGATGT	(octopus_NC_069008.1_8674654) (octopus_trinity_TRINITY_DN55144_c8_g2_i7.p1_704)	241.0	352.0	0.6846590909090909																				4.26911e-06	0.412264	352.0	11.0	1.22307	0.818182	0.693182	0.0064020642059751	True	54M
CCAGATTTTCTCTAGTTTCCTCTTTTA	TTCTTCTGGAATATTCTGCCAATTTCT	(octopus_NC_068992.1_7652073)	184.0	312.0	0.5897435897435898																				1.94853e-10	0.593939	312.0	12.0	1.6051	0.451923	0.451923	4.832745314474999e-07	True	54M
CCAGCAAACTAACAATTCTGCCAGCTC	ACTGCCTTCTTAACAAAAGACAGTATT	(octopus_NC_068989.1_85328650)	239.0	517.0	0.4622823984526112																				5.36763e-22	0.514195	517.0	13.0	1.94908	7.02708	6.57447	3.1484869962750724e-18	True	54M
CCAGCAAATCCACCAACAATTTCCTTG	TCTTCTATGGATGCATTATACTGAACT	(octopus_NC_068998.1_55424950) (octopus_trinity_TRINITY_DN47261_c0_g1_i4.p1_12)	1378.0	1901.0	0.7248816412414518																				1.08712e-33	0.410769	1901.0	15.0	1.01774	0.294582	0.283535	1.0923864601756061e-29	True	54M
CCAGCAAATGTTAAAGGTTTATTATCA	TGATAGCATCCATGTTGAGCACAGTCT	(octopus_trinity_TRINITY_DN55975_c2_g2_i21.p1_3456)	626.0	758.0	0.8258575197889182																				2.1245999999999996e-40	0.935545	758.0	10.0	0.928746	0.217678	0.195251	2.7169324178064488e-36	True	29M1039N25M
CCAGCAACAACAATATATTTTCCGTTG	TTGGTATTCGCCAGACGATCCAGAATC	(octopus_NC_068981.1_194362754) (octopus_trinity_TRINITY_DN51117_c13_g3_i6.p1_1056)	132.0	201.0	0.6567164179104478																				4.40221e-06	0.473748	201.0	9.0	1.11443	0.353234	0.353234	0.0065893650482526	True	54M
CCAGCAACAGATGGTCTGGCACCTCCT	TTAATCCGTATAAATTACAAAGGAGAA	(octopus_NC_068999.1_50120471)	295.0	417.0	0.7074340527577938																				3.63763e-16	0.524772	417.0	14.0	1.01187	0.323741	0.29976	1.4712250575260424e-12	True	54M
CCAGCAACATTCCTGATGGTGTCTATA	AAGACCCTGTAGCTCCTCTGCTCAGGA	(octopus_trinity_TRINITY_DN54548_c2_g2_i4.p1_2436)	334.0	494.0	0.6761133603238867																				1.17488e-40	0.871588	494.0	11.0	1.31664	0.380567	0.37247	1.514802391724299e-36	True	32M1517N22M
CCAGCAACTGCATTTCTGGTCTCTGTC	GCTGTAGAGAAGATAACCACTCCGAAA	(octopus_NC_068983.1_161956588)	1979.0	3123.0	0.6336855587576049																				1.08188e-80	0.515826	3123.0	13.0	1.30621	2.46013	0.743836	3.5479233947940736e-76	True	54M
CCAGCAACTTACATACCACCCAGATCT	CTGAACCTTTTGATACCAAATAGAAAA	False	280.0	402.0	0.6965174129353234																				2.84165e-13	0.531538	402.0	12.0	1.67215	0.514925	0.492537	9.157726948233431e-10
CCAGCAAGAAACCATCACCCGTTCGCA	TATATTGCTCCCGCATGGCACTGAACT	(octopus_NC_068989.1_1033858) (octopus_trinity_TRINITY_DN46932_c11_g1_i2.p1_209)	177.0	276.0	0.6413043478260869																				2.95131e-17	0.912186	276.0	13.0	1.28134	0.380435	0.380435	1.2887430824244888e-13	True	54M
CCAGCAAGAATATTCATCAGTGAAGAC	TTGCCAGCCCCTGAAGGACCCATAATG	(octopus_NC_069000.1_45896504) (octopus_trinity_TRINITY_DN42276_c12_g2_i6.p1_348)	318.0	448.0	0.7098214285714286																				1.10235e-16	0.486279	448.0	13.0	1.03798	0.296875	0.296875	4.626800255415355e-13	True	54M
CCAGCAAGACTCGAATGACGATCGAAC	ATCTTTTGGGGTTGAGAATCTCCTTCC	(octopus_NC_068986.1_53504277) (octopus_trinity_TRINITY_DN56263_c5_g1_i13.p1_399)	178.0	288.0	0.6180555555555556																				1.04001e-16	0.51462	288.0	9.0	1.36848	0.763889	0.763889	4.3727721530064184e-13	True	51M3S
CCAGCAAGACTTGAATGACGATCGAAC	ATCTTTTGGGGTTGAGAATCTCCTGCT	(octopus_NC_068986.1_53504277) (octopus_trinity_TRINITY_DN56263_c5_g1_i11.p1_417)	400.0	733.0	0.5457025920873124																				1.39151e-26	0.425954	733.0	15.0	1.3216	0.915416	0.915416	1.0367395040160516e-22	True	52M2S
CCAGCAAGCTAACAATTCTGCCAGCTC	GCCACCATAATAATAATAATAATAATA	(octopus_NC_069005.1_5807934)	579.0	684.0	0.8464912280701754																				3.36534e-08	0.327061	684.0	13.0	0.898136	0.701754	0.394737	6.566997003582525e-05	True	54M
CCAGCAAGTGTGGTTGCAGGGTTTTAG	GATACAAAGCTCTATTGTTACATGTCA	(octopus_NC_068982.1_174970137) (octopus_trinity_TRINITY_DN43988_c7_g1_i6.p1_158)	447.0	584.0	0.7654109589041096																				5.81367e-12	0.39312	584.0	13.0	1.01409	2.41096	1.32192	1.6682144339636872e-08	True	54M
CCAGCAATAATCTTTACATGAATTATC	TGAGTAGTTCCAGGTACGTCGCTTTGT	(octopus_NC_068982.1_74993276) (octopus_trinity_TRINITY_DN54927_c8_g1_i33.p1_132)	330.0	536.0	0.6156716417910447																				7.85108e-07	0.310088	536.0	13.0	1.70454	1.08022	1.07649	0.0012974734777653	True	53M1S
CCAGCAATACCTTCAACACAGACTACA	CCTTCATCTTCTGCTTTATGAGCTAAC	(octopus_trinity_TRINITY_DN51855_c7_g1_i8.p2_3)	677.0	964.0	0.7022821576763485																				1.14147e-13	0.370261	964.0	13.0	1.29963	0.493776	0.45332	3.8037350204680867e-10	True	26M660N28M
CCAGCAATGGCAACAGTAGGTGATACA	CCAGCTGGTACATCGGTCTGATCCTGA	(octopus_NC_068981.1_86224048) (octopus_trinity_TRINITY_DN55185_c6_g1_i1.p1_33)	111.0	201.0	0.5522388059701493																				4.46798e-11	0.613162	201.0	7.0	1.22663	0.880597	0.880597	1.1798614702061605e-07	True	1S53M
CCAGCAATTTTGAGGGGAGGGGCAAGT	CGATTATATCCACTCCAGTACTTGACT	(octopus_NC_068984.1_134083811)	458.0	739.0	0.6197564276048715																				3.85826e-19	0.424092	739.0	13.0	1.19234	4.09202	3.69553	1.909725921012175e-15	True	54M
CCAGCACAAATTTTACCATCGTCATCA	TCATCACCACCATCATCATCATCATCA	(octopus_trinity_TRINITY_DN50205_c11_g1_i3.p1_213)	130.0	299.0	0.4347826086956521																				2.30161e-19	0.778205	299.0	11.0	2.72088	2.73579	2.71906	1.1558486640190336e-15	True	40M14S
CCAGCACAAGTGCCAGTAAGGCGACGC	TGGTATATATATATGTGTGTGTGTGTG	(octopus_NC_069006.1_23493152)	90.0	161.0	0.5590062111801242																				1.61568e-06	0.628088	161.0	8.0	2.86915	5.89441	5.09938	0.0025638404931463	True	54M
CCAGCACAATTGTCAAACCTTATGCTC	ATTGTCATCCTATTTCCATCATCTCAC	(octopus_NC_068985.1_121360850)	119.0	199.0	0.5979899497487438																				5.99667e-07	0.52438	199.0	6.0	1.04997	0.482412	0.467337	0.0010061367026192	True	54M
CCAGCACACGATCTCAGATCAGGTCAC	TTGCTATGCAAGTGCATCTCCGTAATA	(octopus_NW_026383088.1_7524) (octopus_trinity_TRINITY_DN48823_c4_g2_i9.p1_211)	601.0	2735.0	0.219744058500914																				8.70083e-21	0.271635	2735.0	15.0	4.21822	3.59634	3.17843	4.760799632819781e-17
CCAGCACATTGGGAACGATCAATCAAG	TCTGTTGATAATAAGGCCTGTAATCGG	(octopus_trinity_TRINITY_DN56372_c4_g3_i16.p1_4470)	2580.0	3562.0	0.7243121841661988																				1.1418e-25	0.367375	3562.0	15.0	1.59857	2.18389	1.39304	8.128214776482873e-22	True	26M286N28M
CCAGCACCAATGTATTTTGCTGCCTGA	TCAATATCGTTTCGTACAGAGCTGGTC	(octopus_NC_068997.1_12423950) (octopus_trinity_TRINITY_DN46026_c11_g6_i1.p1_210)	4637.0	6000.0	0.7728333333333334																				1.58346e-98	0.395748	6000.0	15.0	1.06462	0.277167	0.250167	6.773301047828924e-94	True	54M
CCAGCACCGGTGAAGTTGCTCTGCAGC	TTGCAAGACTACAAAGCCTGAAGCAAG	(octopus_NC_068992.1_47574564)	47.0	98.0	0.4795918367346938																				3.73169e-09	0.768103	98.0	5.0	1.47282	0.55102	0.55102	8.097541916134954e-06	True	54M
CCAGCACCTTGGATTATCTGGACATCA	ACATAGCTGTCAGGGCGGAGGAATTTG	(octopus_trinity_TRINITY_DN53208_c4_g3_i1.p1_825)	118.0	170.0	0.6941176470588235																				6.51374e-26	0.991667	170.0	8.0	1.01367	0.311765	0.311765	4.689865243887551e-22	True	17M1090N37M
CCAGCACGCTGACCTTCAAACGAGGGA	GACTCAGTGCCAGCACGCTGACCTTCA	(octopus_NC_068990.1_70188688) (octopus_trinity_TRINITY_DN47518_c2_g1_i8.p1_48)	2639.0	5528.0	0.4773878437047756																				1.55551e-10	0.141252	5528.0	13.0	2.5458	1.56856	1.56567	3.895303691553071e-07	True	54M
CCAGCACGCTGACCTTCAAACGCGGGA	GACTCAGTGCCAGCACGCTGACCTTCA	(octopus_NC_068990.1_70188652) (octopus_trinity_TRINITY_DN47518_c2_g1_i7.p1_51)	660.0	925.0	0.7135135135135136																				3.3446e-09	0.248825	925.0	13.0	1.62565	0.362162	0.361081	7.292962518948218e-06	True	54M
CCAGCACGGCCACAGTCAAATGAGTGA	AACAAGTGAGAGAATACATGATTAAAA	False	133.0	361.0	0.3684210526315789																				3.89813e-12	0.398999	361.0	12.0	2.24928	7.72299	6.85042	1.136520749285632e-08	True	41M13S
CCAGCACTAAACTGGAGCTTTATTTTA	TCGGTCCCTCTCCCAAAGCCCTTCCCC	(octopus_NC_069007.1_13701367)	522.0	627.0	0.8325358851674641																				6.16362e-07	0.321563	627.0	11.0	0.888453	0.200957	0.178628	0.0010325761383606	True	54M
CCAGCAGAATAACTGGGCTGTGAATAT	ATATATATATATATATATAACACACAC	(octopus_NC_068991.1_63356163)	601.0	1263.0	0.4758511480601742																				2.4094600000000003e-24	0.378595	1263.0	14.0	2.60119	1.84561	1.5194	1.603289343109586e-20	True	54M
CCAGCAGACGCTGTATACATCTCCGAG	GAAGGTTTCTAACTTTTGGTCATAGTA	(octopus_NW_026345930.1_2334) (octopus_trinity_TRINITY_DN44583_c8_g2_i6.p1_727)	318.0	457.0	0.6958424507658644																				3.78624e-12	0.396266	457.0	9.0	1.12788	0.380744	0.350109	1.105200697189238e-08	True	54M
CCAGCAGATCAACGTCTGTGTTTGACT	TGGACAGGACAGCTGCAACCAACTGTC	(octopus_NC_068988.1_20649120)	494.0	686.0	0.7201166180758017																				1.12127e-21	0.563555	686.0	14.0	1.09034	0.317784	0.291545	6.456829084605946e-18	True	54M
CCAGCAGCAACAGCTGCAGCAGTGATT	GCGTTGTTGTTGTTGTACTTGTTAGTT	(octopus_NC_068983.1_45073182)	411.0	769.0	0.5344603381014305																				1.37218e-39	0.724675	769.0	13.0	1.48416	0.656697	0.592978	1.7092444525803974e-35	True	54M
CCAGCAGCAGTCCTTACAGCCAGATTA	TTATTATAAAGATAACCACTATAAATA	(octopus_NC_068991.1_55438961)	2088.0	3832.0	0.5448851774530271																				0.0	0.924594	3832.0	9.0	1.309	0.567328	0.53262	0.0	True	54M
CCAGCAGCCGATATGGGATGGTCGGGT	CGCAGATGCGGCCAGGCAGTATGTCCA	(octopus_NC_068994.1_44874360) (octopus_trinity_TRINITY_DN47253_c6_g3_i2.p1_599)	356.0	436.0	0.8165137614678899																				3.77924e-06	0.508364	436.0	12.0	0.956187	0.18578	0.18578	0.0057087433169142	True	54M
CCAGCAGCTACATAAGAGAAGACACAC	AAAACTGCATAACAGATCTGGTCAGCC	(octopus_NC_068983.1_61279406)	308.0	477.0	0.6457023060796646																				3.82122e-19	0.514067	477.0	13.0	1.06718	0.360587	0.360587	1.891677756139459e-15	True	54M
CCAGCAGGAGGCATAGCAGACAGAATG	AGATGACCATTATCCAGAACCATGTTT	(octopus_NC_068998.1_52129591) (octopus_trinity_TRINITY_DN54796_c4_g3_i1.p1_1112)	364.0	499.0	0.7294589178356713																				1.84302e-10	0.447067	499.0	13.0	1.10303	0.324649	0.312625	4.58204163857319e-07	True	51M3S
CCAGCAGGCAACCACTTGCGCATCATT	ACCTTGAGAAGCTGTTTTTCCCGTAAT	(octopus_trinity_TRINITY_DN56439_c3_g4_i1.p1_876)	15745.0	16768.0	0.9389909351145038																				3.31202e-19	0.161638	16768.0	15.0	0.582155	0.106632	0.0927958	1.6456098644637266e-15	True	25M96N29M
CCAGCAGGTGCAGCACCACCAGCTGGT	GCTCCACCAGCTGGTGCAGCTGCCATG	(octopus_NC_068990.1_15773087) (octopus_trinity_TRINITY_DN50241_c4_g2_i2.p1_225)	18406.0	19591.0	0.9395130417028228																				8.89896e-37	0.336996	19591.0	15.0	0.572417	0.0765147	0.0740136	1.0038799105277272e-32	True	54M
CCAGCAGGTTTGGGGGAGGGGCTAAGT	CAGCTAAATCGACCCCAGTGTGCAGCT	(octopus_NC_069009.1_2468356)	204.0	371.0	0.5498652291105122																				7.1546e-13	0.472184	371.0	9.0	1.56609	2.51482	2.51482	2.228043248178812e-09	True	54M
CCAGCAGTATCCCAAAGAGCCAATTCA	ACCTGTTTTCCATCTACTTCTATATCT	(octopus_trinity_TRINITY_DN47298_c3_g1_i2.p1_57)	909.0	1453.0	0.6256022023399862																				5.12256e-27	0.376435	1453.0	15.0	1.43353	5.87749	4.75155	3.894922292312025e-23	True	29M13524N25M
CCAGCAGTCAACTGGTACTTATTTTGT	TAATCCCCAAAATGATGAAAGGCAAAG	False	2213.0	3763.0	0.5880946053680574																				0.0	0.888232	3763.0	14.0	1.26857	0.454425	0.430773	0.0	True	54M
CCAGCAGTCAGTCTCATATATATATAT	ATGTACATATACACACATACGAGTTGT	(octopus_NC_068988.1_43563348)	1019.0	1445.0	0.7051903114186852																				3.6158e-22	0.349324	1445.0	15.0	1.45143	3.47958	1.1391	2.1407832390906225e-18	True	54M
CCAGCAGTCGCCCATGCATACCAGCCT	CACCTCTTCACACCACCGTTTTCCAAG	(octopus_NC_069006.1_23688013)	275.0	973.0	0.2826310380267214																				1.45649e-10	0.31472	973.0	14.0	3.91018	7.61768	6.83556	3.6582164935396763e-07	True	54M
CCAGCAGTCGCCCATGCATACCAGCTT	CCCCTCTCCACGCCACCGATGTTATCC	(octopus_NC_068985.1_16149047) (octopus_trinity_TRINITY_DN43521_c8_g1_i2.p1_74)	139.0	280.0	0.4964285714285714																				2.36304e-11	0.552434	280.0	11.0	1.46139	2.62857	2.45	6.408268854378288e-08	True	54M
CCAGCAGTCGTGTAAATGTCGTTTGGA	AGAGAATGGCGGCGCTTCTGATCGTTG	(octopus_NW_026425481.1_32609) (octopus_trinity_TRINITY_DN56437_c14_g1_i2.p1_1230)	359.0	538.0	0.6672862453531598																				3.44849e-21	0.5387	538.0	10.0	1.06639	0.345725	0.33829	1.92968358589787e-17	True	54M
CCAGCAGTCGTTAAAGGTTATAAATTA	TTGAAAATTGAATCATCAATAGTATAT	(octopus_NW_026354957.1_1195)	3279.0	5734.0	0.5718521102197419																				1.20246e-100	0.355993	5734.0	10.0	1.30837	0.889257	0.855773	5.280912385653633e-96	True	54M
CCAGCAGTGGGGAGAGGTGTGTGTTTG	TGTGTGTTTGCATCATCATGATAATGA	False	457.0	663.0	0.6892911010558069	-	DUF4444	PF14563.9	2.1	12.0	0.7	2.1	12.0	0.7	1.0	1.0	0.0	0.0	1.0	1.0	1.0	0.0	-	-3.0	9.68893e-14	0.395046	663.0	13.0	1.11933	6.77526	4.727	3.24754901577445e-10
CCAGCAGTTCAAACCATGGTACTATCC	TTGTCGCAGATAAACATTCTTCTACAA	(octopus_NC_068987.1_95975881)	274.0	340.0	0.8058823529411765																				3.52418e-06	0.458333	340.0	9.0	0.797565	0.197059	0.197059	0.0053457950054605	True	54M
CCAGCAGTTTGAAGTGGTGATAACCAA	AACAAGGCCGATGATTCAGGACTGGTT	(octopus_NC_068983.1_7644719) (octopus_trinity_TRINITY_DN44477_c5_g3_i3.p1_330)	820.0	1160.0	0.7068965517241379																				3.278130000000001e-18	0.382103	1160.0	12.0	1.22285	0.318103	0.314655	1.5274260286859392e-14	True	54M
CCAGCAGTTTGACAAGGGTCACTGCCA	AGCAGCTCAAGGTGACAAAGTTTACTA	(octopus_NC_068982.1_87276446) (octopus_trinity_TRINITY_DN52923_c3_g6_i1.p1_318)	65.0	122.0	0.5327868852459017																				6.40041e-07	0.658824	122.0	7.0	1.11575	0.47541	0.47541	0.0010699797448367	True	54M
CCAGCATACGGATTCTGTGGGTGTGCA	GGAGCTTTCTTAGATGACTTAGAACTT	(octopus_trinity_TRINITY_DN55801_c6_g1_i12.p1_702)	98.0	426.0	0.2300469483568075																				1.86114e-17	0.602318	426.0	11.0	3.12775	11.0681	9.11502	8.242187437593567e-14	True	23M16997N31M
CCAGCATATGACTGGTATGTTAGTTTA	TCAGCTCCAGAAGGATAGAACAAAGCT	(octopus_NC_068988.1_96280912)	516.0	735.0	0.7020408163265306																				6.18555e-10	0.345882	735.0	13.0	1.09486	0.310204	0.310204	1.4561400012962884e-06	True	54M
CCAGCATCAGAAAGTGAAGAACATAAT	CGATGTGTCTGGCGAGGGTGGAGATTC	(octopus_NC_068995.1_1829035) (octopus_trinity_TRINITY_DN48528_c8_g1_i1.p1_1452)	60.0	96.0	0.625																				4.10308e-07	0.795455	96.0	7.0	1.29336	0.40625	0.40625	0.0007025348684446	True	54M
CCAGCATCATTGAAGTCCAAGAAAACG	GTACATATTGTTTAACTGGTTCCACCG	(octopus_NC_068997.1_26515282) (octopus_trinity_TRINITY_DN51710_c4_g1_i8.p1_263)	844.0	1035.0	0.8154589371980676																				4.55544e-30	0.490395	1035.0	11.0	0.913917	0.219324	0.202899	3.959776877222512e-26	True	54M
CCAGCATCCATAAGGTCCAGTTTAGTA	ATTACAGCCAAAGTACGTCGACCTTCA	(octopus_NC_069000.1_36364008) (octopus_trinity_TRINITY_DN47867_c7_g1_i2.p1_618)	199.0	295.0	0.6745762711864407																				4.98807e-10	0.59887	295.0	10.0	1.15296	0.430508	0.383051	1.1858786178313626e-06	True	3S51M
CCAGCATCTAACAATAATTTCACAATG	TTTGTCTTCCTATTTTGAATTGCATGC	(octopus_NW_026299356.1_69) (octopus_trinity_TRINITY_DN56060_c5_g1_i50.p1_123)	1141.0	1540.0	0.740909090909091																				3.37342e-14	0.297872	1540.0	13.0	1.289	0.527273	0.522078	1.173494212239808e-10	True	54M
CCAGCATCTGTGATTTTGGTTGCTGTT	GAAGATGATGTAGAGAAGTTTTATCAG	(octopus_NC_068994.1_58073446) (octopus_trinity_TRINITY_DN53129_c0_g4_i3.p1_1076)	245.0	334.0	0.7335329341317365																				1.15771e-13	0.891758	334.0	11.0	1.15724	3.4491	1.51497	3.856063843218833e-10	True	23M3D31M
CCAGCATGACCGCAGCCACTTGGCTGA	AACAAATAAATAAATTAATAGATGGGT	(octopus_NW_026295723.1_24773) (octopus_trinity_TRINITY_DN48150_c3_g2_i2.p2_226)	226.0	843.0	0.2680901542111507																				5.15484e-08	0.20628	843.0	15.0	3.92176	5.27877	4.86002	9.843245637345533e-05	True	54M
CCAGCATGAGGTACTACTGCCTGTCCT	CTCTCTCTCTCTCTCTATCTATCTATT	(octopus_NW_026348555.1_194)	116.0	235.0	0.4936170212765957																				1.64407e-07	0.603292	235.0	9.0	1.75006	2.9617	1.95745	0.0002956731965855
CCAGCATGCCACCTTAATAATAATAAT	AAACAACTTTCTACTTATGAAGCACAA	(octopus_NC_068984.1_134083994)	251.0	378.0	0.6640211640211641																				1.45317e-07	0.46159	378.0	12.0	1.3874	4.80952	2.45238	0.0002630582354627	True	14M3D40M
CCAGCATGCTAACGATTCTGCCAGCTC	ACCACCTTATTAATAATAATAATAATA	(octopus_NC_069007.1_17689932)	574.0	2585.0	0.2220502901353965																				1.34354e-09	0.196082	2585.0	15.0	4.46558	5.73346	4.83366	3.0563108216561177e-06	True	54M
CCAGCATGCTAACGATTCTGCCAGCTT	GCCTTGCCACCTTAATAATAATAATAA	(octopus_NC_069001.1_13412643)	223.0	753.0	0.2961487383798141																				9.15971e-14	0.417303	753.0	14.0	3.14455	12.8513	7.16335	3.076276623521121e-10	True	54M
CCAGCATGCTAATGATTCTGCCAGCTC	ACTAACTTACAATGTTCTAATACTGAT	(octopus_NC_068981.1_90811074)	385.0	1419.0	0.2713178294573643																				4.135360000000002e-18	0.273999	1419.0	15.0	3.76389	11.6624	8.24524	1.9144326086635776e-14	True	54M
CCAGCATGCTAATGGTTCTACCAGCTT	GCTGCCTTCAATAATAATAATAATAAT	(octopus_NC_068994.1_4653401)	209.0	389.0	0.5372750642673522																				6.1478e-08	0.349193	389.0	13.0	1.13342	3.69923	3.69409	0.0001163841633393	True	2S52M
CCAGCATGCTCCGCCTTCATATAATAA	TAATAATAACAATGATGATGACGGTTT	(octopus_NC_069007.1_3377439)	221.0	281.0	0.7864768683274022																				1.70058e-12	0.615037	281.0	10.0	0.976706	1.60498	1.17794	5.1212073034415585e-09	True	54M
CCAGCATGGAAAGCAGACGTTAAACGA	TGATGATGATATATATACAACACACAC	(octopus_NC_068995.1_50106698)	628.0	1034.0	0.6073500967117988																				2.92649e-07	0.208388	1034.0	13.0	3.17416	5.96035	4.6325	0.000510421081031	True	54M
CCAGCATGGAAAGCAGATGTTAAACGA	TGATGATGATAATGTATTTTTGCATGC	(octopus_NC_068982.1_187106869)	44.0	139.0	0.316546762589928																				1.23932e-08	0.66632	139.0	8.0	3.52322	7.89209	6.48921	2.5405724287553827e-05	True	54M
CCAGCATGGCCACAGTCAAAAAGACTG	AAACAAGTAAAAGAGTAAAAGTGATAT	(octopus_NW_026422145.1_558) (octopus_trinity_TRINITY_DN53700_c4_g1_i6.p1_1227)	1063.0	1573.0	0.6757787666878576																				1.57072e-41	0.350595	1573.0	15.0	1.44978	2.90019	2.05849	2.0844900933717505e-37	True	54M
CCAGCATGGCCATATTTGTGACGGTTT	AAGGAAGCACACACATATTTACATACC	(octopus_NC_069005.1_26042108)	137.0	231.0	0.5930735930735931																				3.1406e-09	0.512914	231.0	10.0	1.40171	0.484848	0.467532	6.869177958521423e-06	True	54M
CCAGCATGGCCGCAGTCAAATGACTGA	AACAAGTAAAAGAGTGTTTGTGTGATG	(octopus_NC_069008.1_5623257) (octopus_trinity_TRINITY_DN51271_c3_g4_i1.p1_111)	6969.0	17544.0	0.3972298221614227																				2.20738e-124	0.238346	17544.0	15.0	5.77993	6.66769	5.51801	1.2924981433291458e-119	True	54M
CCAGCATGGCCGCAGTTAAAAGACTGA	AACAAGTAAAAGAGTAAATAAATAAAT	(octopus_NC_068986.1_62295377)	263.0	320.0	0.821875																				4.16972e-11	0.372042	320.0	7.0	1.04967	0.703125	0.6875	1.1042565620087357e-07	True	54M
CCAGCATGGGCGTTTCTTGCAGTTTCA	CCAGTGTGCAGGAAGGCGATAGCATCG	(octopus_NC_068983.1_95023070) (octopus_trinity_TRINITY_DN55637_c3_g3_i9.p1_93)	4439.0	8651.0	0.5131198705351983																				3.7167199999999997e-177	0.429436	8651.0	5.0	1.28171	0.510114	0.504913	3.6352301337324746e-172	True	54M
CCAGCATGGGTTGGACGATTTGACTGA	GGACTGGTGAAACCAGATGGCTACACC	(RF_all_LGKD01088734.1/1396-548_281) (octopus_NC_068988.1_84090574) (octopus_trinity_TRINITY_DN55805_c13_g1_i1.p1_2)	2562.0	3345.0	0.7659192825112108																				2.2751700000000002e-30	0.389294	3345.0	13.0	1.67304	0.824514	0.613752	2.002649780095939e-26	True	54M
CCAGCATGGTGTGCACTACTTCGATGA	ACATGAATGCCAGTGGCTAACAAGATA	(octopus_NC_068981.1_155084002) (octopus_trinity_TRINITY_DN55960_c5_g5_i8.p1_336)	1066.0	1217.0	0.8759244042728019																				1.74316e-07	0.436649	1217.0	15.0	0.753102	0.142975	0.141331	0.0003125338401956	True	54M
CCAGCATGTTGTTTCACAAAGATGGAA	ACAACATCAGACTTAAAAATCATGAAG	(octopus_NC_068993.1_786308)	129.0	258.0	0.5																				1.27065e-08	0.529686	258.0	10.0	1.29444	0.515504	0.515504	2.601677185687528e-05	True	54M
CCAGCATTATCCAGTGTCACAATAGCA	TTAGAGTGGGCAGCGACTTCAGCTTCA	(octopus_NC_068982.1_115549123) (octopus_trinity_TRINITY_DN56372_c4_g3_i5.p1_96)	3111.0	3539.0	0.8790618818875389																				7.534740000000001e-18	0.253365	3539.0	15.0	0.740699	0.150325	0.130828	3.4281682857687315e-14	True	54M
CCAGCATTCGCTAACCACTCTTGATCC	ACCATAGCCAGGAGGCGGTGCATGCCC	(octopus_NC_068997.1_16413955) (octopus_trinity_TRINITY_DN48641_c0_g1_i9.p1_1794)	138.0	253.0	0.5454545454545454																				5.634180000000001e-26	0.901136	253.0	11.0	1.40764	0.916996	0.913043	4.0690385293471824e-22	True	54M
CCAGCATTCTGCTCCCAGTTCCCTCTG	ATTGTTCTGCTTCAATCAAAACCTCTT	(octopus_NC_069009.1_11113592) (octopus_trinity_TRINITY_DN56131_c2_g1_i17.p1_503)	2300.0	3724.0	0.6176154672395274																				6.93587e-11	0.139466	3724.0	10.0	1.19905	0.416488	0.398496	1.7982229931822848e-07	True	46M8S
CCAGCATTTATCAAACTTTCAGCCTGT	TCTCTGTCCAATTCTCGCATTCAAACG	(octopus_NC_068982.1_3849399) (octopus_trinity_TRINITY_DN53874_c5_g1_i15.p1_1306)	87.0	164.0	0.5304878048780488																				6.72955e-06	0.634027	164.0	12.0	1.04427	2.35366	2.35366	0.0098138363734023	True	49M5S
CCAGCATTTATGGCTATGGCATGTCTA	CTCTTACAATTTGCATCTCCAGAATAT	(octopus_NC_068987.1_59497158)	40.0	80.0	0.5																				3.37157e-07	0.836735	80.0	8.0	1.08433	1.9625	1.9625	0.0005835235187529	True	54M
CCAGCCAAAAGTCATAAGCTTGTTCCT	GACTAGTGAAAGTGCTCCCTGCAAGCT	(octopus_NC_068988.1_57461249) (octopus_trinity_TRINITY_DN56267_c1_g4_i2.p1_1313)	285.0	404.0	0.7054455445544554																				5.95178e-06	0.361558	404.0	12.0	1.45873	0.381188	0.381188	0.0087460165043873	True	54M
CCAGCCAAACAAAACCTGATGTTGGTG	TTTTGAAAATGAAGGACAACAAATATG	(octopus_NC_068985.1_19821581) (octopus_trinity_TRINITY_DN52604_c5_g1_i9.p1_1409)	245.0	325.0	0.7538461538461538																				1.74756e-18	0.995984	325.0	10.0	0.923872	0.258462	0.255385	8.290355322766845e-15	True	2S52M
CCAGCCAAATGCCATATCTGCAAAGGC	ATCCAAAACTGGAATAATACTCCGACA	False	183.0	260.0	0.7038461538461539																				1.06116e-11	0.711873	260.0	9.0	1.24567	4.07692	3.0	2.9733138470891043e-08	True	35M45343N19M
CCAGCCAACACTGGTTGATGTTGTCAA	GTGATGTGGCACAAAGACATGCACAAA	(octopus_trinity_TRINITY_DN46690_c5_g1_i7.p1_83)	45.0	87.0	0.5172413793103449																				1.17582e-06	0.792063	87.0	8.0	1.23301	5.18391	4.71264	0.0018994349931948	True	16S38M
CCAGCCAACCAACAGCCAACCGACAGC	CAGCCAGCCAGCCATCCATCCAAATAG	(octopus_NC_069002.1_3242753)	518.0	933.0	0.5551982851018221																				1.0073400000000001e-29	0.451768	933.0	9.0	1.81379	2.02036	2.01393	8.628833575208882e-26	True	13S41M
CCAGCCAACCTTTTGTCTCTTCAGACG	ATACCAACTGGCCCTGAATCTCTTCAA	(octopus_NC_068984.1_4717019) (octopus_trinity_TRINITY_DN43913_c2_g5_i2.p1_1511)	357.0	486.0	0.7345679012345679																				1.06188e-07	0.394444	486.0	12.0	1.32719	0.349794	0.349794	0.0001954483415782	True	54M
CCAGCCAAGAATTACACATGCCTGCTG	AGTAACAGACCATCCAGGAATTATTTC	(octopus_NC_068990.1_64673476)	257.0	377.0	0.6816976127320955																				1.15381e-06	0.462293	377.0	11.0	1.33852	0.668435	0.668435	0.0018659308500838	True	54M
CCAGCCAAGCGGGGTCTACTTCGACTG	GGATGTCTCCTACCTTAATATTGGAAG	(octopus_NC_068989.1_20742981)	3084.0	3555.0	0.8675105485232067																				3.99482e-09	0.147386	3555.0	15.0	0.798312	0.257947	0.25429	8.63932445660255e-06	True	54M
CCAGCCAATACACACACCCATCCACAC	AACAACGTGAGGGAAGATGACACTTTG	(octopus_NC_069001.1_16564373)	80.0	130.0	0.6153846153846154																				1.85605e-17	0.942581	130.0	8.0	1.23092	6.53077	2.56923	8.220270518191053e-14	True	54M
CCAGCCAATTTCCGGTTGACTGCTTCG	TGAAATAACTGCCCCACTGCGTTGATC	(octopus_trinity_TRINITY_DN48861_c7_g1_i3.p1_688)	318.0	412.0	0.7718446601941747																				2.10299e-09	0.474821	412.0	15.0	0.928841	0.235437	0.235437	4.686704804239574e-06
CCAGCCACCACGTCAGCCTGCCAGCCA	ACCAACAGCCAACCGACAGCCAGCCAG	(octopus_NC_069002.1_3242765)	382.0	688.0	0.5552325581395349																				2.12153e-06	0.245702	688.0	9.0	1.20188	0.456395	0.456395	0.003313668492719	True	1S53M
CCAGCCAGAATTTCATTGCTTCAGTCT	CTTCCAATCCAATTATAAGTCTCATCT	False	59.0	181.0	0.3259668508287293																				1.217e-09	0.647104	181.0	11.0	2.39943	1.28729	1.28729	2.780644589122153e-06	True	43M11S
CCAGCCAGATCCAGCCTCCCACACCCA	TCCCACAATATCATTCCCAGTGTAAAG	False	162.0	397.0	0.4080604534005038																				3.95808e-22	0.616433	397.0	10.0	2.57966	2.42317	2.40554	2.338710442927359e-18
CCAGCCAGCAGACGCTGTATACATCTC	CGAGGAAGGTTTCTAACTTTTGGTCAT	(octopus_NW_026345930.1_2330) (octopus_trinity_TRINITY_DN44583_c8_g2_i2.p1_731)	358.0	512.0	0.69921875																				7.64847e-15	0.451042	512.0	9.0	1.08502	0.326172	0.326172	2.799419617613241e-11	True	54M
CCAGCCAGTTCTCCCAGAAATCCCGAT	AAGGTGCTACTAGTGCTCTGAGCTAAG	(octopus_NC_068983.1_61392811) (octopus_trinity_TRINITY_DN54216_c0_g1_i13.p1_2523)	277.0	382.0	0.725130890052356																				8.22611e-12	0.655368	382.0	13.0	1.09144	0.306283	0.306283	2.3285533264188283e-08	True	54M
CCAGCCAGTTTACTGTGGGGCAACGTC	TGTCACTGGACATGCTAGAAACCACAC	(octopus_NC_069005.1_32312040)	1173.0	1419.0	0.8266384778012685																				1.91551e-15	0.285603	1419.0	13.0	1.03853	0.203665	0.199436	7.341041373724056e-12	True	54M
CCAGCCATCACTTTACCAAGTTCCTTT	AAGGGAGATTTGTTGCTGTTGTTGTTG	(octopus_NC_068999.1_37427794)	102.0	184.0	0.5543478260869565																				7.02335e-10	0.609765	184.0	10.0	1.2858	0.538043	0.532609	1.6445576506745828e-06	True	54M
CCAGCCATCAGGTTGACGAGTGTAAAC	ATTGATTATGTCACCTAGTTTGATGTC	(octopus_trinity_TRINITY_DN52537_c7_g1_i26.p1_1432)	415.0	742.0	0.5592991913746631																				6.1617e-25	0.58269	742.0	15.0	1.58725	0.628032	0.586253	4.231188180742601e-21	True	41M2522N13M
CCAGCCATCTGCACTAGTATCATCCAT	AGCCTCAGAGGTGGCTGCCAAGGTTCC	(octopus_NC_068997.1_20367231) (octopus_trinity_TRINITY_DN53981_c4_g1_i10.p1_2644)	1138.0	1493.0	0.7622237106496986																				1.68337e-22	0.316405	1493.0	15.0	1.11683	0.51708	0.458138	1.014114721734322e-18	True	54M
CCAGCCATTAAAGGTGGCATTTCCCCA	GTGAGCACAGTGCATACTTTTCCACAT	(octopus_NC_068998.1_718530)	89.0	163.0	0.5460122699386503																				8.78869e-07	0.558125	163.0	6.0	1.4775	0.539877	0.539877	0.001443583502615	True	54M
CCAGCCATTGTGATCGGTTCTACTAGA	TTCTTTTAAGTGAAAACAACCACAAGA	False	414.0	646.0	0.6408668730650154																				1.0005e-13	0.454105	646.0	14.0	2.04603	0.626935	0.572755	3.349787405310011e-10	True	37M6637N17M
CCAGCCCATAGCTTGAAATGGGAATCT	GTAAATCAAGCCATCTATAGGTTCGTT	(octopus_NC_068995.1_32736043) (octopus_trinity_TRINITY_DN44584_c6_g1_i6.p1_790)	335.0	452.0	0.7411504424778761																				2.48033e-08	0.405562	452.0	13.0	0.971246	0.261062	0.261062	4.914416960378996e-05	True	54M
CCAGCCCTCCAGAGTAACTGCTTGGTT	TCCGGAGAAAGAGGTCGTCTGTTTGAA	(octopus_NW_026318965.1_758)	339.0	1024.0	0.3310546875																				1.70906e-07	0.325518	1024.0	15.0	3.13159	3.62402	2.68262	0.0003067512612915	True	7S46M1S
CCAGCCGAGCCAGCCAATTTCCGGTTG	ACTGCTTCGTGAAATAACTGCCCCACT	(octopus_trinity_TRINITY_DN48861_c7_g1_i4.p1_697)	341.0	452.0	0.754424778761062																				1.33379e-10	0.412853	452.0	15.0	1.05195	0.252212	0.252212	3.363367387844275e-07
CCAGCCGAGTATACGTGTGGAGACAGC	CAAAAGAAGCATTTGACCCAGACTGCC	(octopus_NC_068989.1_83974857) (octopus_trinity_TRINITY_DN56594_c29_g4_i3.p1_146)	118.0	150.0	0.7866666666666666																				1.02852e-06	0.699931	150.0	4.0	0.99973	0.593333	0.593333	0.0016742228691379	True	54M
CCAGCCGGAATTTTATTGCTTCAGTCT	CTTCCAAGCCGATTACACGTCTCTTTT	False	33.0	54.0	0.6111111111111112																				1.63075e-06	1.0	54.0	4.0	1.17756	0.425926	0.425926	0.0025861742125925	True	2S52M
CCAGCCGGCCGTTGGAGGTAACCCATA	CTCGAGGGCTGTACAGAAGTTCTCATC	(octopus_NW_026372174.1_359) (octopus_trinity_TRINITY_DN52642_c14_g1_i3.p1_1645)	321.0	468.0	0.6858974358974359																				2.93207e-15	0.521984	468.0	14.0	1.18626	0.399573	0.361111	1.1085897977393485e-11	True	50M4S
CCAGCCGTTGGTGCTGTTTGTTTGAAT	AGACAGGGTGGAAGGAGACAAAGGAGC	(octopus_NC_069008.1_6422086) (octopus_trinity_TRINITY_DN53675_c2_g2_i1.p1_257)	291.0	356.0	0.8174157303370787																				3.88535e-06	0.56098	356.0	9.0	0.912355	0.185393	0.185393	0.0058594455963073	True	54M
CCAGCCTAGAGACTAGTTGTAGTTCCT	GTTGGATATATATATATATATATATAC	(octopus_NC_069007.1_8218734)	353.0	750.0	0.4706666666666667																				4.2552799999999996e-39	0.650382	750.0	13.0	1.99256	0.757333	0.757333	5.216944814591839e-35	True	54M
CCAGCCTCACCTCTTCACACCACCGTT	TTCCAAGGGAAAGGCAAAGGCTGATAC	(octopus_NC_069006.1_23687993)	279.0	363.0	0.768595041322314																				1.2749e-06	0.466996	363.0	13.0	1.03037	0.46281	0.46281	0.002050046942357	True	54M
CCAGCCTCCACCGGTCTTCTTGTAGAC	CTTAACCTCGGTACTGTTAGAAGACAA	(octopus_NC_068985.1_78672459) (octopus_trinity_TRINITY_DN49343_c3_g3_i6.p1_76)	3803.0	4681.0	0.8124332407605213																				9.98072e-45	0.245259	4681.0	15.0	0.970401	0.230079	0.203162	1.464119821013413e-40	True	54M
CCAGCCTCCCACACCCACCCCACAATA	TCATTCCCAATGTAAAGAGTCACATCA	(octopus_NC_069009.1_1501901)	85.0	227.0	0.3744493392070485																				4.57676e-12	0.611838	227.0	9.0	2.8335	3.3348	3.3304	1.3255247077032456e-08	True	54M
CCAGCCTCCCACACCCATCCCACAATA	TCATTCCCAGTGTAAAGAGTCACATCA	False	2564.0	5020.0	0.5107569721115538																				1.71407e-198	0.686243	5020.0	13.0	1.35947	0.523108	0.51255	1.988652177710478e-193	True	54M
CCAGCCTCGATAACTTGCTGGATCTGA	CTGGAATTGCCAGCAGTGATGTTAGAG	(octopus_NC_068988.1_95679772) (octopus_trinity_TRINITY_DN44500_c5_g1_i5.p1_1047)	169.0	311.0	0.5434083601286174																				4.34607e-39	0.952055	311.0	11.0	1.10481	0.511254	0.501608	5.325888064407712e-35	True	54M
CCAGCCTCTCACACCCATCCCACAATA	TCATTCCCAGTGTAAAGAGTCACATCA	False	622.0	1172.0	0.5307167235494881																				6.26278e-52	0.629212	1172.0	9.0	1.3057	0.515358	0.508532	1.1258568476463315e-47	True	54M
CCAGCCTGTAGCATAGCTTGTCCAAAT	TCGATAGCACCACCTTTGTTGAAGCAA	(octopus_NC_068990.1_91269398) (octopus_trinity_TRINITY_DN52177_c5_g2_i1.p1_324)	2385.0	2975.0	0.8016806722689076																				2.61247e-39	0.325261	2975.0	15.0	0.997497	0.245714	0.227563	3.2253311625012406e-35	True	54M
CCAGCCTGTCAGTCAGCTACCACCCAG	CCTGTCTGAATGGCCACCCAGGTATTT	(octopus_NC_069005.1_28385742)	1082.0	1499.0	0.7218145430286858																				1.51308e-31	0.434627	1499.0	11.0	1.14663	0.298199	0.296197	1.3973512266687095e-27	True	54M
CCAGCCTGTCGCATATAGTCTTTGAGA	TCCTGCCAACTGACTCTAGATGATAAA	(octopus_trinity_TRINITY_DN45677_c9_g2_i15.p1_372)	620.0	979.0	0.6332992849846782																				4.93022e-06	0.261672	979.0	15.0	1.53703	5.8049	4.93054	0.0073292490086459	True	29M2717N25M
CCAGCCTTAAGGAAAGTTGCTGTCATG	GAAAACTCTTTCATAAGTTCTGTGTCA	(octopus_NC_068984.1_24653539) (octopus_trinity_TRINITY_DN53590_c4_g5_i2.p1_1680)	119.0	245.0	0.4857142857142857																				4.64306e-16	0.754343	245.0	12.0	1.73669	0.738776	0.734694	1.862418634651615e-12	True	54M
CCAGCCTTACATTTGCAATAATATGAT	CCAACTACATTTTCGCAAGTAGTTGTT	(octopus_NW_026417679.1_11054) (octopus_trinity_TRINITY_DN56127_c3_g1_i13.p1_3165)	2227.0	3600.0	0.6186111111111111																				9.90072e-159	0.443438	3600.0	9.0	1.27226	0.425278	0.405833	8.25410294371695e-154	True	54M
CCAGCCTTCGTCAGGTGTCTTGGGGAA	ATTTCGAACCTGGGTTCTCATTCCTAA	(octopus_NC_068987.1_82629740) (octopus_trinity_TRINITY_DN50638_c5_g1_i4.p1_412)	161.0	318.0	0.5062893081761006																				1.42602e-10	0.566038	318.0	12.0	2.07529	1.21069	1.11006	3.585445166758453e-07
CCAGCCTTGTCACACTCTGTGTCACAC	TGAATCTCCCTGAGAACTACGTTAAGG	(octopus_NC_068989.1_5275412) (octopus_trinity_TRINITY_DN54297_c5_g5_i1.p1_65)	100.0	189.0	0.5291005291005291																				4.46211e-08	0.548164	189.0	6.0	2.58697	2.22751	2.0	8.584487568891572e-05
CCAGCCTTTCATTATATATACACACAC	ACACACACAAATACATGTTTATATGTG	(octopus_NC_069003.1_18024450)	768.0	1603.0	0.479101684341859																				5.43137e-100	0.798783	1603.0	15.0	1.92963	4.54148	2.92888	2.365524032291934e-95	True	19M2D35M
CCAGCGAGAAAGAGAATGAATTGAGCG	GGAAACGCTTGGTTGTTTAATTCTACG	(octopus_NC_068982.1_105273335)	420.0	869.0	0.4833141542002301																				2.34826e-16	0.335883	869.0	15.0	2.47791	1.19678	0.906789	9.626271846486086e-13	True	54M
CCAGCGATTAAAGACAAACAATGTTGT	TGCCGTGTCGTACAAACACGTTTCTGT	(octopus_NC_068989.1_10667126) (octopus_trinity_TRINITY_DN54722_c6_g1_i7.p1_397)	1403.0	2385.0	0.5882599580712788																				6.65434e-11	0.171425	2385.0	9.0	1.2843	0.454927	0.442767	1.728366946526432e-07	True	54M
CCAGCGCTCAACTGGTACTTATTTTAT	TGGCCCTGAAAGGATGAAAAGCAATCT	(octopus_NC_068984.1_130457363)	167.0	371.0	0.4501347708894879																				5.91721e-09	0.398594	371.0	15.0	2.07566	4.86792	4.33693	1.256913758375045e-05	True	54M
CCAGCGCTCAGAGAAATAGGTGCAGAA	CGGACATGAGTTACCATAGCAATTTGA	(octopus_NC_069001.1_9096831) (octopus_trinity_TRINITY_DN55769_c1_g1_i4.p1_30)	5309.0	7945.0	0.6682190056639395																				3.82715e-99	0.252552	7945.0	11.0	1.20402	2.22505	2.21976	1.6493127678278342e-94	True	54M
CCAGCGGCACTGGCAACGATATCGCTC	GAATGTCTTTTCACATGCCACCGGCAC	(octopus_NW_026298157.1_124) (octopus_trinity_TRINITY_DN42131_c15_g3_i14.p1_253)	113.0	143.0	0.7902097902097902																				1.31814e-08	0.771429	143.0	5.0	0.872723	0.20979	0.20979	2.69403523945053e-05	True	54M
CCAGCGGTCCCTGCTGCTATCAAGGTT	TCACTGAGTGGGCAAAGAGCAATCTTC	(octopus_NC_068986.1_12956076) (octopus_trinity_TRINITY_DN49059_c3_g1_i15.p1_1518)	734.0	1109.0	0.6618575293056808																				2.17333e-36	0.518942	1109.0	13.0	1.16504	0.371506	0.356177	2.419758425470056e-32	True	54M
CCAGCGTAGGCCATTGACAATGTTGCA	GATCCAGCTCCTGCTTTGGCTTCAACA	(octopus_trinity_TRINITY_DN48841_c6_g1_i2.p1_726)	880.0	1059.0	0.8309726156751652																				9.26067e-12	0.281982	1059.0	14.0	0.870093	0.432483	0.423041	2.6089750392727333e-08
CCAGCGTCTTTCTCAACCTTCTTTGTC	CAAAACTTCAAAATCAGGAATGGCAAG	(octopus_NC_068985.1_106174874) (octopus_trinity_TRINITY_DN56212_c6_g2_i12.p1_1338)	303.0	375.0	0.808																				3.12242e-06	0.398	375.0	12.0	0.880746	0.309333	0.213333	0.004769756634003	True	54M
CCAGCGTGCCAACGATTCTGCCAGCTC	GCCGCCTTTCAGTTAGCTAATAGTTAT	(octopus_NC_069003.1_10132892)	133.0	232.0	0.5732758620689655																				7.18195e-07	0.462991	232.0	9.0	2.41019	7.24138	6.18103	0.0011928725941699	True	54M
CCAGCGTGCTAACAATTCTGCCAGCTC	ACCGCCTTAATAATAATAATAATAATC	(octopus_NC_068988.1_8367386)	350.0	965.0	0.3626943005181347																				8.32355e-09	0.247472	965.0	13.0	3.33027	3.3399	3.05803	1.7390441486184177e-05	True	54M
CCAGCGTGCTAACGATTCTGCCAACTT	AATTGTAGTAATAGTAATAATGAATGA	(octopus_NC_069000.1_41749977)	316.0	644.0	0.4906832298136646																				3.201040000000001e-18	0.487388	644.0	13.0	1.34949	10.5109	5.59472	1.4923944197474652e-14	True	54M
CCAGCGTGCTAACGATTCTGCCAGCTC	ACCACCTTTAATAATGATAATAATTTC	(octopus_NC_068991.1_1871421)	999.0	3618.0	0.2761194029850746																				7.0134e-33	0.22656	3618.0	15.0	4.38982	10.6528	6.64151	6.828947845420855e-29	True	54M
CCAGCGTGCTAACGATTCTGCCAGCTT	GCTACCTTAATAATAGTAAATAATAAT	(octopus_NW_026329451.1_162)	43.0	145.0	0.296551724137931																				1.65131e-06	0.60513	145.0	8.0	3.05751	7.21379	6.06897	0.0026167391609843	True	54M
CCAGCGTGCTAATGATTCTGCCAGCTC	CTCACCTTTGACAGGTGTTAACCTATT	(octopus_NC_069000.1_17271285)	421.0	841.0	0.5005945303210464																				4.04108e-08	0.297323	841.0	15.0	1.84014	9.717	7.51249	7.812960932506496e-05	True	54M
CCAGCTAAAGTTGTTGTTGATAATAAC	ATTGTTGCTACTGAGGCTGTGATACTT	(octopus_NC_068998.1_55024632)	184.0	308.0	0.5974025974025974																				1.6624100000000002e-34	0.954243	308.0	10.0	1.15585	0.444805	0.444805	1.7239200814837335e-30	True	54M
CCAGCTAACGATTCTGTCAGCAAACGA	TTCTGCCAGCTAACGATTCTGCCAGCT	(octopus_NC_068994.1_58501139)	273.0	393.0	0.6946564885496184																				5.67725e-13	0.465853	393.0	11.0	1.18204	5.75064	0.620865	1.783730321028017e-09	True	24M1D30M
CCAGCTAATACTTATGAGCTAGTAGTT	CTGTCTGTTAATAACTGCCGAACTCTA	(octopus_NC_068982.1_161426178)	272.0	389.0	0.699228791773779																				5.54735e-07	0.427687	389.0	14.0	1.04701	0.303342	0.303342	0.0009346253503867	True	54M
CCAGCTACCAAATTCCACTAATAACAC	ACTGAAACAGCTTAAGGCTACTGCAGA	(octopus_NC_069003.1_5651402)	811.0	983.0	0.8250254323499492																				5.40063e-25	0.403727	983.0	13.0	0.876811	0.192269	0.183113	3.719375204035573e-21	True	54M
CCAGCTACCATGTAGAGGTCTCCCTCA	TTGGCTCATACATACATATATTCATAG	(octopus_NW_026430925.1_29373)	73.0	143.0	0.5104895104895105																				2.42691e-07	0.644177	143.0	6.0	1.7065	1.40559	1.40559	0.0004275155311389	True	54M
CCAGCTACGGAATAATATTACTGTCAC	TGATGGTGCACAGAACATCAGCGTTTT	(octopus_NC_069005.1_5807553)	320.0	594.0	0.5387205387205387																				2.40408e-48	0.763545	594.0	13.0	1.1844	0.47138	0.47138	3.9159082559339226e-44	True	54M
CCAGCTACTTGGTCAAGTACGTATCTG	TATTTTTCAGCTTCAGAAGAGAAGTGG	(octopus_NW_026333903.1_563) (octopus_trinity_TRINITY_DN54364_c2_g2_i3.p1_381)	227.0	386.0	0.5880829015544041																				1.5675600000000001e-18	0.582112	386.0	10.0	1.13569	1.65026	1.61399	7.459375501081152e-15	True	54M
CCAGCTAGCCACCTTAATAATAATAAT	AATAATAATCCTTTTTATTATAGGCAC	(octopus_NC_069010.1_5761313)	239.0	371.0	0.6442048517520216																				3.40392e-06	0.291085	371.0	13.0	1.34529	0.760108	0.566038	0.0051741599600576	True	54M
CCAGCTAGGATATATATAAATATATAT	ATATATATATTGGTAAATGCTCAAAAG	(octopus_NC_068982.1_174977578)	622.0	868.0	0.716589861751152																				2.20493e-09	0.315673	868.0	13.0	1.72586	3.26843	1.12442	4.904075605362409e-06	True	54M
CCAGCTAGGTTTGGTTCACTAAGCCAA	CGTTTCTTGTGCTGCTGTCTTCCAAAT	(octopus_trinity_TRINITY_DN54344_c2_g2_i1.p1_240)	811.0	1112.0	0.72931654676259																				2.22146e-12	0.347389	1112.0	15.0	1.54575	0.384892	0.384892	6.618577193547518e-09
CCAGCTAGTTTTTGCTTGTTAGTTATA	ATTCTTTTGATTGATGAATGTCTAGCA	(octopus_NC_068988.1_13424476)	340.0	497.0	0.6841046277665996																				3.38509e-12	0.395	497.0	13.0	1.10543	0.404427	0.384306	9.925674483206185e-09	True	54M
CCAGCTATGATTTATTATTTAAAGGTG	CATTTGTATTCAGGATACATTGGGAAA	(octopus_NC_068990.1_43867338)	436.0	704.0	0.6193181818181818																				1.6454e-16	0.376052	704.0	13.0	2.01833	0.526989	0.524148	6.822641455791114e-13	True	54M
CCAGCTATGGAATCTATGCCAAAACAG	AAACTGGAGGAAGATGCCGTCCATCCA	(octopus_NC_068987.1_30060604)	226.0	381.0	0.5931758530183727																				4.96634e-41	0.826095	381.0	9.0	1.15708	0.427822	0.427822	6.477407650795399e-37	True	54M
CCAGCTCAAATTCTTCAAACTGCAATT	TCACTCGGTGTCCATCAGTAACTGTGA	(octopus_NC_068985.1_97892216) (octopus_trinity_TRINITY_DN48406_c4_g1_i2.p1_1511)	1891.0	2085.0	0.9069544364508392																				3.13789e-06	0.292479	2085.0	15.0	0.661959	0.114628	0.105995	0.0047919372770284	True	54M
CCAGCTCAATGCCCTGTTAATAATAAT	AATGATAATGATGGTTTCAAATTTATG	(octopus_NC_069001.1_13009895)	397.0	576.0	0.6892361111111112																				4.72413e-19	0.515521	576.0	11.0	1.15195	5.03993	3.53125	2.3254279266165026e-15	True	54M
CCAGCTCACAAATATGTAGTAGTAGTA	GTAGTAGTAGTGGTGGTGGTAATAAGA	(octopus_NW_026389508.1_1)	330.0	498.0	0.6626506024096386																				3.57936e-12	0.436367	498.0	14.0	1.47104	0.837349	0.817269	1.0471313391681761e-08	True	52M2S
CCAGCTCACCACCTTAATAATAATGAT	GATGATAGTCAAGAAAATCTTACACCA	(octopus_NC_068982.1_73840663)	324.0	932.0	0.3476394849785407																				5.12173e-16	0.480249	932.0	13.0	2.91998	8.75	7.56974	2.047705761232301e-12	True	54M
CCAGCTCACCACCTTAGGTAAAGGCTA	TATTTCATTGATAAGGTTATAATAATA	(octopus_NC_068985.1_8327621)	65.0	101.0	0.6435643564356436																				3.46484e-12	0.897436	101.0	7.0	1.00496	0.356436	0.356436	1.0149305114148747e-08	True	54M
CCAGCTCACTAGCAGCATCTCCCATGT	TGTATCTCTTATTTTGCAGTATATTTT	(octopus_trinity_TRINITY_DN51531_c1_g5_i2.p1_365)	126.0	229.0	0.5502183406113537																				6.27541e-09	0.59665	229.0	10.0	1.71991	4.97817	2.95633	1.3290624091707929e-05	True	16M60540N38M
CCAGCTCAGGCATTCTTAACAATCAGT	CAAGAACCACGATACAAACAAACTGAA	False	428.0	502.0	0.852589641434263																				1.04626e-06	0.301175	502.0	13.0	0.806027	0.410359	0.410359	0.0017012525405661
CCAGCTCAGTAACAGATCGCCGAAGCA	TCAACTTGCGCTTCAATGATTCTTTAT	(octopus_NC_068990.1_53218857) (octopus_trinity_TRINITY_DN50254_c71_g1_i12.p1_161)	257.0	502.0	0.5119521912350598																				3.04856e-06	0.269926	502.0	15.0	1.30751	2.87251	2.86853	0.0046633518210752	True	9S45M
CCAGCTCATTACTTTATCAGCAATTAA	TATTGCTGATTCAACAAGTCACTCCTC	(octopus_NC_068987.1_4309221)	249.0	340.0	0.7323529411764705																				4.48752e-06	0.376524	340.0	12.0	1.16062	0.311765	0.3	0.0067094218837306	True	54M
CCAGCTCATTGCTTTGATGATGACGAT	GATGACGATGATGATAATAATGATGTG	(octopus_NC_068995.1_5021590)	1182.0	1609.0	0.7346177750155376																				4.13512e-43	0.413536	1609.0	15.0	1.11585	2.97638	2.688	5.771953743762472e-39	True	12S42M
CCAGCTCCAGTCAAACCATCCAACCCA	TGCCAGCATGGAAAACAGACGTTAAAT	(octopus_NC_068999.1_48301226) (octopus_trinity_TRINITY_DN45585_c6_g1_i2.p1_114)	35.0	121.0	0.2892561983471074																				5.28989e-07	0.63489	121.0	8.0	2.68786	3.4876	3.41322	0.0008934631846122	True	54M
CCAGCTCCGTTGACTCCAAGCAGTCCA	AAACACTCTCCTTCCTTTATTCCAAGA	(octopus_trinity_TRINITY_DN55952_c1_g3_i7.p1_9582)	1618.0	1998.0	0.8098098098098098																				2.8845400000000003e-28	0.436325	1998.0	12.0	1.00351	0.327327	0.278779	2.3197263812310583e-24	True	32M1521N22M
CCAGCTCCTATCATATCGTCTGTGTCT	GGTTCCATTGGGACTAATGCAGAGAAA	(octopus_NC_069002.1_26927417) (octopus_trinity_TRINITY_DN56281_c4_g3_i1.p1_186)	177.0	301.0	0.5880398671096345																				1.17468e-08	0.490792	301.0	12.0	1.19943	0.488372	0.425249	2.414070827273732e-05	True	54M
CCAGCTCGCCACCTTAACAATAATATT	AATAATAATAAGAACAATAACTGAAAT	(octopus_NC_068990.1_91265559)	838.0	1149.0	0.7293298520452568																				6.16317e-11	0.284459	1149.0	15.0	1.56323	0.371628	0.353351	1.6057613298069278e-07	True	54M
CCAGCTCGGCAAGAGTCGAATGATTGA	TGACCTCCGTCTCTTCATCCGCACTCC	(octopus_NC_068988.1_950350) (octopus_trinity_TRINITY_DN54965_c6_g4_i4.p1_659)	1343.0	1677.0	0.800834824090638																				5.32666e-25	0.421032	1677.0	15.0	1.05596	0.25641	0.245081	3.6693959563214254e-21	True	54M
CCAGCTCGTCACTTTGGTAATAATGAT	AATGCTTTCTACTATAGGCACAAGGCT	(octopus_NC_069007.1_9323651)	152.0	287.0	0.5296167247386759																				4.859520000000001e-18	0.659074	287.0	7.0	1.8198	0.623693	0.606272	2.239739309188021e-14	True	54M
CCAGCTCTCTCTTGCAACCGCCCCGAA	GTCAAACTAGTTTCCTTAAGAACTGTC	(octopus_NC_069008.1_13917272) (octopus_trinity_TRINITY_DN46970_c3_g1_i12.p1_921)	87.0	182.0	0.478021978021978																				8.91257e-09	0.646226	182.0	6.0	1.87389	0.862637	0.862637	1.8559001063719733e-05	True	6S48M
CCAGCTCTTCAATTTGTTTCAGTTTTT	TCTTAAGGTTTCGGAGCCGTTTCCCGG	(octopus_trinity_TRINITY_DN53198_c9_g2_i6.p1_689)	129.0	226.0	0.5707964601769911																				6.19488e-10	0.705107	226.0	13.0	1.66817	1.23009	0.570796	1.4581989718911687e-06
CCAGCTCTTGTTCCTGCTTCATTTTGT	TCCACTCTGATTGCGAATATTTCAGAA	(octopus_NC_068994.1_21037701) (octopus_trinity_TRINITY_DN55469_c7_g3_i1.p1_92)	620.0	846.0	0.7328605200945626																				7.84459e-26	0.452674	846.0	15.0	1.07159	0.361702	0.322695	5.629221789899708e-22	True	54M
CCAGCTCTTTACATTCTGAGTTCAAAT	GCTAGCAAAGTCAACTTTGCCCTTCAT	(octopus_NC_068986.1_70799645)	97.0	248.0	0.3911290322580645																				4.77575e-11	0.637061	248.0	8.0	2.78156	5.59677	5.14516	1.2577411877068757e-07	True	54M
CCAGCTCTTTGAATTCTGAGTTCAAAT	ACTCCTAAGATCAACTTTGCCTTTCAT	(octopus_NC_068983.1_75784794)	141.0	235.0	0.6																				6.93259e-10	0.59623	235.0	10.0	2.5466	1.02553	0.987234	1.624267844461191e-06	True	54M
CCAGCTGAAAATATGTACACATAACAA	AAGGTTAGCAGCTGCAACCATTGCATG	(octopus_NC_068991.1_23144580)	393.0	464.0	0.8469827586206896																				1.39914e-06	0.471911	464.0	14.0	0.884297	0.237069	0.189655	0.0022380614013411	True	54M
CCAGCTGAGTGGACTGGAGCAACGTGA	AATGAAGTGTTTTGCTCAAGAACACAA	(octopus_NC_068985.1_110353314) (octopus_trinity_TRINITY_DN44953_c3_g1_i3.p1_122)	823.0	1746.0	0.4713631156930126																				9.20276e-10	0.293959	1746.0	15.0	3.53451	2.14719	2.04353	2.129133563166599e-06
CCAGCTGAGTGGACTGGAGCAATGTGA	AATGAAGTGTTTTGCTCAAGAACACAA	(octopus_NC_069000.1_8575505) (octopus_trinity_TRINITY_DN47039_c5_g1_i2.p1_84)	306.0	971.0	0.3151390319258496																				3.51254e-16	0.42004	971.0	14.0	3.37293	3.0206	2.3965	1.422112922149642e-12
CCAGCTGCAGCTTCTGGGCTTTGATTA	ATTCGATTTCCTTGGTTAACTCCTGAC	(octopus_NC_069010.1_9066180) (octopus_trinity_TRINITY_DN56344_c1_g1_i3.p1_302)	76.0	119.0	0.6386554621848739																				4.06313e-12	0.895833	119.0	6.0	1.44739	1.05882	1.05882	1.1825900805367804e-08	True	52M2S
CCAGCTGCTTCTTTAGTGCTTTGTCCA	GGTTAATCCAGTGGAATTGGAGTTTTT	(octopus_NC_069005.1_21029923) (octopus_trinity_TRINITY_DN49412_c5_g3_i4.p1_206)	192.0	307.0	0.6254071661237784																				1.62731e-09	0.546617	307.0	15.0	1.39384	0.390879	0.390879	3.668070768817541e-06	True	54M
CCAGCTGGAGCACCGGTGGCGATGTTG	CTTGTGGCGATGGCTGGCGTGGATGCG	(octopus_trinity_TRINITY_DN53728_c11_g2_i1.p1_143)	251.0	441.0	0.5691609977324263																				1.50824e-10	0.495386	441.0	13.0	1.23013	0.478458	0.46712	3.781912574139475e-07
CCAGCTGGAGTCTCTGCTAAGAAGAGA	CTCCAGCCGAGAAGATATTGCAATTCC	(octopus_NC_069010.1_4694895)	266.0	728.0	0.3653846153846153																				4.17828e-12	0.527736	728.0	12.0	2.15848	0.903846	0.899725	1.2146965417308533e-08	True	2S52M
CCAGCTGGGTGCTGTTGATGCAGCAGT	GAAGTTGCACGAGAAATTCGGTTGTCC	(octopus_NC_068998.1_55024570)	266.0	477.0	0.5576519916142557																				3.3815e-47	0.882431	477.0	11.0	1.1627	0.45283	0.45283	5.3228955316938174e-43	True	54M
CCAGCTGGTGTGCTCCAGTTAGCAAAC	GGACCACAATTGACAATTCCATTAATA	(octopus_NC_068983.1_95081169) (octopus_trinity_TRINITY_DN52534_c3_g1_i5.p1_576)	3554.0	5267.0	0.674767419783558																				1.79271e-71	0.261888	5267.0	5.0	1.18908	0.35618	0.350864	4.997216676480098e-67	True	54M
CCAGCTGGTGTTTTCCAGTTAGCAAAC	GGCCCTCTAGTGACGAAACCATTGATA	(octopus_NC_068983.1_95025752) (octopus_trinity_TRINITY_DN55637_c3_g3_i14.p1_123)	4524.0	7782.0	0.5813415574402467																				8.66978e-155	0.471116	7782.0	5.0	1.32858	0.453354	0.440761	6.927364394047509e-150	True	54M
CCAGCTGTAGAAACCTTGCCAGATCAG	ATTGGAGCCTGGTGCAGCTTTCTGGCT	(RF_all_LGKD01088734.1/1396-548_246) (octopus_NC_068988.1_87389514) (octopus_trinity_TRINITY_DN54645_c5_g2_i1.p1_11)	937.0	1795.0	0.5220055710306407																				1.54679e-19	0.291766	1795.0	13.0	3.47319	2.29582	1.86908	7.85331742761251e-16	True	54M
CCAGCTGTAGAAACTTTGCCAGATCAG	ATTGGAGACTGGTGCAGCCTTCTGGCT	(octopus_NC_068984.1_105069276) (octopus_trinity_TRINITY_DN54645_c5_g2_i1.p1_11)	829.0	1653.0	0.5015124016938899																				3.02741e-12	0.109152	1653.0	15.0	2.5737	2.01331	1.55233	8.915711359576938e-09
CCAGCTGTAGAGACTCTGCCAAATCAG	ATTGGAGCCTGGTGTAGCCATCTGGTT	(octopus_NC_068988.1_51064350) (octopus_trinity_TRINITY_DN47945_c2_g2_i1.p1_373)	154.0	218.0	0.7064220183486238																				6.98568e-11	0.612738	218.0	8.0	1.38892	0.825688	0.752294	1.8105732569475002e-07	True	54M
CCAGCTGTCCAAGTCCACCGTGTGTGC	TGACCAGGTCCCGGCGGTCCCAGCTGA	(octopus_NC_068987.1_79382318)	92.0	240.0	0.3833333333333333																				5.19137e-07	0.651042	240.0	4.0	2.39295	3.55	2.825	0.0008778490202105	True	4S50M
CCAGCTGTGGTCTCTCACAACAATTCA	TTCTAAAAATTAATGCTAAAGGGTTAA	(octopus_NC_068986.1_62144720)	310.0	433.0	0.7159353348729792																				2.05416e-10	0.477946	433.0	11.0	1.50711	0.387991	0.371824	5.083386085160304e-07	True	54M
CCAGCTGTTTTGGTGGGTTGGGGGCCA	AGTCTATTACATCGACCCCAGTGATCC	(octopus_NC_069009.1_2466332)	75.0	140.0	0.5357142857142857																				7.55496e-09	0.680432	140.0	7.0	1.4176	1.45	1.39286	1.5863526712442955e-05	True	54M
CCAGCTTACGGCCTAATAATTATAATT	ATGATAATAATTCTTTCTAAGTTTTGG	(octopus_NC_069009.1_2057895)	149.0	293.0	0.5085324232081911																				2.66163e-19	0.754543	293.0	10.0	1.23905	0.522184	0.522184	1.3308513188924017e-15	True	54M
CCAGCTTAGTGACCACTCCACTGGCTT	CATGACCTAAGACCATTGGAGAAGTGA	(octopus_NC_069003.1_35335036) (octopus_trinity_TRINITY_DN49204_c6_g4_i2.p1_170)	700.0	993.0	0.7049345417925479																				7.51894e-12	0.346028	993.0	15.0	1.33754	0.370594	0.360524	2.135993561317281e-08	True	54M
CCAGCTTCATTTTGATGTATGATACAT	GTTCCTGTGTTGGTAATTATACTTGTC	(octopus_NC_068992.1_42251314)	1394.0	1690.0	0.8248520710059172																				3.63709e-14	0.111944	1690.0	13.0	1.2457	0.491124	0.375148	1.262035896803667e-10	True	54M
CCAGCTTCCCTGAAAAGTTGACTGACC	AAAGATATGTACTTGCGTAATGCTATG	(octopus_trinity_TRINITY_DN53811_c3_g1_i1.p1_855)	116.0	173.0	0.6705202312138728																				6.007770000000001e-18	0.758501	173.0	6.0	1.15243	0.33526	0.33526	2.7512240772346747e-14	True	28M2378N26M
CCAGCTTCTGACTGAATACCCATGATG	GTCAAAACTATCTCATACAAGATAGCA	(octopus_NC_068983.1_105644826) (octopus_trinity_TRINITY_DN53794_c6_g2_i36.p1_870)	650.0	786.0	0.8269720101781171																				3.44698e-11	0.503417	786.0	13.0	0.892556	0.226463	0.220102	9.2027868293454e-08	True	54M
CCAGCTTCTGTATAAGGGGTGGTGTTA	TAGGGATCGGAGAAAGAGTTGTCTTGA	(octopus_NC_068995.1_3537735) (octopus_trinity_TRINITY_DN43571_c7_g1_i1.p1_1442)	128.0	233.0	0.5493562231759657																				1.26921e-30	0.965125	233.0	11.0	1.16725	0.463519	0.463519	1.1290077282185922e-26	True	54M
CCAGCTTGAGATTGTAAGGGCATACTG	AGCCGTGCAGCACCCATACCTGCAGCA	(octopus_NC_068999.1_2104935) (octopus_trinity_TRINITY_DN55914_c3_g1_i37.p1_1149)	1486.0	2455.0	0.605295315682281																				2.13331e-06	0.111873	2455.0	15.0	1.7787	1.44318	1.4387	0.0033311059917966	True	54M
CCAGCTTGCAATTTTTGTTGATTATCT	TATATCTAATTTGTACACAGCTGTTGG	(octopus_NC_068983.1_146671058) (octopus_trinity_TRINITY_DN56308_c5_g1_i1.p1_884)	8691.0	14444.0	0.6017031293270562																				0.0	0.476571	14444.0	11.0	1.48492	0.452091	0.424536	0.0	True	54M
CCAGCTTGCCACCTTAATGATGATGAT	GATGATGATGATGATGATTTCTAACAT	(octopus_NC_068994.1_53777209)	60.0	123.0	0.4878048780487805																				1.15398e-12	0.871429	123.0	8.0	1.2988	6.05691	5.52033	3.527532101306658e-09	True	54M
CCAGCTTGCTGCCTTAATAATAATAAT	AATAATAATTTCTTTTAAGGGCAACAA	(octopus_NC_068995.1_5021929)	1065.0	2368.0	0.4497466216216216																				7.02064e-08	0.17713	2368.0	15.0	3.14105	8.13007	6.42694	0.000131971700881	True	54M
CCAGCTTGGCCAGTCTCATTCCAAGAC	ACATTCTTGGCCCTGCACCAAATGGTA	(octopus_NC_069006.1_2645880) (octopus_trinity_TRINITY_DN43769_c5_g1_i7.p1_227)	3118.0	8498.0	0.3669098611437985																				2.64961e-11	0.116993	8498.0	13.0	2.22008	1.46882	1.45481	7.150666572802525e-08	True	54M
CCAGCTTGGGAATTCACAATTCACTCG	TATAGAATTTGCCGAGTGAACAAATGT	(octopus_NC_069003.1_32839586) (octopus_trinity_TRINITY_DN51403_c9_g1_i3.p1_739)	623.0	840.0	0.7416666666666667																				1.1334e-16	0.426904	840.0	15.0	1.05378	0.308333	0.272619	4.752523236713733e-13	True	54M
CCAGCTTTAAAGTTAAGTTCATTATCT	TCTGCTGCTTCAAAATCATACAGAGCT	(octopus_NC_068990.1_89158317) (octopus_trinity_TRINITY_DN45831_c7_g1_i6.p1_567)	389.0	604.0	0.6440397350993378																				1.62358e-10	0.380953	604.0	13.0	1.18129	0.400662	0.377483	4.058074534804271e-07	True	54M
CCAGCTTTACATGTATAGGAACAGTCT	TTTCCTCTAGTAATATTATTAGGCGTC	(octopus_trinity_TRINITY_DN55321_c8_g3_i6.p1_423)	1083.0	1240.0	0.8733870967741936																				2.28818e-22	0.409296	1240.0	13.0	0.806763	0.166935	0.159677	1.369585626418246e-18	True	19M9593N35M
CCAGCTTTAGTTGACACTACTTCTCCA	GTTTTCAATTCAATCCTTCTTTGTTTC	(octopus_NW_026332463.1_198) (octopus_trinity_TRINITY_DN56555_c1_g1_i10.p1_447)	560.0	1075.0	0.5209302325581395																				1.17996e-11	0.291669	1075.0	10.0	1.84161	1.0214	1.01302	3.291926748712493e-08	True	54M
CCAGCTTTCCATTCTAATTTCTGGTCT	TCAATCTTTTTATCTCCACCACCAGGT	(octopus_trinity_TRINITY_DN55286_c3_g3_i1.p1_159)	562.0	1073.0	0.5237651444547996																				1.1731e-58	0.581018	1073.0	6.0	2.00056	1.98229	1.93103	2.4990026929981247e-54	True	22M7645N32M
CCAGCTTTGCACATACCAGATCCATTG	TCAATAACAAGAGCAGCGACTTCATCA	(octopus_NC_068987.1_18462798) (octopus_trinity_TRINITY_DN46007_c5_g6_i2.p1_191)	23002.0	29323.0	0.7844354261160181																				1.97381e-207	0.172201	29323.0	14.0	1.05294	0.445964	0.42673	2.450978298366532e-202	True	54M
CCAGCTTTTCCATGCTGCATTGGGTTG	AATAGCTTAATTTCAAGACAGCGTAAT	(octopus_NC_069003.1_22350387)	406.0	616.0	0.6590909090909091																				2.71819e-27	0.501667	616.0	14.0	1.15557	0.443182	0.375	2.09279056402732e-23	True	54M
CCAGGAAAACCTCATTCTTCCTGTATT	TGATTCCCTCTGATCTCCATGATACTG	(octopus_NC_068998.1_11551128) (octopus_trinity_TRINITY_DN53441_c11_g2_i2.p1_464)	884.0	1178.0	0.7504244482173175																				1.2047e-27	0.478303	1178.0	13.0	1.02027	0.258913	0.258913	9.419831072808205e-24	True	54M
CCAGGAAAAGAAGAATTGAGAAGGATC	CCTGTGTCTCTGAAGGGCCGGCCTCAA	(octopus_NC_068983.1_89239566) (octopus_trinity_TRINITY_DN55347_c1_g1_i1.p1_3677)	202.0	379.0	0.5329815303430079																				3.2996e-17	0.614746	379.0	7.0	1.23119	0.485488	0.485488	1.4360492191063125e-13	True	54M
CCAGGAAAAGAGTAATTGACATCGGAA	TCAGAGGGAGTGGTTGGGGTAAAGTGA	(octopus_NC_069005.1_5788021)	185.0	291.0	0.6357388316151202																				4.26142e-06	0.395672	291.0	8.0	1.23834	0.463918	0.450172	0.0063914272806507	True	54M
CCAGGAAACATCACCAATGATGTGACC	AGGTGCATTACAGGATAATCTAGGAAA	(octopus_NW_026376344.1_206)	369.0	550.0	0.6709090909090909																				2.19521e-42	0.710706	550.0	13.0	1.12411	0.338182	0.338182	2.998577056681587e-38	True	54M
CCAGGAAAGTTCGACAAAGTGCCAAGT	GTCCATTTCCGGGTTAGGAACTTGGAT	(octopus_NC_068988.1_30013468) (octopus_trinity_TRINITY_DN53138_c6_g1_i10.p1_3019)	299.0	418.0	0.715311004784689																				3.92255e-12	0.502632	418.0	15.0	1.13805	0.315789	0.303828	1.1433482532086176e-08	True	54M
CCAGGAAATTTTCGATTTCAGGGATCC	GATTGACGTTCACACTAAAATGGTCGC	False	245.0	519.0	0.4720616570327553																				8.25935e-36	0.707488	519.0	9.0	1.7574	4.61079	4.158	9.002887424102422e-32	True	41M41465N13M
CCAGGAACACCAGGGCCGTTATATTGG	TTGAACTGCCGTCGGTCCCTAATGTGG	(octopus_NC_068991.1_44356698) (octopus_trinity_TRINITY_DN53065_c5_g2_i19.p1_1848)	860.0	1029.0	0.8357628765792031																				2.68876e-10	0.474339	1029.0	13.0	0.982999	0.191448	0.189504	6.575225770047473e-07	True	54M
CCAGGAACTACGTTCTCCGATAAAGCC	CCAGTTAAGAAATCAATGTCGTAGAGG	(octopus_NC_069000.1_41095130) (octopus_trinity_TRINITY_DN52765_c10_g2_i4.p1_735)	6065.0	7191.0	0.8434153803365317																				1.36337e-07	0.116275	7191.0	5.0	0.872985	0.460019	0.445557	0.0002476508287549	True	54M
CCAGGAAGACATGAGATGAGGTGGTGA	AGCATGGTCTTCAAACATTGGGCCTCA	(octopus_NC_069008.1_15626789)	84.0	133.0	0.631578947368421																				4.71895e-08	0.735142	133.0	8.0	1.82069	2.73684	2.7218	9.051130617971216e-05	True	54M
CCAGGAAGCTATTATCCATGGGTGGAG	GGGAAGCAAAAATACTCAAATAGGCTG	(octopus_NC_068987.1_47376136)	74.0	130.0	0.5692307692307692																				7.41452e-12	0.828463	130.0	10.0	1.09726	6.78462	0.861538	2.1074138124556607e-08	True	24M1D30M
CCAGGAAGGAATGGGTTTGGTGATGAG	GTTTCTTTTGAAAGAAATCCTTTATTT	(octopus_trinity_TRINITY_DN56555_c1_g1_i1.p1_342)	856.0	1084.0	0.7896678966789668																				1.91175e-07	0.144459	1084.0	15.0	1.06833	3.15129	2.91974	0.0003411169055404
CCAGGAATAAAATCCAGGGACAGTGGA	ATAAGCCAGAAGAACGTCGGCCCAAAG	(octopus_NC_068985.1_97345045) (octopus_trinity_TRINITY_DN55275_c2_g1_i2.p1_280)	1238.0	1558.0	0.7946084724005135																				2.96588e-15	0.238452	1558.0	15.0	0.961662	0.425546	0.40629	1.1209368353797996e-11	True	54M
CCAGGAATAGCACACCTGTAATCTAAG	TCAGGTACAATAAATATCATGCTTCCA	(octopus_trinity_TRINITY_DN53313_c5_g1_i8.p1_18)	334.0	415.0	0.8048192771084337																				2.3831999999999998e-32	0.838619	415.0	8.0	0.842373	0.595181	0.595181	2.2734338622227203e-28	True	39M5070N15M
CCAGGAATCAAAATAGAAGCAACAGAA	ACAGGAAGAAGGTGTCTGGGTATATTT	(octopus_NC_069000.1_47181634)	49.0	81.0	0.6049382716049383																				4.56948e-11	0.98	81.0	6.0	0.967988	0.395062	0.395062	1.2054632467278404e-07	True	54M
CCAGGAATCTTCATTCTTTGACTCAAC	TGGCCTTTAACAACAACAACACCATTC	(octopus_trinity_TRINITY_DN53668_c6_g2_i5.p1_96)	89.0	167.0	0.5329341317365269																				3.87864e-27	0.948718	167.0	9.0	1.27248	1.47904	1.46707	2.9657023960213324e-23
CCAGGAATGACACTAAAGACACTAAAA	GATGTTTATCCTCTGGGAGCCGTAATC	(octopus_NC_068995.1_32719829)	125.0	166.0	0.7530120481927711																				1.12867e-06	0.540541	166.0	9.0	0.847328	0.246988	0.246988	0.0018276069702465	True	54M
CCAGGAATGGTTTGGAGACAGGTGTGT	GTGTGAGTGAGTGAGTGTGTGTGTGTA	(octopus_NC_068981.1_177172623)	86.0	117.0	0.7350427350427351																				1.26647e-08	0.989247	117.0	4.0	1.24044	0.547009	0.547009	2.593624674240936e-05	True	3S51M
CCAGGACACCTGATGAAGGCTGGAGAG	TATATCAGCCGAAACGTGTTAACAACA	(octopus_NC_069010.1_8122790) (octopus_trinity_TRINITY_DN49186_c1_g3_i3.p1_203)	128.0	342.0	0.3742690058479532																				4.35716e-07	0.432575	342.0	12.0	3.01054	3.62865	3.5848	0.000743563558587	True	54M
CCAGGACGGTTTGGGTGACTACCTGTA	CTTACTGGTTGCTTGTTACCAAGTAAT	(octopus_NC_068996.1_27946318) (octopus_trinity_TRINITY_DN56042_c4_g2_i44.p1_1017)	419.0	860.0	0.4872093023255814																				8.615540000000001e-23	0.422769	860.0	15.0	1.79946	3.08605	3.0686	5.275503063207631e-19	True	7S47M
CCAGGACGTGGCTGGTTATAACCTGAG	CCTGACAACATAGAGCTACCGGCTGAT	(octopus_NC_068985.1_121692330) (octopus_trinity_TRINITY_DN50935_c3_g1_i2.p1_2358)	907.0	1212.0	0.7483498349834984																				4.61074e-34	0.650173	1212.0	15.0	1.04252	0.270627	0.263201	4.701604443669876e-30	True	54M
CCAGGACTACTACCTTTCATATAGTAA	TAAAACGTGACCTTGGTTTTCGTCGGT	(octopus_NW_026396032.1_335) (octopus_trinity_TRINITY_DN52735_c3_g1_i1.p1_678)	9672.0	14977.0	0.6457902116578754																				1.8554299999999998e-101	0.212339	14977.0	11.0	1.26829	0.408159	0.379716	8.241039016822668e-97	True	54M
CCAGGACTCCGTTTGAACCTATCTTCC	TTAATGTGAGGCTCAATAATAGGGATT	(octopus_NC_068999.1_48464366) (octopus_trinity_TRINITY_DN48024_c3_g1_i6.p1_3639)	126.0	189.0	0.6666666666666666																				5.79179e-07	0.56651	189.0	10.0	1.39248	0.37037	0.37037	0.0009735017515315	True	54M
CCAGGACTGCCATGTTATGTTGGCAAA	CAATCTTTACTACAAAGTATTGTTGCT	(octopus_NC_068987.1_19747165) (octopus_trinity_TRINITY_DN55290_c4_g1_i1.p1_205)	1401.0	1878.0	0.7460063897763578																				1.40847e-35	0.570376	1878.0	13.0	1.94661	1.61555	1.4819	1.5207942937000912e-31	True	54M
CCAGGACTGGGCAGCCAGAGATAATAT	GATTTATTGTTTCTTGTCGATCTCCAC	(octopus_NC_068998.1_27865850) (octopus_trinity_TRINITY_DN55433_c3_g3_i2.p1_221)	26326.0	27694.0	0.9506030187044126																				6.68769e-56	0.127677	27694.0	15.0	0.557322	0.074926	0.0704124	1.3322543729206165e-51
CCAGGACTTACAAATATATGTAACATA	CAGAAAATTGCACTACTGGGTACATTC	(octopus_NC_068983.1_133183850)	35.0	57.0	0.6140350877192983																				2.58847e-07	0.925974	57.0	5.0	0.962146	1.54386	1.15789	0.0004544053584137	True	51M3S
CCAGGACTTACAAGTATATATAACATA	CAGAAAATAGCATGATTAGGCATTGCA	(octopus_NC_069002.1_12762921) (octopus_trinity_TRINITY_DN47464_c7_g1_i7.p2_271)	263.0	390.0	0.6743589743589744																				1.31205e-09	0.420298	390.0	13.0	1.48844	2.07949	2.07949	2.9877600096491653e-06	True	54M
CCAGGACTTACTCGTTGTAAGCCTAAT	TCTTATTCTATCGGTCTCTTTTGCTGA	(octopus_NC_068989.1_75683584)	811.0	1121.0	0.7234611953612846																				1.65106e-28	0.448724	1121.0	9.0	1.06574	0.32917	0.312221	1.3422968316058087e-24	True	54M
CCAGGACTTACTCTTTGTAAGCCTAGT	ACTTATTCAATTGGTCCCTTTTGCCGA	(octopus_NC_068994.1_5878781)	39.0	91.0	0.4285714285714285																				4.43665e-08	0.747578	91.0	4.0	3.10564	3.30769	2.96703	8.53741574054989e-05	True	54M
CCAGGACTTATTCTTTGGAAGTCTAGT	ACTTATTCTATCGGTCTCTTTTGCCGA	(RF_all_LGKD01126972.1/628-1263_147) (octopus_NC_068990.1_67821642) (octopus_trinity_TRINITY_DN42743_c8_g2_i1.p1_193)	757.0	1158.0	0.653713298791019																				4.20888e-13	0.347682	1158.0	13.0	1.52476	0.46114	0.429188	1.337385563586077e-09
CCAGGACTTATTCTTTGTAAGCCAAGT	ACTTATACAATCAGACTCTTTTGTTGA	(octopus_NC_068987.1_38895368)	326.0	470.0	0.6936170212765957																				2.75973e-08	0.452999	470.0	10.0	1.88537	1.04894	0.914894	5.437267827267499e-05	True	1S53M
CCAGGAGAAAATTACTTTTAAATATAA	ATGAGAGATGAAATAATTTGTTTATTA	(octopus_NC_068982.1_163162348)	101.0	160.0	0.63125																				2.35547e-06	0.564578	160.0	10.0	1.25379	0.4	0.4	0.0036570178946826	True	54M
CCAGGAGACCACTCACCATCAGAGCCA	CCTCCACTGCCGCCGCCGCCACCACCA	(octopus_trinity_TRINITY_DN52676_c4_g4_i3.p1_450)	1027.0	1296.0	0.7924382716049383																				9.9391e-14	0.337385	1296.0	15.0	1.14078	2.81944	2.46914	3.328615517846574e-10	True	28M662N26M
CCAGGAGAGAAGTTGAAGCCATTGTCA	TGTTTTTGAAAATAGAGCAGATGGCAT	(octopus_NC_068981.1_39253059)	1206.0	2391.0	0.5043914680050188																				4.49696e-06	0.129571	2391.0	5.0	1.29616	0.575491	0.543287	0.0067225971503908	True	45M9S
CCAGGAGAGAGTGAACCGCAGATGGTC	TGAAGGGAAACTTAATAAATGCAGGCG	(octopus_NC_068999.1_22413286) (octopus_trinity_TRINITY_DN55784_c11_g1_i3.p1_811)	1503.0	1729.0	0.8692886061307113																				2.49866e-09	0.296168	1729.0	15.0	0.80032	0.170619	0.142279	5.5238385814383095e-06	True	54M
CCAGGAGATTCATCCCAATAAACACAC	TGTGCATTGGCGGGATTCTGTTCTTTT	(octopus_trinity_TRINITY_DN46701_c5_g11_i1.p1_255)	5174.0	10202.0	0.5071554597137816																				7.66832e-83	0.218001	10202.0	11.0	2.15487	2.81758	2.77299	2.6118652768483286e-78	True	47M7S
CCAGGAGCCTCCACAGGTTTCACTTCA	GTAGCCTCCACAGCTTTTACCTCAGGA	(octopus_trinity_TRINITY_DN45748_c0_g1_i33.p2_147)	83.0	435.0	0.1908045977011494																				6.57544e-08	0.539731	435.0	6.0	4.43847	4.32414	4.30345	0.0001240282573639	True	14M120N39M1S
CCAGGAGCCTCCACAGGTTTCTCTTCG	GGCGACTCAACAGGCTTTGCCCCAGGA	(octopus_NC_068984.1_120495477)	153.0	207.0	0.7391304347826086																				2.4109e-09	0.73913	207.0	4.0	1.48286	0.318841	0.318841	5.338892041797475e-06	True	53M1S
CCAGGAGCTTCTCCTCAGAGACAGGCA	GGTTATGATTGAAAGCGGCTGACACTT	(octopus_NC_068986.1_71828052) (octopus_trinity_TRINITY_DN53520_c1_g1_i3.p1_74)	425.0	674.0	0.6305637982195845																				1.40287e-48	0.594988	674.0	4.0	1.46307	0.445104	0.445104	2.2984939857860364e-44	True	53M1S
CCAGGAGGACATCTCCTCCAGCTGGCT	TATCGACACACGACTGTGTCCTGTTTG	(octopus_NC_068990.1_90707875) (octopus_trinity_TRINITY_DN48873_c4_g1_i2.p1_247)	1503.0	2503.0	0.6004794246903715																				8.459079999999999e-51	0.41278	2503.0	14.0	2.25209	6.03276	3.97603	1.4740644889750803e-46
CCAGGAGGAGTATAAAGATATTCACCC	TGTTTTTAGCAAGAATGTGTGAATTAA	(octopus_NC_068991.1_77965872)	268.0	376.0	0.7127659574468085																				1.53288e-19	0.79179	376.0	12.0	0.995282	0.292553	0.292553	7.784803415542059e-16	True	54M
CCAGGAGGCGGCATTCCAGGTGAGATT	CCTGTTCGAGGCATACCTGGATAACCA	(octopus_NC_068989.1_2736073) (octopus_trinity_TRINITY_DN50461_c4_g1_i6.p1_72)	245.0	408.0	0.6004901960784313																				1.47922e-15	0.620168	408.0	11.0	1.67657	3.46569	3.0049	5.718663663149473e-12	True	46M8S
CCAGGAGGCTGCGCCAGGCTCCAATCT	GATCAGGCAGTGTTTCTACAGCTGGAC	(octopus_NC_068986.1_80568563)	90.0	226.0	0.3982300884955752																				2.62305e-07	0.519557	226.0	10.0	1.87546	2.78761	2.78761	0.0004601540678526	True	54M
CCAGGAGGGGGATGACAGTACAACAGC	TTTCCGTTGACGTAATCCTTAAGAATA	(octopus_trinity_TRINITY_DN49655_c14_g1_i1.p1_741)	209.0	293.0	0.7133105802047781																				1.53651e-07	0.50048	293.0	12.0	1.04329	0.382253	0.361775	0.0002773380527709	True	22M1124N32M
CCAGGAGGTCTACATTAGCAGAAATTT	AAACTGGAAATGTAAAGAGACAGATTC	(octopus_NC_068995.1_15182456)	1268.0	1696.0	0.7476415094339622																				4.7620400000000025e-53	0.791499	1696.0	15.0	1.03968	0.274764	0.264151	8.818444160070009e-49	True	54M
CCAGGAGTCAATGAAATGAGGTGTGTT	GACATGTTGGGATCACTAGAGCATCGG	(octopus_NC_068997.1_373233)	72.0	144.0	0.5																				8.0567e-12	0.931438	144.0	9.0	1.92046	0.763889	0.75	2.2826677836959243e-08	True	54M
CCAGGAGTCACGGGTCCTTCCATCATC	CAAGAAGCTGCAGCAACGTGAGCATCG	(octopus_trinity_TRINITY_DN54445_c3_g1_i2.p1_234)	443.0	640.0	0.6921875																				1.88473e-19	0.542024	640.0	13.0	1.57288	5.75469	4.69375	9.518708708766409e-16	True	26M8229N28M
CCAGGAGTTTCTGCAGATTTCTCTTCA	GGAGCCTCCACAGGTTTTACCCCAGGA	(octopus_NC_068984.1_120495525)	102.0	177.0	0.576271186440678																				4.79667e-10	0.627228	177.0	5.0	1.50912	0.451977	0.451977	1.1423002294797122e-06	True	53M1S
CCAGGATAGCAAACCCATTTATATATA	TATATATATATATACACAACGTACATA	(octopus_NC_069007.1_16317012)	56.0	130.0	0.4307692307692308																				1.10887e-08	0.7275	130.0	10.0	2.49307	4.83077	3.65385	2.284750182132004e-05	True	37M4I13M
CCAGGATATAGATAATATTTGTGACTA	TAGGAGCTTGTGATGTGTTTGTGTGTG	(octopus_NC_068982.1_74845513)	534.0	675.0	0.7911111111111111																				8.00164e-10	0.401655	675.0	13.0	1.1774	0.779259	0.447407	1.862786185485383e-06	True	54M
CCAGGATCACCAAGCTCTATCAGAGTA	ACTGCAATGCATCCATAGGGGTGGTGT	(octopus_NC_068994.1_14528119)	43.0	84.0	0.5119047619047619																				2.02416e-10	0.925629	84.0	8.0	1.31995	2.83333	2.83333	5.012479447425706e-07	True	50M4S
CCAGGATGTGTTAGTGAAAGATTTATT	TAGTTGAACACATGAGGGCTACATGTG	(octopus_NC_068985.1_4653692)	372.0	595.0	0.6252100840336134																				3.24176e-15	0.446331	595.0	11.0	1.17069	0.428571	0.394958	1.2215959558308842e-11	True	54M
CCAGGATGTTATTAAACGGTGACTCCA	AGACAAGAGCAGTGGGTGGCACACCAC	(octopus_NC_068991.1_3730248) (octopus_trinity_TRINITY_DN43391_c12_g1_i9.p1_977)	501.0	584.0	0.8578767123287672																				1.35073e-08	0.381992	584.0	11.0	0.796451	0.178082	0.152397	2.756991492163632e-05	True	52M2S
CCAGGATTCTTCTTGCTGACATTTTGC	TAGTAAGAACGTGTTTTATACCCTCGG	(octopus_NC_068981.1_128841366)	474.0	914.0	0.5185995623632386																				3.8530100000000004e-107	0.876993	914.0	15.0	1.27313	0.54267	0.5186	1.850119473092936e-102	True	54M
CCAGGATTTGTAGTAAACTTGTGAAGT	GTATAAGTGACATTATTAGGTGTTTTT	(octopus_NC_068985.1_105682625)	378.0	631.0	0.5990491283676703																				1.66956e-08	0.348931	631.0	12.0	1.1501	0.408875	0.408875	3.372789549303226e-05	True	54M
CCAGGATTTTGGAAAAAGGAAAAAGGG	ATTTCTCCAGTATAAAAACAATCACCA	(octopus_NC_069010.1_3750734) (octopus_trinity_TRINITY_DN50245_c6_g6_i1.p1_201)	45.0	74.0	0.6081081081081081																				1.48502e-11	1.0	74.0	6.0	0.96601	0.391892	0.391892	4.104414071816623e-08	True	54M
CCAGGCAAAATGTGGTTGACTGAACTA	AAATATTGCTGATCAGTATTTTCTTGA	(octopus_NW_026385913.1_202)	282.0	393.0	0.7175572519083969																				9.43193e-13	0.542313	393.0	11.0	1.16925	0.430025	0.35369	2.906321620139122e-09	True	54M
CCAGGCAAACAGTTCAGGCAATTGTTT	AAGGCATTGGACACACTCTTGGCTACC	(octopus_NC_069008.1_17643473) (octopus_trinity_TRINITY_DN56503_c4_g2_i7.p1_1803)	440.0	644.0	0.6832298136645962																				6.53251e-13	0.434426	644.0	15.0	1.09478	0.392857	0.336957	2.0410395660012354e-09	True	54M
CCAGGCAACAGGTTTGACCATGCTGGC	CAATCATTTATTTGCCCCGTTTTGTCT	False	337.0	423.0	0.7966903073286052																				2.14912e-10	0.450257	423.0	12.0	0.973579	0.21513	0.21513	5.308340943634326e-07
CCAGGCAACTTTATCACCAACATTAAT	TAAGAGACCTTCGTTGTTGCCGTAGAT	(octopus_NC_069002.1_3516569) (octopus_trinity_TRINITY_DN55099_c4_g1_i5.p1_808)	767.0	1272.0	0.6029874213836478																				5.81654e-12	0.28978	1272.0	15.0	1.18113	0.420597	0.41195	1.6690288428856568e-08	True	54M
CCAGGCAATGCATTGTGTTCTTGAGCA	AAGTGCTTCATTCCACGATGAGTAATC	(octopus_NC_069001.1_32496272)	190.0	464.0	0.4094827586206896																				7.32526e-07	0.376219	464.0	13.0	2.0074	8.0194	6.83405	0.0012152117799193	True	54M
CCAGGCAATTAATTCTGAGAAATACTG	CACATAACTGGATGAGGTAAAAGCAGC	(octopus_NC_068984.1_88317003)	43.0	79.0	0.5443037974683544																				1.82941e-11	0.972973	79.0	7.0	1.1607	0.481013	0.481013	5.013138543812713e-08	True	54M
CCAGGCACACTTTAGAAGCTGTACTTC	CACCCCCGGGTAGCTGAAACACTACTG	(octopus_NC_068981.1_111238146) (octopus_trinity_TRINITY_DN54314_c2_g1_i5.p1_8219)	85.0	148.0	0.5743243243243243																				1.96009e-08	0.651471	148.0	7.0	1.23269	0.547297	0.452703	3.928741689049211e-05	True	54M
CCAGGCACATATAGTACCTGTCCAGGG	CAGATAATACGACAAGACATTCGATTT	(octopus_trinity_TRINITY_DN51809_c5_g1_i29.p1_231)	326.0	484.0	0.6735537190082644																				9.10105e-16	0.64419	484.0	14.0	1.02902	0.407025	0.349174	3.5725113985790678e-12	True	37M2399N17M
CCAGGCAGAAGCCTACCAAAGACAATA	GCAGTAAGAGATTCATGGTATTTGTCT	(octopus_NC_068993.1_43688113)	1808.0	2051.0	0.8815212091662603																				1.75499e-13	0.37973	2051.0	15.0	0.737233	0.737201	0.52511	5.757123464192613e-10	True	54M
CCAGGCATCAGGGTCAGTTTGCTGGGT	CTCAGCACGTCGTCTTTTGTTTGCAGC	(octopus_NC_069001.1_3761479) (octopus_trinity_TRINITY_DN55152_c5_g1_i3.p1_1213)	289.0	420.0	0.6880952380952381																				1.0657e-06	0.437382	420.0	13.0	1.13559	0.32381	0.32381	0.0017310760025876	True	54M
CCAGGCCCATTAAACTGCAGAGGTGAC	ATAGGATCCCAGACCACAACTAAGTAG	(octopus_trinity_TRINITY_DN53856_c4_g1_i10.p1_2166)	312.0	405.0	0.7703703703703704																				4.2046e-11	0.48408	405.0	11.0	1.00604	0.25679	0.251852	1.1131512683256553e-07	True	32M1396N22M
CCAGGCCTGATCTGGAAATTGGAAACA	CAGAAATGGACAGTACATGCAATTCAA	(octopus_NC_068982.1_99700072)	488.0	685.0	0.7124087591240876																				6.44489e-20	0.49936	685.0	13.0	1.10525	0.305109	0.305109	3.3485275758451526e-16	True	54M
CCAGGCCTTGTGTCTGCAGGTTCCGAC	GAACAGTAGTAAATTCATCACTAGCTA	(octopus_NC_068983.1_101484817) (octopus_trinity_TRINITY_DN51004_c1_g2_i12.p1_3041)	268.0	399.0	0.6716791979949874																				9.85243e-11	0.488813	399.0	13.0	1.48475	0.365915	0.365915	2.516306743701536e-07	True	54M
CCAGGCCTTTCCCAGTAACCTTAAAGC	CGGGAACTTTTCCACACACCCTTATAT	(octopus_NC_069006.1_22391485)	563.0	724.0	0.7776243093922652																				1.96478e-11	0.332678	724.0	13.0	1.32745	0.35221	0.342541	5.368223134293052e-08	True	54M
CCAGGCGATGTATTGTGTTCTTGAGCA	AAACACTTCATTTCATGTTGCTCCGGT	(octopus_NC_069005.1_28387290)	782.0	1105.0	0.7076923076923077																				1.04742e-27	0.463722	1105.0	10.0	1.04603	0.296833	0.296833	8.213525556347248e-24	True	54M
CCAGGCGTTGTGTTGTGTTCTTGAGCA	AAACACTTCACTTCATTTTGCTCCAGT	(octopus_NC_069003.1_31737592)	794.0	1070.0	0.7420560747663552																				1.01482e-25	0.403544	1070.0	15.0	1.022	0.329907	0.290654	7.241665266725213e-22	True	54M
CCAGGCTAAAGAAGGTCTTCACCCACA	TAAGGTGTTGTTATCTGTTTGGTGGGA	(octopus_NC_068981.1_3685941)	309.0	425.0	0.7270588235294118																				8.31466e-34	0.732828	425.0	9.0	1.53454	3.02353	1.72941	8.395945697782049e-30
CCAGGCTAACTACCAGAAGGCATAAGC	CATAAACCAGGAAGCTCACCTGTCTGG	(octopus_NC_069005.1_26649049) (octopus_trinity_TRINITY_DN53466_c8_g1_i1.p1_14)	94.0	141.0	0.6666666666666666																				1.06884e-10	0.967361	141.0	9.0	1.11501	0.347518	0.347518	2.720384066445004e-07	True	54M
CCAGGCTCCAATCTAAATTTGGCAGAG	TTTCTACAGCTGGATGCCCTTCCTAAC	(octopus_NC_069006.1_16937718) (octopus_trinity_TRINITY_DN42137_c9_g7_i1.p1_40)	1168.0	2282.0	0.5118317265556529																				1.34373e-09	0.202286	2282.0	14.0	3.0383	0.882559	0.847502	3.0566900224947565e-06
CCAGGCTCCAATCTGATCTGGCAAGGT	TTCTACAGCTGGATGCCCTTCCTAATG	(RF_all_LGKD01088734.1/1396-548_231) (octopus_NW_026438649.1_4686) (octopus_trinity_TRINITY_DN55320_c4_g2_i1.p1_244)	109.0	537.0	0.2029795158286778																				9.43005e-07	0.377888	537.0	13.0	4.16962	4.20484	3.90875	0.0015424780649134
CCAGGCTCCAATCTGATCTGGCAGAGT	TTTTACAGCTGGATGCCCTTCTTAATA	(RF_all_LGKD01088734.1/1396-548_231) (octopus_NC_068990.1_25372957) (octopus_trinity_TRINITY_DN42064_c5_g5_i4.p1_20)	1378.0	4619.0	0.2983329725048712																				8.2098e-17	0.164019	4619.0	15.0	3.89181	3.04763	2.94782	3.477630006231534e-13	True	2S52M
CCAGGCTCTGTTTGCCCTCATCCACCA	GTGAATCACTGTTTATACTGGCCAGCC	(octopus_trinity_TRINITY_DN50087_c7_g2_i5.p1_2393)	50.0	131.0	0.3816793893129771																				2.20878e-06	0.670026	131.0	6.0	2.04603	6.40458	5.45038	0.0034419944558817	True	35M3744N19M
CCAGGCTGATGCTGCTGATGTTTCCTC	ACCAAACCAATAGATGTAACCAAGGCA	False	178.0	361.0	0.4930747922437673																				6.92288e-15	0.623192	361.0	12.0	1.67602	9.06648	5.98061	2.5423596791130927e-11
CCAGGCTGGGGCACTGCCTTGAAAAGT	TGTAGCCAAACAGATTGATCCCAATAT	(octopus_NC_068982.1_186239881)	29.0	51.0	0.5686274509803921																				5.37619e-08	1.0	51.0	5.0	1.21517	0.45098	0.45098	0.0001024399338908	True	54M
CCAGGCTTTGTGGTGCACTAAAGAACT	CTTTACTTTTCTGATGGTGAATATCTA	(octopus_NC_068987.1_14289446) (octopus_trinity_TRINITY_DN50456_c7_g2_i1.p1_662)	103.0	155.0	0.6645161290322581																				4.13989e-07	0.597561	155.0	13.0	1.05786	0.341935	0.341935	0.0007084860692696	True	54M
CCAGGCTTTGTGTTCTAATTAAAACTA	ATCAACTCAAAAGTAAAATTAAGAGGT	(octopus_NW_026350708.1_176)	86.0	139.0	0.6187050359712231																				1.34017e-06	0.599172	139.0	5.0	1.16369	0.748201	0.748201	0.0021490470548677	True	54M
CCAGGCTTTTGCCGTGCTGTGATTTCT	GCGTGGTTGGTGTCTGGGGGTGAGCAT	(octopus_NC_069000.1_27394331) (octopus_trinity_TRINITY_DN56007_c3_g4_i1.p1_2879)	605.0	880.0	0.6875																				1.95664e-07	0.308983	880.0	13.0	1.24154	0.384091	0.359091	0.0003486973993614	True	54M
CCAGGGAAATCAGAAGAAATAAGGTTT	TTTGCAACTCGCATAGGAGTTTCGTCA	(octopus_NC_068984.1_102112563) (octopus_trinity_TRINITY_DN55685_c2_g2_i5.p1_3795)	251.0	390.0	0.6435897435897436																				2.3081e-06	0.437238	390.0	11.0	1.32518	0.758974	0.405128	0.0035877410507073	True	54M
CCAGGGAACTGATATTCCCATATGGCA	AGGGTGAGTGCCAGGGGACAACCCCAT	(octopus_NC_068996.1_39168654)	5330.0	6938.0	0.7682329201498991																				5.33055e-163	0.466558	6938.0	13.0	1.06443	0.250072	0.247045	4.6034833141061505e-158	True	54M
CCAGGGAAGCACGGAACGTCCAGCGAA	ACAAGCGACCAGCAATTGATGGTGGTG	(octopus_NC_068984.1_121787432) (octopus_trinity_TRINITY_DN49375_c11_g3_i3.p1_197)	240.0	311.0	0.7717041800643086																				6.64527e-10	0.709336	311.0	13.0	0.99198	0.244373	0.241158	1.5595969977498743e-06	True	54M
CCAGGGACAGTGGAATAAGCCAGAAGA	ACGTCGGCCCAAAGTGGTACTTTGTGG	(octopus_NC_068985.1_97345032) (octopus_trinity_TRINITY_DN55275_c2_g1_i7.p1_585)	1249.0	2510.0	0.497609561752988																				7.56737e-11	0.139439	2510.0	15.0	1.62852	1.12072	1.11992	1.9543860545665042e-07	True	54M
CCAGGGACAGTGGAATAAGCCAGAAGC	ACGTCTGCCCAAAATGGTACTTTGTGA	(octopus_NC_068985.1_97365453) (octopus_trinity_TRINITY_DN55275_c2_g1_i10.p1_177)	289.0	503.0	0.5745526838966203																				8.84427e-09	0.361894	503.0	15.0	1.21613	0.447316	0.441352	1.842387046108072e-05	True	54M
CCAGGGACCACTAGCCATAAGAGCCAA	AAGTAGTTTGAAATTAAACTCAGGATC	(octopus_NC_069000.1_43475910) (octopus_trinity_TRINITY_DN51474_c5_g2_i1.p1_339)	115.0	150.0	0.7666666666666667																				6.60834e-06	0.55	150.0	8.0	0.913943	0.366667	0.246667	0.0096483374521026	True	48M6S
CCAGGGACTTTGATATTTCGGCCATCT	AACAGAACATCAGCACCATCTTTAGCA	(octopus_NC_068991.1_22302606) (octopus_trinity_TRINITY_DN50917_c4_g1_i16.p1_999)	310.0	434.0	0.7142857142857143																				6.79573e-17	0.465784	434.0	13.0	1.0933	0.308756	0.308756	2.895281178131488e-13	True	54M
CCAGGGAGAAAAACTAGAGGTAGTTGA	TAGCTTCCGCTATCTGGGTGACCAAGT	(octopus_NC_068983.1_122526292) (octopus_trinity_TRINITY_DN44387_c5_g2_i6.p1_138)	58.0	141.0	0.4113475177304964																				8.11897e-08	0.623086	141.0	6.0	2.71858	1.13475	1.11348	0.0001515113994194
CCAGGGAGAACAATTTGCTTTTGTTTA	TATTTTTCTTCTTTTCTTTTTATGCTA	(octopus_NC_068984.1_120571973)	1021.0	1294.0	0.7890262751159196																				9.83271e-09	0.250043	1294.0	9.0	1.11209	0.301391	0.276662	2.0379758074095023e-05	True	54M
CCAGGGATACCTGCTGGACCAGGAGGA	CCTGGTAATCCCATTGGTCCATAGTCA	(octopus_trinity_TRINITY_DN53550_c0_g1_i13.p1_1449)	32.0	64.0	0.5																				5.88606e-10	0.966667	64.0	4.0	1.79313	8.35938	7.07812	1.3888402416587751e-06	True	25M6541N29M
CCAGGGATTTCAATACGCACTTTAGTG	CCATGTCACTGACATAAATGCCTCTAG	(octopus_trinity_TRINITY_DN49126_c2_g1_i33.p1_101)	13853.0	17878.0	0.7748629600626469																				0.0	0.279886	17878.0	15.0	1.02101	1.29125	1.27979	0.0	True	35M33185N19M
CCAGGGCACATTTCTCAGCCTCCACCA	CCACATTGTTGAGACGCTCGAGTAAGG	(octopus_NW_026356536.1_33013) (octopus_trinity_TRINITY_DN54180_c10_g1_i1.p1_2414)	418.0	614.0	0.6807817589576547																				7.64462e-12	0.384074	614.0	12.0	1.21425	0.379479	0.343648	2.1702515224482773e-08	True	54M
CCAGGGCAGACTCGGAGGGTAATGTAT	ATTTTTATATATATACACACACACACA	(octopus_NC_068999.1_41803367)	1173.0	1957.0	0.5993868165559529																				9.23605e-63	0.447232	1957.0	11.0	1.40676	0.877363	0.864589	2.152449790063384e-58	True	54M
CCAGGGCCATGCACAGCAGCCATTGAA	AGCAAGGACGTATGTGCTGGGGCATTG	(octopus_NC_069010.1_1009877)	174.0	343.0	0.5072886297376094																				2.33181e-09	0.474313	343.0	12.0	1.28887	6.44898	0.959184	5.171891463117856e-06	True	54M
CCAGGGCCGTTATATTGGTTGAACTGC	CGTCGGTCCCTAATGTGGCCTCCGTGG	(octopus_NC_068991.1_44356689) (octopus_trinity_TRINITY_DN53065_c5_g2_i7.p1_1740)	838.0	991.0	0.8456104944500504																				4.36434e-08	0.412143	991.0	13.0	0.871424	0.155399	0.155399	8.404527866857168e-05	True	54M
CCAGGGCTTGAATTTACTACGACTAAT	TACAATATATATATATATGTATATATA	False	101.0	211.0	0.4786729857819905																				5.82638e-09	0.523551	211.0	14.0	2.57487	0.800948	0.791469	1.238537629632358e-05
CCAGGGCTTGTTGCAAAAGTCCCTTCG	CTACTGTAAGAAGTCATTTTTCAATGA	False	504.0	895.0	0.5631284916201117																				4.97758e-20	0.419265	895.0	14.0	1.54064	7.74637	5.40894	2.6034675627180093e-16	True	23M21050N31M
CCAGGGGCACTGGCAACGATCATATCT	AACTATATATATATATATCTATATAGT	(octopus_NC_068988.1_30205749)	207.0	412.0	0.5024271844660194																				1.45348e-12	0.57795	412.0	14.0	2.44082	1.48058	1.45874	4.404789509191444e-09	True	2S52M
CCAGGGGCACTGGCAACGATCTCGCTC	GAAAATCCTACAGGAGCCAGTCAGGCG	(octopus_NC_069009.1_3524787) (octopus_trinity_TRINITY_DN56128_c5_g1_i16.p2_97)	1689.0	6206.0	0.2721559780857235																				6.2528899999999995e-31	0.223099	6206.0	15.0	4.72831	8.14792	5.7446	5.63226361288017e-27
CCAGGGGCTGCCCCAGGTTCTGTAGTG	TCCTTTCTGCTGGTTTCTATGGCTGGA	(octopus_NW_026318930.1_2381)	107.0	171.0	0.6257309941520468																				9.78845e-09	0.67466	171.0	8.0	1.21259	0.403509	0.403509	2.029227147340508e-05	True	54M
CCAGGGGCTTCCAACAAACCTTGGTCC	TTTACAGTCTATACTGGAGAAATATAC	(octopus_NW_026311454.1_357) (octopus_trinity_TRINITY_DN56641_c11_g1_i10.p1_151)	2499.0	7060.0	0.3539660056657224																				6.88406e-52	0.286296	7060.0	15.0	3.06043	1.11402	1.10382	1.236315523664067e-47	True	54M
CCAGGGGGTCGATTTGCTCGACTAAAA	TGGCGGTGGTCTAGCATGGCCGCAGTC	(octopus_NW_026394284.1_511)	253.0	384.0	0.6588541666666666																				3.44515e-06	0.403028	384.0	12.0	1.18345	0.377604	0.375	0.0052332233420102	True	54M
CCAGGGGTGGCTGGTTTACTTCGATTC	TTCGAGCTAGAAGATCGATTACTAGTT	(octopus_NC_068982.1_162993334) (octopus_trinity_TRINITY_DN55387_c4_g1_i7.p1_1998)	1668.0	2134.0	0.781630740393627																				4.83332e-42	0.402072	2134.0	15.0	0.961603	0.24836	0.23149	6.529715469776681e-38	True	54M
CCAGGGTATATCTGAATGTCATGTAGA	TTTGATCCTGTTTAATATAGATTTTTG	(octopus_NC_068987.1_26137225)	1815.0	2343.0	0.7746478873239436																				8.71685e-17	0.574813	2343.0	14.0	1.5287	0.362356	0.354673	3.685094467204832e-13	True	54M
CCAGGGTATGCATCTTCAGGTGTTTCA	TCTGGTGGATTTGTAGCGGTTTTAGCT	(octopus_trinity_TRINITY_DN55970_c6_g1_i19.p1_5070)	2397.0	3110.0	0.7707395498392283																				4.24206e-75	0.487936	3110.0	11.0	1.04941	0.336656	0.318006	1.2608642358690016e-70	True	34M6640N20M
CCAGGGTCAGTCATTCAATACAAACAA	ACAGCTACGTGCGTGCTCGCGCGCGCG	(octopus_NC_069005.1_28378574)	72.0	131.0	0.549618320610687																				1.08164e-18	0.986301	131.0	11.0	1.15979	0.465649	0.465649	5.2027181243855616e-15	True	52M2S
CCAGGGTCATAGCTTTGACATGAGCAC	TGGCCACATCTCTGACATCAACAATTG	(octopus_NC_068999.1_53354949) (octopus_trinity_TRINITY_DN49752_c5_g2_i11.p1_98)	1480.0	2082.0	0.7108549471661864																				9.68473e-17	0.212838	2082.0	11.0	1.1734	0.323247	0.311239	4.079805794377517e-13	True	54M
CCAGGGTGAAATTTTGTGATTGAAAGG	TGTGAGGCACTGAACTAAAGTATAATT	(octopus_NC_069004.1_33213880)	292.0	414.0	0.7053140096618358																				8.67503e-08	0.433666	414.0	11.0	0.915092	0.297101	0.297101	0.0001613196120026	True	54M
CCAGGGTGGTGGTAGTGGTGGTTGGTG	GAAGAGAAATGCGATGTTGTGATATTC	(octopus_NC_068993.1_9022152)	104.0	194.0	0.5360824742268041																				1.07803e-29	0.963303	194.0	11.0	1.11856	3.30928	2.77835	9.220811636160882e-26	True	44M10S
CCAGGGTTAAATACTCTATTTGTGTTA	TGTTCAAACCAACCGGATTTGGTCTCT	(octopus_NC_068999.1_6992001)	67.0	132.0	0.5075757575757576																				9.24926e-17	0.869585	132.0	10.0	1.20952	0.5	0.5	3.903065692432337e-13	True	54M
CCAGGGTTACAATTGTGTCTTTTAATT	TCTGGATATCTTTCTGTTCAAAGCATT	(octopus_NC_068981.1_139057108) (octopus_trinity_TRINITY_DN47278_c4_g1_i9.p1_1271)	1295.0	1814.0	0.7138919514884233																				2.58475e-38	0.417878	1814.0	15.0	1.18929	0.360529	0.316428	3.082728581297186e-34	True	54M
CCAGGGTTTTGATTCTGTCAAAGTCAT	CGAGACAGGCTGTGTTATGTGACGGGT	(octopus_trinity_TRINITY_DN54052_c4_g1_i6.p1_98)	610.0	775.0	0.7870967741935484																				1.02491e-13	0.567274	775.0	15.0	1.15171	1.35871	1.3329	3.4284954429010176e-10	True	11M17652N43M
CCAGGTAAATGTAGCGTCAGAGAGTCA	GGTTGATGACTACGGATCTGGGACACA	(octopus_NC_068982.1_147588295) (octopus_trinity_TRINITY_DN53225_c9_g2_i19.p1_534)	127.0	209.0	0.6076555023923444																				2.3021e-13	0.707547	209.0	8.0	1.20267	0.401914	0.401914	7.477770934998025e-10	True	54M
CCAGGTAACTGAGAAAGTTCCCCCTGT	CATTACCCACTGGTATAATGAACAGTT	False	245.0	446.0	0.5493273542600897																				5.27645e-06	0.347709	446.0	11.0	2.09994	0.679372	0.515695	0.0078114162537385	True	54M
CCAGGTAAGACAAATTCGTACATAGAT	AGATAGATATTTGTGTACGTATATCTA	(octopus_NC_068982.1_124880273)	183.0	264.0	0.6931818181818182																				1.96259e-07	0.496815	264.0	12.0	0.977597	0.306818	0.306818	0.0003496959937504	True	54M
CCAGGTACACACTTTCATGCTTATAGT	GATACACATGCACACTGTAAAAGAGGA	(octopus_NC_069010.1_9295832)	77.0	126.0	0.6111111111111112																				6.84129e-16	0.951807	126.0	7.0	1.13104	0.388889	0.388889	2.709635074229409e-12	True	54M
CCAGGTACAGACCCACCTGGGGTAGGA	TTCTTAGAAACCGCTGCAACGCCGGCC	(octopus_NC_068982.1_85964334) (octopus_trinity_TRINITY_DN56454_c9_g1_i13.p1_633)	130.0	241.0	0.5394190871369294																				3.5361400000000004e-29	0.825239	241.0	6.0	1.27285	0.46473	0.46473	2.9573864210670995e-25	True	54M
CCAGGTACATCTTTTAATTGAATGTGC	GACTAAATACAGGACCTTGAGCTGTAC	(octopus_NC_068984.1_123316917)	11536.0	13461.0	0.8569942797711908																				6.74866e-60	0.217413	13461.0	15.0	0.874821	0.176213	0.160835	1.4771015334606068e-55	True	54M
CCAGGTAGAAACCCAGGAGGAGCATCA	CCTAAAAGACCTCTAGGTAATCCACTC	(octopus_NC_068989.1_70376865) (octopus_trinity_TRINITY_DN51487_c4_g1_i8.p1_2463)	97.0	135.0	0.7185185185185186																				5.47085e-06	0.872161	135.0	8.0	1.05337	0.281481	0.281481	0.0080805372986342	True	54M
CCAGGTAGCTTATACGGAAGCAGTCTA	GGAAAGGTGTGAGTTATTCCAAGAGCC	False	736.0	1926.0	0.3821391484942887																				1.1479300000000001e-63	0.588432	1926.0	14.0	1.9517	0.965732	0.965732	2.723138052147056e-59
CCAGGTAGGTGCATGAGTTGTTGGTGG	AGAACCACGGTCTCCAGAAAAACAGAC	False	115.0	254.0	0.452755905511811																				1.47925e-10	0.543743	254.0	7.0	2.37966	6.9685	5.72441	3.712733627952371e-07	True	16M59576N38M
CCAGGTAGTCTCTCTCATCAACTGGAG	TACTTGGATGTGGAGGAACAAACCCTA	(octopus_NC_068991.1_59954025) (octopus_trinity_TRINITY_DN53685_c6_g2_i1.p1_1559)	173.0	222.0	0.7792792792792793																				8.54836e-08	0.785499	222.0	9.0	0.918715	0.22973	0.22973	0.0001590802301075	True	54M
CCAGGTATAAAAGATGAACTTCATGAC	CTGTAATGTACTGCAGGAAATTTTTAG	(octopus_NC_068984.1_88410410)	80.0	151.0	0.5298013245033113																				1.06994e-23	0.945205	151.0	9.0	1.19746	0.516556	0.516556	6.877558764604688e-20	True	54M
CCAGGTATAATGTTTTATTTTGAATTC	TCTCAATACTGATTATACGAGATGAAG	(octopus_trinity_TRINITY_DN54474_c9_g2_i22.p1_89)	470.0	893.0	0.5263157894736842																				1.79697e-16	0.380748	893.0	13.0	1.36989	1.95745	1.88914	7.42881435213785e-13	True	20M386N34M
CCAGGTATGGGTTGTCTTTGTTTAAAG	CTGACATATATAAATGGTTGGATCCAC	(octopus_NC_068990.1_60989903)	138.0	205.0	0.6731707317073171																				8.8889e-12	0.58	205.0	9.0	1.12947	0.365854	0.346341	2.50860221322242e-08	True	54M
CCAGGTATTTCGTAAATATTGTTGTAT	AAATCTGTTATATAAACACATTCACCA	(octopus_NW_026372515.1_98) (octopus_trinity_TRINITY_DN54077_c2_g1_i8.p1_342)	3824.0	4850.0	0.7884536082474227																				6.33563e-44	0.302961	4850.0	14.0	0.987943	0.235876	0.221856	9.069607897740732e-40	True	54M
CCAGGTATTTCGTAAATATTGTTGTTT	GTATCTGTTAAATAAACACATTCACCA	(octopus_NW_026372515.1_98) (octopus_trinity_TRINITY_DN50462_c2_g1_i9.p1_75)	5329.0	10556.0	0.5048313755210307																				3.83864e-12	0.127838	10556.0	13.0	1.31355	0.538462	0.528041	1.1198544614595688e-08	True	54M
CCAGGTCAGCTACAATCTAGTCGACGT	GTCATCAAAATTGCTCAAGCCGTGACC	(octopus_NC_069008.1_7217173)	39.0	69.0	0.5652173913043478																				8.89428e-11	1.0	69.0	4.0	1.17031	0.507246	0.507246	2.281792748145931e-07	True	54M
CCAGGTCATCTTGTTTAATTCCTAATT	CCCTTCCAAGTTCCTGCCATTTACCCG	(octopus_trinity_TRINITY_DN49379_c5_g1_i7.p1_122)	927.0	1662.0	0.5577617328519856																				3.53553e-15	0.309938	1662.0	13.0	1.82024	4.09988	3.50481	1.3281573886322254e-11
CCAGGTCCAGAACTGTCTGGTACAACC	CATGTATATGTGAAAGTGTGATTAGGC	(octopus_NC_068982.1_105172769) (octopus_trinity_TRINITY_DN45646_c6_g1_i3.p1_2526)	433.0	680.0	0.6367647058823529																				2.70842e-13	0.429615	680.0	13.0	1.2032	0.416176	0.398529	8.74389177086885e-10	True	54M
CCAGGTCCCATGTTCTGTCCCATCCCC	CCACTGTTACCAGGTCTGCTATTGTCA	(octopus_NC_068997.1_46099336)	437.0	542.0	0.8062730627306273																				1.27616e-17	0.571388	542.0	13.0	0.825078	0.193727	0.193727	5.715976089214834e-14	True	54M
CCAGGTCCTAGTGGTTACATCTTTTGC	TCTTCTACAGTGACCAGAAGGTGTCCC	(octopus_NC_069005.1_32199899)	274.0	407.0	0.6732186732186732																				3.28415e-11	0.526004	407.0	13.0	1.30206	0.363636	0.363636	8.784198658201255e-08	True	54M
CCAGGTCCTATATGCAAAGTTGCTGTA	AATATTGTATGCTTTCATGCACTAAAA	(octopus_NC_069001.1_1836804)	273.0	364.0	0.75																				5.65529e-06	0.400665	364.0	15.0	1.02744	0.337912	0.288462	0.0083364357028234	True	54M
CCAGGTCTTCCAGTTTCTCCCAGGAAC	TTGTTGTGACTCCACTAAGCCAATTTT	(octopus_NC_069000.1_1914816) (octopus_trinity_TRINITY_DN56277_c5_g5_i11.p1_569)	499.0	613.0	0.8140293637846656																				5.787680000000001e-26	0.526979	613.0	9.0	0.846901	0.19739	0.19739	4.1775393609114815e-22	True	54M
CCAGGTCTTTGTCTCTGTTGCCACTGC	TATCAGAGTATAAGTACAACTAGTCGC	(octopus_NC_068998.1_40471831)	47.0	95.0	0.4947368421052631																				2.82812e-16	1.0	95.0	5.0	1.28149	0.515789	0.515789	1.1528246348629096e-12	True	2S52M
CCAGGTGAAGGTGAAGGGGTTTTGGAA	GGTTCTACTGGTTTCTCTTTCATTTCT	(octopus_trinity_TRINITY_DN56292_c4_g1_i23.p1_5070)	770.0	1502.0	0.5126498002663116																				3.89797e-14	0.28971	1502.0	15.0	1.52072	4.32823	4.2783	1.3492747798048678e-10	True	19M1476N22M24484N13M
CCAGGTGAGATTCCTGTTCGAGGCATA	CCTGGATAACCATGTGGAGGAACACCA	(octopus_trinity_TRINITY_DN52622_c4_g3_i4.p2_195)	204.0	353.0	0.5779036827195467																				2.24015e-14	0.692015	353.0	11.0	1.69848	7.91501	5.74788	7.904593473680898e-11	True	28M28969N26M
CCAGGTGAGGACTGGCCAAATCTTCTG	GTCTGACAACAAGTGGGATATCAAATT	(octopus_NC_068999.1_41921933) (octopus_trinity_TRINITY_DN56423_c5_g1_i5.p1_638)	571.0	809.0	0.7058096415327565																				1.88639e-22	0.43212	809.0	9.0	1.05529	0.323857	0.306551	1.1338943893098429e-18	True	53M1S
CCAGGTGATTTACTCTCTTTGTCTTCC	TTGCCCTCTACAGGTTCAGCAGCTGGT	(octopus_NC_068982.1_187603571)	2108.0	2533.0	0.8322147651006712																				5.7908200000000006e-61	0.624119	2533.0	15.0	0.952226	0.247927	0.20529	1.2978306856060145e-56	True	54M
CCAGGTGCAAAAACAGTTCCAGAGTCA	TACACTTGCTCAATAACCAAACCATAT	(octopus_trinity_TRINITY_DN44106_c3_g5_i3.p1_384)	8773.0	9574.0	0.916335909755588																				1.46248e-42	0.334587	9574.0	15.0	0.659959	0.153854	0.138709	2.0088349493342955e-38	True	23M183N31M
CCAGGTGCAACAGCACTAGAAGCAGTG	TCATTCGTACTGCTTTCAGGCTGTTGA	(octopus_NC_068990.1_6314604) (octopus_trinity_TRINITY_DN52721_c3_g1_i4.p1_117)	723.0	978.0	0.7392638036809815																				5.666180000000001e-28	0.564419	978.0	13.0	1.08007	0.276074	0.276074	4.499456328957263e-24	True	54M
CCAGGTGCAGTACAGCCCATATCCATC	CAGCATATACCATTTTAAATCTGAGAA	(octopus_NC_068981.1_89156679) (octopus_trinity_TRINITY_DN55407_c11_g1_i2.p1_11)	84.0	245.0	0.3428571428571428																				1.62014e-28	0.895238	245.0	6.0	1.88049	2.42857	2.42857	1.3179147897947526e-24	True	4S50M
CCAGGTGCCACAATACTTCCAAGTGAC	AAACTATTTCACTTTTCCTTGAACTCT	(octopus_NC_068981.1_71693978)	39.0	76.0	0.5131578947368421																				5.73632e-06	0.765073	76.0	7.0	1.34535	1.55263	1.51316	0.0084480722251808	True	54M
CCAGGTGGTGGTTTGGTGATGTCCAGC	CAAGCTAGGGTCTTTGAACCTCTTGGT	(octopus_NC_068986.1_91078628) (octopus_trinity_TRINITY_DN55882_c3_g1_i32.p1_489)	520.0	601.0	0.8652246256239601																				2.54434e-06	0.617745	601.0	13.0	1.02144	0.331115	0.331115	0.003932978594148	True	54M
CCAGGTGTAAAGGTGTGTTACCGTTTT	CGTCCATTTTATTGGCATCAATGCCAT	(octopus_NW_026411519.1_281) (octopus_trinity_TRINITY_DN55508_c0_g4_i5.p1_299)	81.0	150.0	0.54																				3.15993e-10	0.71538	150.0	13.0	1.2453	0.6	0.586667	7.66800887235833e-07	True	54M
CCAGGTGTCAAGTGCCCGGCAGTAAAG	TCAGAATTAGAGCTAAACCGATCAGTG	(octopus_NC_068988.1_20650138) (octopus_trinity_TRINITY_DN55236_c2_g1_i6.p1_1779)	306.0	431.0	0.7099767981438515																				5.92994e-16	0.723311	431.0	11.0	1.04322	0.296984	0.296984	2.3594524889050004e-12	True	54M
CCAGGTGTTCAACATACTGGTCTCTCT	CTCTCTCTCTCTCTCTCTCAGCCAATA	(octopus_NC_069002.1_37519108)	61.0	113.0	0.5398230088495575																				5.53824e-14	0.882082	113.0	6.0	2.08298	2.80531	2.06195	1.8935881422733248e-10	True	54M
CCAGGTTAGCTGTAGGATTCTTTAAAG	CTTTCTGCAGTTCCTTCAGATGTGAAC	(octopus_NC_068983.1_121562719) (octopus_trinity_TRINITY_DN48810_c7_g2_i10.p1_1370)	383.0	519.0	0.7379576107899807																				1.16096e-12	0.444815	519.0	13.0	0.960632	0.308285	0.283237	3.548000593688177e-09	True	54M
CCAGGTTATCGAATTAAAAATCTTCAG	AAGTCTCCCACTGCTGCTTGATAAAAT	(octopus_NC_068996.1_35588129)	127.0	230.0	0.5521739130434783																				3.7263e-11	0.604268	230.0	12.0	1.23801	1.33913	1.33913	9.91566952761328e-08	True	3S51M
CCAGGTTATCTCAATCCCTTGTCATCC	TGTCCGAAAAGGTTTGCTTCCTGAGGC	(octopus_NW_026301526.1_5417)	1698.0	2840.0	0.597887323943662																				2.29576e-11	0.170157	2840.0	14.0	1.67731	0.558451	0.544718	6.233256702120004e-08	True	1S53M
CCAGGTTCAGTCCCACTGCATGGCACC	TTGGTCAAGTGTCTTCTACTATAGCCT	(octopus_NC_068982.1_48033765) (octopus_trinity_TRINITY_DN44115_c5_g1_i3.p1_255)	218.0	877.0	0.2485746864310148																				1.13458e-06	0.309729	877.0	13.0	4.73705	5.56214	3.19042	0.0018366552606225	True	54M
CCAGGTTCATTTTTGGTTTGATTGGAG	ATTTATCTATGTGTGTGTGTTTGTTTT	False	2671.0	3140.0	0.8506369426751592																				5.75166e-09	0.205142	3140.0	13.0	0.959006	0.215605	0.194586	1.2234224385626806e-05
CCAGGTTCGAAATTTCCCCAAGACACC	TGATGAAGGCTGGAGGCTATATCAGCT	(octopus_NW_026363223.1_286) (octopus_trinity_TRINITY_DN50638_c5_g1_i4.p1_398)	788.0	2111.0	0.3732828043581241																				6.97418e-27	0.371512	2111.0	15.0	4.37601	2.69967	2.51492	5.2663889266420984e-23	True	54M
CCAGGTTCGGTGATTATGCGAATGAGA	AGTCCAACGTAGGTCATATATCAGCGT	(octopus_NC_069000.1_36145664)	365.0	514.0	0.7101167315175098																				1.61023e-09	0.36658	514.0	15.0	1.03613	0.297665	0.297665	3.631599625326835e-06	True	54M
CCAGGTTCTCCCCACACTATTGGTCCA	GTATTATAATTAATCCGCTGGCCAGTG	(octopus_NC_068989.1_80615317) (octopus_trinity_TRINITY_DN52947_c4_g2_i8.p1_1110)	1943.0	2134.0	0.9104967197750704																				6.47764e-15	0.472027	2134.0	15.0	0.650313	0.132146	0.112933	2.3838389376517566e-11	True	54M
CCAGGTTGGCTGACTCTATCCGGATGG	CTTCTGATGAACCTTTTCACATATTTA	(octopus_trinity_TRINITY_DN56060_c5_g1_i13.p1_45)	588.0	751.0	0.7829560585885486																				1.81019e-18	0.245101	751.0	15.0	0.945643	0.235686	0.227696	8.579401472047672e-15
CCAGGTTGGGAGGCTTGTCTATAATGA	AGACACGGTAACTTTCCCCAGAAGAGT	(octopus_NC_068987.1_72319848)	82.0	209.0	0.3923444976076555																				1.60803e-07	0.530407	209.0	10.0	1.85263	0.913876	0.899522	0.0002895062753022	True	54M
CCAGGTTGGGAGGTTGGGTTGGGGAAG	GAGCTGTGGACCAAGAGGTCTCGTAGG	(octopus_NC_069000.1_26822242) (octopus_trinity_TRINITY_DN56291_c15_g3_i3.p1_134)	1463.0	1792.0	0.81640625																				1.05523e-24	0.40012	1792.0	15.0	1.22749	0.494978	0.472098	7.152558066312857e-21	True	54M
CCAGGTTGGGGTAGATGTAGTTGCTGC	TGCTGCTGCTGCAGAGGCTACACTTGC	(octopus_trinity_TRINITY_DN42870_c9_g1_i3.p1_676)	149.0	207.0	0.7198067632850241																				3.98292e-07	0.509259	207.0	12.0	0.986144	2.56039	2.50242	0.0006830130385972	True	54M
CCAGGTTGTACTGAATCTTTCCACTAG	TAGGTTCATTGGCAACTACAATGGGTG	(octopus_NC_068986.1_26746615) (octopus_trinity_TRINITY_DN49481_c4_g3_i3.p1_2645)	691.0	817.0	0.8457772337821298																				1.46542e-08	0.437768	817.0	15.0	0.742937	0.154223	0.154223	2.979437176616756e-05	True	54M
CCAGGTTGTCAAGGACAACGACCTCGT	AGCCAGCGTTGATGAGTTCCACAACTG	(octopus_NC_069008.1_17240408) (octopus_trinity_TRINITY_DN56332_c3_g1_i5.p1_53)	167.0	272.0	0.6139705882352942																				1.42215e-14	0.683036	272.0	11.0	1.10414	0.400735	0.400735	5.097777449100842e-11	True	54M
CCAGGTTTAGAGTATCCCTTAGAGGAC	GTGACGATTACACCCTCTCCCTGTTGG	(octopus_NC_068984.1_18612713) (octopus_trinity_TRINITY_DN55774_c3_g1_i3.p1_1047)	89.0	222.0	0.4009009009009009																				5.61026e-15	0.698969	222.0	9.0	2.22937	1.04054	1.04054	2.0748364421168543e-11	True	54M
CCAGGTTTCAGGGTCAAATCTACGGCA	TAGACGTGTCTGGCAATGCCAAGACAA	(octopus_NC_069007.1_17804804) (octopus_trinity_TRINITY_DN45591_c3_g1_i6.p1_33)	8278.0	10387.0	0.7969577356310773																				5.31391e-147	0.236227	10387.0	11.0	0.982727	0.220372	0.214114	3.938248502723686e-142	True	54M
CCAGGTTTCCGGTTAGAATTCAGCTCT	CCAGGAGCTGGCTTTCATGCTAAATTT	(octopus_NC_068988.1_30207592)	438.0	822.0	0.5328467153284672																				4.1499200000000006e-70	0.832644	822.0	15.0	1.17935	0.479319	0.479319	1.126629338177466e-65	True	54M
CCAGGTTTGAAATTTCCCCAAGACACC	TGATGAAGGCTGGAAGGTATATCAGCC	(octopus_NC_069003.1_18023064) (octopus_trinity_TRINITY_DN49870_c4_g3_i2.p1_27)	154.0	703.0	0.2190611664295874																				5.41464e-12	0.448325	703.0	13.0	4.31923	2.87624	2.56757	1.558094258762792e-08	True	54M
CCAGGTTTGCCATTTATAGAATCAACA	TACATGTAATAGTGGCTGTCATATGAG	(octopus_trinity_TRINITY_DN56308_c5_g1_i1.p1_357)	8126.0	8963.0	0.9066160883632712																				4.73735e-26	0.17037	8963.0	11.0	0.665628	0.34185	0.327457	3.436052797814339e-22	True	14M834N40M
CCAGGTTTTGAAAGAGTTTTTCGACTT	GGAGCAACATTCTGGTGAGCAAACGAT	(octopus_trinity_TRINITY_DN44048_c11_g1_i4.p1_81)	768.0	1003.0	0.765702891326022																				1.71183e-21	0.397739	1003.0	13.0	1.06041	0.287139	0.274177	9.750543636094126e-18	True	29M1324N25M
CCAGTAAACAAGTGTCACCTGAGTCTG	CTGGTTGTGGGCAGCTGACACTTCTAC	(octopus_NC_069003.1_5289115)	130.0	173.0	0.7514450867052023																				4.0674e-08	0.865685	173.0	7.0	1.10843	1.55491	1.34104	7.861993351890538e-05	True	54M
CCAGTAAACAATGGCAACCAATCTGAA	GATTTATACAGCAGTAATGAAACTCAG	(octopus_NC_069000.1_42568783)	645.0	1143.0	0.5643044619422573																				6.66203e-20	0.465989	1143.0	13.0	2.62899	0.769029	0.757655	3.458057910262362e-16	True	54M
CCAGTAAATACACCCCACTTTTCTCCA	TATTACACCATAAGGGATGAGACTTGT	(octopus_NC_069008.1_3379006) (octopus_trinity_TRINITY_DN56641_c11_g1_i15.p1_2407)	1275.0	2181.0	0.5845942228335625																				7.6603e-15	0.203125	2181.0	13.0	1.86377	0.61348	0.593764	2.8036321648400083e-11	True	54M
CCAGTAAATACCCACCACTTTTCTCCA	TATTACACCATAAGGGACGAGACTTGA	(octopus_NC_069008.1_16149872) (octopus_trinity_TRINITY_DN48463_c1_g2_i6.p1_187)	529.0	1001.0	0.5284715284715285																				5.16612e-53	0.650735	1001.0	13.0	2.11526	1.61538	1.57842	9.557282239715282e-49	True	2S52M
CCAGTAAATACGAGAAATAGTAGCAGT	TGAAGTCACCGTCGGTGATTCCCATCT	(octopus_NC_068991.1_10393687) (octopus_trinity_TRINITY_DN51687_c3_g1_i3.p1_950)	127.0	245.0	0.5183673469387755																				8.62386e-23	0.852792	245.0	11.0	1.22748	0.502041	0.502041	5.280535969091153e-19	True	54M
CCAGTAAATATTTCCCATTTTTCTCCA	TATTCCACCATAAGGTACTCGACTTTC	(octopus_NC_069009.1_10244916) (octopus_trinity_TRINITY_DN48463_c1_g9_i2.p1_436)	385.0	500.0	0.77																				6.58299e-06	0.25434	500.0	9.0	0.958783	0.242	0.242	0.00961354638651	True	54M
CCAGTAAATGATTTTAATGATCAAGAA	AACTCTCACTCACTCACTCACTCACTC	(octopus_NC_068983.1_10547174)	43.0	73.0	0.589041095890411																				4.83767e-08	0.875	73.0	6.0	1.23487	2.26027	2.26027	9.26715163383062e-05	True	54M
CCAGTAAATGGGGAACACTTTTGCATT	TCTAGGTCTACCGCCGTGCAATGTCTT	(octopus_trinity_TRINITY_DN56543_c4_g3_i7.p1_711)	2176.0	3632.0	0.5991189427312775																				2.30882e-15	0.15425	3632.0	11.0	1.53202	0.678965	0.664097	8.795812659509809e-12	True	8S46M
CCAGTAAATGGGGAACAGTTTTGCATT	TCTAGGTCTACCGCCGAGCAATATCTT	(octopus_trinity_TRINITY_DN56543_c4_g3_i4.p1_711)	604.0	1366.0	0.4421669106881405																				5.79841e-22	0.269085	1366.0	9.0	1.91653	0.966325	0.962665	3.394924061215797e-18	True	8S46M
CCAGTAAATTGCCTCGAATAGTTGCAC	TCTCCAAACGAGATGGCACTCTCCCTT	(octopus_NC_068985.1_23423665) (octopus_trinity_TRINITY_DN52304_c3_g1_i3.p1_125)	422.0	618.0	0.6828478964401294																				1.80878e-08	0.41078	618.0	15.0	1.43482	0.391586	0.36246	3.640020960835576e-05	True	54M
CCAGTAACAGGGTCAACAACCTTAACT	GGAGCTGCAGGCTCCTCATCACCTTCA	(octopus_NC_068982.1_169221715) (octopus_trinity_TRINITY_DN48262_c3_g1_i2.p1_468)	1276.0	1934.0	0.6597724922440538																				1.57241e-50	0.484205	1934.0	15.0	1.295	0.366081	0.364012	2.7198183675416084e-46	True	54M
CCAGTAACATAAATTTGTCCCTTGTAC	GTGCATTGACAGACGTTGTCTTTACAT	(octopus_NC_068984.1_97495683) (octopus_trinity_TRINITY_DN44834_c1_g1_i8.p1_609)	1387.0	1683.0	0.8241235888294712																				1.74404e-63	0.475679	1683.0	5.0	0.88918	0.21331	0.191325	4.121585383346357e-59	True	54M
CCAGTAACATGTAACATTCAAACTGTA	GACAGTTTCCACGTGATCCCTTAACAT	(octopus_NC_068983.1_94742114)	766.0	1260.0	0.6079365079365079																				9.10367e-17	0.352757	1260.0	14.0	1.38883	0.439683	0.426984	3.8432360868359014e-13	True	54M
CCAGTAACATTAACTCATTGTTGTGGT	CTGTTGTTGCTTTCTTCAATTATGCTA	(octopus_NC_068984.1_140670124)	461.0	829.0	0.5560916767189384																				1.9417e-07	0.470526	829.0	7.0	1.51519	0.565742	0.539204	0.0003461736633381	True	54M
CCAGTAACTATCTCATCGACCCTCTTT	CCTTGCTCTTTCACTCACAAGGGTGAA	(octopus_NC_069000.1_33628452)	519.0	622.0	0.8344051446945338																				1.00637e-14	0.674961	622.0	13.0	0.773843	0.16881	0.16881	3.6486985145051206e-11	True	1S53M
CCAGTAAGCATTTCGTCCAGCATGCTC	CGCCTTCATATAATAATAATAATAACA	(octopus_NC_069007.1_3377423)	226.0	277.0	0.8158844765342961																				3.20266e-09	0.512439	277.0	10.0	0.837297	0.212996	0.212996	6.998089780241547e-06	True	54M
CCAGTAAGCTTTGACACTTGTAAAAGA	GAGAGAGAGAGAGAGAGAGAGACAGGC	False	340.0	724.0	0.4696132596685083																				2.6416600000000002e-18	0.628857	724.0	14.0	2.34655	2.29972	2.14641	1.2384115048382651e-14
CCAGTAAGGTGAGGAGGCAGGGGGTAG	GATACGCAGAAAACTGCGGGTGTATGT	False	42.0	71.0	0.5915492957746479																				8.33331e-10	1.0	71.0	4.0	1.25779	0.43662	0.43662	1.936458936453142e-06
CCAGTAAGTCTCGACACTGTTCCTTCC	AGGCATCAGGGTCAGTTTGCTGGGTCT	(octopus_NC_069001.1_3761504) (octopus_trinity_TRINITY_DN55152_c5_g1_i4.p1_1256)	331.0	470.0	0.7042553191489361																				1.32356e-06	0.408225	470.0	14.0	1.05706	0.323404	0.323404	0.0021239959224115	True	54M
CCAGTAATATTCTAGTACACATCCATC	TGATAATATTTTGCAGTTTACATAGAA	(octopus_NC_068988.1_38121773)	498.0	833.0	0.5978391356542617																				1.76543e-52	0.785426	833.0	13.0	1.15555	0.488595	0.434574	3.2212777452853205e-48	True	54M
CCAGTAATCTTGGACACTCCCCAACCA	GATAGCCAACCACCGATACCTTGATTC	(octopus_NC_068993.1_44744330) (octopus_trinity_TRINITY_DN42236_c1_g4_i2.p1_804)	634.0	740.0	0.8567567567567568																				1.32925e-09	0.508373	740.0	13.0	0.901438	0.164865	0.164865	3.0251415783930253e-06	True	54M
CCAGTAATGCTAGAAGTAGCAGCACTA	TTTGGATTACTAGTACTGTTACCACCA	(octopus_NC_068995.1_27607851) (octopus_trinity_TRINITY_DN53759_c3_g1_i3.p1_153)	176.0	274.0	0.6423357664233577																				7.27529e-12	0.623346	274.0	11.0	1.67436	0.405109	0.405109	2.0693205708925818e-08	True	54M
CCAGTAATTCCTAGCTTGCAGCTACAC	TAAGAAAGATTAAAACCCGAACCCAAT	(octopus_NC_068984.1_130447180)	175.0	265.0	0.660377358490566																				2.23798e-06	0.483696	265.0	10.0	1.01401	0.343396	0.343396	0.0034848373219492	True	54M
CCAGTAATTGCTAAAATACTTAGTCCC	TTCCCAACACACACTATTCGTAGAATG	(octopus_NC_069003.1_11477250)	88.0	170.0	0.5176470588235295																				1.01158e-20	0.941176	170.0	9.0	1.09066	0.488235	0.488235	5.5116850386498656e-17	True	54M
CCAGTAATTTTGCAAACACACAGACAA	ACAAAGGCAAGTGATTACAATACACTG	(octopus_NC_068981.1_10836439)	130.0	231.0	0.5627705627705628																				5.82954e-06	0.555546	231.0	10.0	2.12486	7.93074	4.79654	0.0085769095990995	True	54M
CCAGTACAAAGTGGACCAAACTAGAAG	ATATTAGTATAGTCTAGTCTCAATTTA	(octopus_NC_068989.1_93083382)	226.0	394.0	0.5736040609137056																				1.21608e-09	0.479286	394.0	10.0	2.09549	0.756345	0.756345	2.778663553068929e-06	True	54M
CCAGTACAAGTTGCAAGGTTGTTTTTC	CCCCAATGTTTCATTTTTATCAGCCGT	(octopus_NC_068988.1_7119720)	2371.0	3496.0	0.6782036613272311																				7.544819999999999e-92	0.513732	3496.0	13.0	1.56587	4.58638	0.672197	2.9510990938934063e-87	True	30M1I23M
CCAGTACACAAACCCAGAACTTTCCAC	TTCTACCATCACTGCCACCTTCAATAT	False	877.0	1153.0	0.7606244579358196																				1.73593e-10	0.342561	1153.0	15.0	1.5342	0.442324	0.44059	4.32691218364919e-07
CCAGTACACATTTGTTTATTATTATTA	TTATTATTGATCATCCTTGCTTCTACC	(octopus_NC_068999.1_41804316)	1267.0	1556.0	0.8142673521850899																				4.50561e-37	0.383851	1556.0	11.0	1.0648	2.68573	1.8599	5.1386277577244336e-33
CCAGTACATAACTGGTACTTTATTTTA	TCAAACCTAGAGGGATGAAAGGCAAAG	(octopus_NC_068988.1_1121171)	253.0	581.0	0.4354561101549053																				1.70785e-08	0.466531	581.0	13.0	2.09752	5.46816	5.0895	3.446478950855286e-05	True	54M
CCAGTACATGACTGGTACTTATTTTAT	CAATCCTGAAAGGATAAAAGGCAAAGT	(octopus_NC_068982.1_44925174)	80.0	131.0	0.6106870229007634																				3.22003e-06	0.624861	131.0	6.0	1.60872	2.32061	2.03817	0.0049100288354397	True	54M
CCAGTACATTGGTCAGCAAGTTTGCGA	ATTTTGTCAAGAACCAAATCAATGTGT	(octopus_NC_068989.1_16658652) (octopus_trinity_TRINITY_DN54283_c1_g2_i7.p1_339)	4197.0	7385.0	0.5683141503046716																				4.6224e-13	0.10452	7385.0	13.0	1.31805	0.876642	0.86459	1.463093906346828e-09	True	54M
CCAGTACCACCTGACTGGCCCTCGTGC	TAGTGGCATGTAAAAGCACCTACTACA	(octopus_NC_068982.1_187106698)	34.0	91.0	0.3736263736263736																				7.06747e-10	0.834161	91.0	4.0	2.90927	3.06593	2.81319	1.6544582830535142e-06	True	54M
CCAGTACCGCCTGACTGGCCTTGTAGG	GTTTTCGAGCGAGATCGTTGCCAGTGC	(octopus_NC_068996.1_7677492)	510.0	955.0	0.5340314136125655																				2.6311e-14	0.38828	955.0	13.0	2.1966	0.613613	0.535079	9.233054018540642e-11
CCAGTACCTTGTGAGTAAAGTCCAATT	GTTTTTAAGATTGGTTGTTGGCTTTGT	(octopus_NC_068984.1_2535756)	96.0	161.0	0.5962732919254659																				3.81348e-07	0.580952	161.0	9.0	1.20315	0.559006	0.428571	0.0006555958568041	True	54M
CCAGTACGCAACTGGTACTTAATTTAT	CAACCCTGAAAGGATGAAAGGCAAAGC	(octopus_NC_068984.1_8221787) (octopus_trinity_TRINITY_DN52082_c2_g3_i1.p1_190)	1581.0	8451.0	0.1870784522541711																				4.72537e-45	0.187044	8451.0	15.0	4.75218	4.10768	3.54029	7.00295158673681e-41	True	54M
CCAGTACTACGGTAGACTCGGTGTACC	TTGACAAGTAGTACAAATGTAAATACA	(octopus_trinity_TRINITY_DN51462_c8_g1_i3.p1_843)	1475.0	1794.0	0.8221850613154961																				5.06229e-11	0.161308	1794.0	13.0	0.973345	2.45652	1.98829	1.3298864686947036e-07	True	26M19148N28M
CCAGTACTAGACTGGTACTTTATTTTA	CTGACCCTGAAAGGATGACAAGCAAAG	(octopus_NC_068981.1_85936129)	210.0	472.0	0.4449152542372881																				3.11008e-13	0.477661	472.0	13.0	1.86852	3.16102	3.13559	9.991061631541403e-10	True	54M
CCAGTACTCAAACAGTACTTATTTTAT	TGACCCCAATAGGATGAAAGGCAAAAA	(octopus_NC_068988.1_86261724)	106.0	143.0	0.7412587412587412																				4.93494e-07	0.604419	143.0	7.0	0.871222	2.52448	2.52448	0.0008367689530355	True	54M
CCAGTACTCAACTGGTACTCATTTTAT	CGACCCCAAAAGGATGAAAGGCAAAGT	(RF_all_LGKD01090775.1/9967-9518_211) (octopus_NC_068984.1_24683912)	547.0	1285.0	0.42568093385214																				1.70585e-97	0.775772	1285.0	15.0	1.95733	3.5821	1.40311	7.20112632420118e-93	True	54M
CCAGTACTCAACTGGTACTTAATTTAT	CAACCCTGAAAGGATGAAAGGTAAAGT	(octopus_NC_068982.1_42121378)	683.0	3375.0	0.2023703703703703																				1.17621e-28	0.234483	3375.0	15.0	4.21424	3.56593	3.46044	9.628879671519415e-25	True	54M
CCAGTACTCAACTGGTACTTATTTCAT	CAACCATGAAAGGATGAAAGGCAAAGT	(octopus_NC_068984.1_85710077)	1903.0	4210.0	0.4520190023752969																				3.47843e-64	0.262166	4210.0	14.0	2.49489	3.1791	2.91283	8.3386846734885e-60	True	54M
CCAGTACTCAACTGGTACTTGATTTAT	CGACCCCAAAAGGATGAAAGGCAAAGT	(RF_all_LGKD01090775.1/9967-9518_211) (octopus_NC_069006.1_6190045)	381.0	598.0	0.637123745819398																				3.3790500000000004e-24	0.567484	598.0	9.0	1.6101	3.47659	0.871237	2.2317116740906187e-20	True	54M
CCAGTACTCAACTGGTACTTGTTTTAT	CGACCCCCAAAAGGATGAAAGGTAAAG	(octopus_NC_069001.1_8230324)	511.0	790.0	0.6468354430379747																				5.75675e-11	0.358347	790.0	13.0	1.9407	4.79114	2.69367	1.5041649691360417e-07	True	54M
CCAGTACTCAACTGGTATTTATTTTAT	CAACCCCGAAAGGATGAAAAGCAAAGT	(octopus_NC_068981.1_65170314)	141.0	517.0	0.2727272727272727																				1.58036e-10	0.447089	517.0	12.0	3.16268	5.78337	4.02321	3.954909019773162e-07	True	54M
CCAGTACTCAATTGGTACTTATTTTAT	TGATCCCAAAAGAATGAAAGGCAAAGT	(octopus_NC_069009.1_10016521)	189.0	501.0	0.3772455089820359																				1.9910099999999997e-28	0.766038	501.0	13.0	2.31877	5.38922	3.89222	1.6131237102248323e-24	True	54M
CCAGTACTGAATTTATCTGACCCTGGA	GGAATGAAAGACAAGGTTGATTCCTGG	(octopus_NC_068994.1_6218107)	274.0	391.0	0.7007672634271099																				1.03855e-06	0.424887	391.0	14.0	1.14509	0.304348	0.304348	0.0016894227030575	True	54M
CCAGTACTGACTTAATCAGTTTCAACT	CTCAGTAAAAGACTGAATATTCCTTAC	(octopus_NC_068985.1_26249929)	204.0	273.0	0.7472527472527473																				5.43102e-06	0.419614	273.0	11.0	0.898234	3.3956	0.494505	0.0080252096920626	True	21M1D33M
CCAGTACTGAGCCATCTTGTGGAGTTG	CTCCACAAAGGCAGGCATTATGGCTGA	(octopus_NC_068997.1_5645182) (octopus_trinity_TRINITY_DN45723_c10_g3_i14.p2_274)	114.0	168.0	0.6785714285714286																				2.06188e-07	0.565909	168.0	10.0	1.03373	0.321429	0.321429	0.0003664231110479	True	6S48M
CCAGTACTGCCAACACTACCTGGATAC	TCATAATTATTGTCAAACTCGTCATCA	(octopus_NC_068989.1_3304193) (octopus_trinity_TRINITY_DN52537_c7_g1_i2.p1_1341)	312.0	453.0	0.6887417218543046																				2.96314e-11	0.478831	453.0	13.0	1.73705	0.611479	0.573951	7.959631694218688e-08	True	54M
CCAGTACTTAAGTGGTATTTAATTTAT	CGACCCCGAAAGGATGAAAGGCAAAGT	(octopus_NC_069000.1_40101660) (octopus_trinity_TRINITY_DN49124_c11_g1_i1.p1_139)	60.0	96.0	0.625																				2.12842e-15	0.983871	96.0	6.0	1.22649	0.395833	0.395833	8.129625323405662e-12	True	54M
CCAGTACTTGACTATCAGCCCTGGACG	GGAAGACAGTAAAGTTGATTGAGTTGG	(octopus_NC_069006.1_23891650) (octopus_trinity_TRINITY_DN42368_c8_g1_i1.p1_206)	367.0	581.0	0.6316695352839932																				2.30972e-13	0.377097	581.0	13.0	1.10342	0.375215	0.375215	7.50177937463847e-10	True	54M
CCAGTACTTGACTGGTACTTAATTTAT	CAACCCCGAAAGGATGAAAGGCAAAGT	(octopus_NC_068992.1_38075621)	1484.0	2456.0	0.6042345276872965																				1.20557e-09	0.248205	2456.0	15.0	2.54421	2.42508	2.37256	2.755849128863785e-06	True	54M
CCAGTACTTGACTGGTACTTTATTTCA	TCGACCCCCTGATAGGATGAAAGGCAA	(octopus_NC_069000.1_44079903)	1247.0	1959.0	0.6365492598264421																				4.21189e-13	0.136756	1959.0	13.0	1.98278	5.53139	3.04952	1.3382771577285703e-09	True	54M
CCAGTACTTGACTGGTACTTTATTTTA	TTGACCCTCAATGCATGAAAGGCAAAG	(octopus_NC_069003.1_30514773)	789.0	7150.0	0.1103496503496503																				2.7737e-49	0.255756	7150.0	15.0	5.24425	8.69972	7.2214	4.6343696644836964e-45	True	54M
CCAGTACTTTTGGGTGTTGGCATTGTC	CATCACATCCTTGGAATCAGCGAGCAG	(octopus_NC_069010.1_1716385) (octopus_trinity_TRINITY_DN51338_c4_g1_i17.p1_5044)	102.0	130.0	0.7846153846153846																				1.6873e-08	0.692308	130.0	7.0	0.894031	0.307692	0.223077	3.40684321414624e-05	True	54M
CCAGTAGAAGACGTTAAACAAACCAAA	TACCAGCGGGAAGGTGTACCGCGCCAC	(octopus_NC_068998.1_47033276) (octopus_trinity_TRINITY_DN52953_c6_g1_i13.p1_1186)	41.0	81.0	0.5061728395061729																				5.38501e-08	0.778049	81.0	4.0	1.28088	0.54321	0.54321	0.0001025968148275	True	54M
CCAGTAGAATTTGAACTCAGAACATAG	AAACAGATGTTCTCGGCATTCCGCAAT	(octopus_NC_069001.1_14144952)	155.0	282.0	0.549645390070922																				1.49089e-07	0.634518	282.0	11.0	1.16444	0.471631	0.471631	0.0002695135438773	True	54M
CCAGTAGACTAAAGCATAAAAAGAGAG	AGAACATAATCAGCAGGAGCTGCAAAG	(octopus_NC_069005.1_28372430)	26.0	80.0	0.325																				6.8381e-06	0.741935	80.0	7.0	2.2376	11.0375	8.1625	0.0099627767090052	True	21M6D33M
CCAGTAGAGTAGTGAAGCCATACCGTT	AGGTTATTAGATGTTATTCTTCCAAAA	(octopus_NC_069007.1_21653236)	419.0	717.0	0.5843793584379359																				1.38053e-12	0.3458	717.0	11.0	2.64703	0.762901	0.762901	4.190976205382673e-09	True	54M
CCAGTAGCATGATGATGCAATTCACTG	CCAGAGATTTGTAAACGACATGCTGTA	(octopus_NC_069007.1_20680764)	930.0	1878.0	0.4952076677316294																				1.92252e-171	0.854467	1878.0	15.0	1.24818	0.587327	0.526092	1.7966326691679138e-166	True	52M2S
CCAGTAGCTAGCTACAAGTGACGTTAT	TACACTCGACTACACAACCAGGATAAG	(octopus_NC_068981.1_71697663)	180.0	229.0	0.7860262008733624																				2.80463e-07	0.669548	229.0	12.0	0.871226	3.36681	2.58079	0.0004902491757879	True	54M
CCAGTAGGTAGAGAAAGAAAGATGGTG	TAAGGGATGTATTGGGACACACCCATA	(octopus_NC_069005.1_32199386)	278.0	407.0	0.683046683046683																				1.49545e-20	0.761926	407.0	13.0	1.16866	0.348894	0.341523	8.071062743731183e-17	True	54M
CCAGTAGGTGCTGTATCAAAGACAACA	CAGGAAAAGTTCATTCCTTTAACCAAC	(octopus_NC_068987.1_62933029) (octopus_trinity_TRINITY_DN42849_c7_g4_i5.p1_411)	701.0	880.0	0.7965909090909091																				3.87985e-12	0.34967	880.0	15.0	0.957194	0.226136	0.221591	1.1314111809127455e-08	True	54M
CCAGTAGGTGTCTGGACAGCAGGTGTT	CCCAAAGTTTGTATGGTCACCAATCTA	(octopus_NC_068988.1_51726765)	1116.0	1386.0	0.8051948051948052																				4.06214e-15	0.319732	1386.0	15.0	1.01507	0.242424	0.2114	1.5184922775316583e-11	True	54M
CCAGTAGGTTCGATACCAGGACCATAG	GCACGCACCCGATTGGGGTTAAGACGA	(octopus_NC_068995.1_14299108) (octopus_trinity_TRINITY_DN56198_c3_g1_i1.p1_816)	778.0	1097.0	0.7092069279854147																				3.35823e-14	0.290414	1097.0	15.0	1.50754	0.414768	0.408387	1.1683185976688392e-10	True	54M
CCAGTAGTATCAACTGACTGACCAACA	GGATACTCTCTGTCAACATAGCGCAAA	(octopus_NC_068984.1_123040227) (octopus_trinity_TRINITY_DN51885_c0_g1_i12.p1_852)	267.0	351.0	0.7606837606837606																				8.92116e-11	0.472703	351.0	9.0	0.921233	0.239316	0.239316	2.2884089517896921e-07	True	54M
CCAGTAGTCCTGTCCATTTTCTGTTCC	GTATCCAACTACCAAGATCCCATGGTT	(octopus_NC_068990.1_88930109) (octopus_trinity_TRINITY_DN55474_c4_g3_i6.p1_271)	1309.0	1718.0	0.7619324796274738																				2.50255e-36	0.686562	1718.0	13.0	1.06231	0.71362	0.701397	2.779995180268624e-32	True	54M
CCAGTAGTGGATTTGCATCGAGACAGC	GTCGGAGTTAACTCTGAGCCTATGAAC	(octopus_NC_068985.1_5101541)	50.0	79.0	0.6329113924050633																				2.51772e-09	0.931034	79.0	4.0	1.18474	1.40506	1.40506	5.5643570662935295e-06	True	48M6S
CCAGTATACAACTGGTACTTATTTTAT	TGAAAGGCAAAGTTGACCTTGGCAGAA	(octopus_NC_068987.1_3250718)	657.0	1125.0	0.584																				7.28997e-12	0.330929	1125.0	13.0	1.73988	7.42222	5.67378	2.0733049371992515e-08	True	54M
CCAGTATACCCATCATGACTACCCGTC	TGATAAGGGTACACCAGGCACATGCAT	(octopus_NC_068987.1_7960091)	448.0	928.0	0.4827586206896552																				1.85601e-07	0.274263	928.0	13.0	2.25276	2.46767	1.36099	0.000331696820253
CCAGTATATACTGGGTGCTTTTTACAT	GGCACTGGCAATGTTATCAAGAAATTC	(octopus_NC_068996.1_23281497)	136.0	211.0	0.6445497630331753																				1.34817e-14	0.739583	211.0	10.0	1.1553	0.36019	0.36019	4.841523355492467e-11	True	54M
CCAGTATATGACTGGTACTTTATTTTA	TCAACTTCACACAGATGAAAGGTAAAG	(octopus_NC_068982.1_186644566)	462.0	808.0	0.5717821782178217																				6.95046e-10	0.321251	808.0	14.0	1.39694	6.1547	3.32797	1.628251086154834e-06	True	54M
CCAGTATCAATCACAAAGAGAGAGAGA	GAGAGAGAAACAACGTTTGTTTCAGCA	False	622.0	1004.0	0.6195219123505976																				6.76887e-23	0.452649	1004.0	10.0	1.72858	5.03586	1.64641	4.168876005246936e-19
CCAGTATGCAAATGATACGTACGCACG	TATTTCATCGACCCTGAAAGGGTCGAA	False	896.0	1260.0	0.7111111111111111																				5.68831e-41	0.436856	1260.0	15.0	1.08555	6.09127	4.44603	7.403217671378408e-37
CCAGTATGCAACTGGCACTTAATTTAT	CGACCCCGAAAGGCAAAGTCGACCTTG	(octopus_NC_068991.1_72078395)	461.0	532.0	0.8665413533834586																				6.21515e-12	0.690705	532.0	7.0	1.13387	1.34962	1.13534	1.7788354191808848e-08	True	54M
CCAGTATGCAACTGGTACTTAATTTAT	CAACCCCGAAAGGATGAAAGGCAAAGT	(octopus_NC_068984.1_129975045)	1919.0	7726.0	0.2483820864612995																				2.9449e-16	0.121538	7726.0	15.0	4.71014	3.27945	2.73104	1.1989650368496909e-12
CCAGTATGCAGCTGGTACTTAATTTAT	CGACCCCGAAAGGACAAAAGGCAAAGT	(octopus_NC_068988.1_8870237)	776.0	1071.0	0.7245564892623716																				1.33562e-10	0.258048	1071.0	13.0	1.572	2.10738	1.24463	3.3678525292774266e-07	True	54M
CCAGTATGCGGGCATGAACGATGCCTC	GCTTCAGTCGTTCAGCGGAGGATTTGC	(octopus_NC_068989.1_44538856) (octopus_trinity_TRINITY_DN47980_c6_g2_i8.p2_302)	124.0	230.0	0.5391304347826087																				9.27532e-08	0.486985	230.0	13.0	2.31314	1.13478	1.13478	0.0001719042784759	True	54M
CCAGTATGCTAACGATTCTGCCAGCTC	AATAATAATAATAATAATAATTCAAAA	(octopus_NC_068987.1_64873005)	47.0	131.0	0.3587786259541984																				7.33942e-11	0.746429	131.0	9.0	2.18715	11.7099	7.0916	1.8983273920927842e-07	True	54M
CCAGTATGCTAACGATTCTGTCAGCTC	GCTGCCCTATATTTATGGATAATATCA	(octopus_NC_069003.1_22350126)	311.0	450.0	0.6911111111111111																				1.92868e-13	0.522634	450.0	12.0	1.08096	0.337778	0.326667	6.305178548650591e-10	True	54M
CCAGTATGGAAAACAGGAAATTAAATG	AAGATGACAATGAGGCTGTAATATCCC	(octopus_NC_068981.1_183944645)	91.0	174.0	0.5229885057471264																				9.475510000000001e-19	0.872886	174.0	6.0	1.13281	8.3908	2.81034	4.5746066976471705e-15	True	25M3I26M
CCAGTATGTAACTGGCATTTAATCTAT	TGACCCCAAGAGGATGAAATGCAAAGT	False	94.0	190.0	0.4947368421052631																				1.07787e-26	0.978926	190.0	8.0	1.25197	0.705263	0.594737	8.070631116007556e-23	True	54M
CCAGTATGTAACTGGTACTTAATTTAT	CAACCCCGAAAGGATGAAAGGCAAAGC	(octopus_NC_069005.1_5422269)	406.0	1052.0	0.3859315589353612																				1.32792e-19	0.405186	1052.0	15.0	2.86834	2.40019	2.37167	6.769000236587695e-16	True	54M
CCAGTATGTGTTTCACTTTTGGCAAGC	AAATCTGTGGCCTGGATTACGATTATC	(octopus_NC_068991.1_63357213)	602.0	753.0	0.799468791500664																				9.30969e-07	0.272506	753.0	13.0	0.945593	3.44223	0.746348	0.001524011859127	True	34M2I18M
CCAGTATTCAACTGGTTCTTATTTCAT	TGACCTTAGAAGGATGAAAGCTGGCAT	(octopus_NC_068991.1_17185275)	443.0	605.0	0.7322314049586777																				2.18203e-06	0.301805	605.0	14.0	1.48325	0.413223	0.373554	0.0034028361350787	True	54M
CCAGTATTGAATTGACCTTACTCTCTT	CCACTTTACTAGAACACGCTCCGCGCT	(octopus_NC_069005.1_20030933) (octopus_trinity_TRINITY_DN54148_c4_g3_i4.p1_428)	215.0	262.0	0.8206106870229007																				3.30164e-09	0.505882	262.0	5.0	0.810756	0.320611	0.187023	7.2036586827223726e-06	True	54M
CCAGTATTGACAAATACCAGTAATAAG	CTGAGGTTGATTCGGTCAACTAAGGTC	(octopus_NC_068992.1_27981074)	124.0	210.0	0.5904761904761905																				6.95201e-09	0.615967	210.0	10.0	1.9248	0.7	0.685714	1.4652901941226729e-05	True	54M
CCAGTATTTAACTGGTACTTAATTTAT	CAACCCCGAAAGGATGAAAGGAAAAGT	(octopus_NC_068990.1_91265424)	1512.0	1964.0	0.769857433808554																				1.96854e-09	0.169314	1964.0	15.0	1.23406	2.05244	1.55346	4.39959224282389e-06	True	54M
CCAGTATTTAACTGGTACTTTATTTTA	TCAACTCCAAAAGGATGAAAGGCAAAG	(octopus_NC_068989.1_21752578) (octopus_trinity_TRINITY_DN54006_c7_g3_i7.p1_48)	704.0	1300.0	0.5415384615384615																				1.05531e-12	0.267168	1300.0	15.0	1.92637	3.19538	2.75385	3.237439073519432e-09	True	54M
CCAGTATTTACCATGTAGGGGCTTTTC	TTGCCATCGTTTTATCATGGTCCGTTG	(octopus_NC_069009.1_6836129) (octopus_trinity_TRINITY_DN45354_c4_g3_i9.p1_253)	31482.0	32607.0	0.9654982059067072																				5.51492e-08	0.11491	32607.0	15.0	0.440566	0.0708744	0.0546202	0.0001049438479045
CCAGTATTTCACTGGTACTTAATTTAT	CAACCCTGAAAGGATGGAACTCAGAAT	(octopus_NC_069001.1_14139802)	441.0	2347.0	0.187899446101406																				3.95404e-09	0.186669	2347.0	15.0	4.24635	6.30464	6.11035	8.555505431776312e-06	True	54M
CCAGTATTTCACTGGTACTTATTTTAT	CAACCCTGAAAGGATGAAAGGTAAAGT	(octopus_NC_068982.1_44925535)	144.0	340.0	0.4235294117647059																				1.3648e-07	0.547362	340.0	8.0	2.01862	1.9	1.65	0.0002478985664593	True	54M
CCAGTATTTGACTGATACTTTATTTTA	TCAATCCCATAAGGACGAAAAGCAAAG	(octopus_NC_068990.1_70121222)	417.0	492.0	0.8475609756097561																				2.39374e-07	0.228316	492.0	15.0	0.769787	2.06098	1.39228	0.0004219841399743	True	54M
CCAGTATTTGACTGGTACTTAATTTAT	CAACCCTGAAAGAGTGAAAGGCAAAGT	(octopus_NC_068999.1_33396031)	330.0	570.0	0.5789473684210527																				3.03049e-07	0.379151	570.0	10.0	1.93322	3.49649	1.94737	0.0005275604503952	True	54M
CCAGTATTTGACTGGTACTTTATTTTA	TCGACCCAGGAAGGATGAAAGGCAAAG	(octopus_NC_068986.1_81892162)	585.0	1721.0	0.3399186519465427																				1.36274e-11	0.262797	1721.0	15.0	3.0366	5.48286	4.30564	3.780467984631862e-08	True	54M
CCAGTATTTTCACGCAGGTGCAAATTG	TATACAGGTACAAATGATACTGGTCCC	(octopus_NC_068994.1_55077696)	12483.0	14748.0	0.846419853539463																				1.04032e-246	0.326786	14748.0	15.0	0.929416	0.191687	0.179279	1.660458699934223e-241	True	54M
CCAGTATTTTCTTTTACCCAAAGCCAG	GAACTTTTCAGAACCCCTTTGTATGCA	(octopus_NC_069000.1_36263733) (octopus_trinity_TRINITY_DN54807_c14_g1_i6.p1_124)	260.0	348.0	0.7471264367816092																				4.72548e-09	0.689696	348.0	12.0	1.46228	1.87931	1.83621	1.0143042543585096e-05	True	54M
CCAGTCAACAAACTGGATTGACCTCTT	TGTCTTGATAGTTGCAATGGCAGCATT	(octopus_NC_068989.1_16658006) (octopus_trinity_TRINITY_DN48387_c0_g1_i9.p1_37)	2946.0	7013.0	0.4200769998574076																				4.24624e-08	0.126482	7013.0	14.0	1.84732	0.65949	0.618423	8.188220015948535e-05	True	54M
CCAGTCAACATCTCATTTAGAAGAATG	TCAATGCAAATGTAAGTTCCGGTACGA	(octopus_NC_068994.1_5387567) (octopus_trinity_TRINITY_DN56464_c3_g1_i8.p1_315)	168.0	244.0	0.6885245901639344																				1.83334e-12	0.664753	244.0	10.0	1.07435	0.372951	0.336066	5.504797434560702e-09	True	54M
CCAGTCAAGTCTGAGCCAAAACCCAGT	GCAGCTACTCAATTTTCTATAGAAGCA	(octopus_NC_068988.1_44046969)	53.0	88.0	0.6022727272727273																				2.44048e-09	1.0	88.0	6.0	1.24171	0.431818	0.431818	5.4013185570297806e-06	True	54M
CCAGTCAATTAGATCAACCCCAGTATG	CAACTGGTACTTAATTTATCAACCCCG	(octopus_NC_068987.1_5309525)	294.0	404.0	0.7277227722772277																				1.06336e-07	0.34943	404.0	13.0	1.55349	1.81436	0.997525	0.0001957063300852	True	54M
CCAGTCAATTTATATTTTGGTTTGTTA	CTTCCACAACCACTTTCATCTTCTCCA	(octopus_trinity_TRINITY_DN56581_c7_g3_i1.p1_60)	22398.0	34888.0	0.6419972483375372																				7.03793e-200	0.190762	34888.0	11.0	1.29581	0.789211	0.764618	8.25480615033941e-195	True	26M4208N28M
CCAGTCACAATTCTTCAAATCTTCCAT	GCTGCTCTGATCACCACATCTTACAGC	(octopus_NC_069000.1_34120297)	999.0	1905.0	0.5244094488188976																				8.894579999999999e-116	0.630737	1905.0	12.0	1.27447	4.1895	2.8063	4.712154276159878e-111	True	54M
CCAGTCACAGTTGCTCTGCTTCACCCT	CTTGTCCCATTTCAGTTTAGGCATTCC	(octopus_NC_069000.1_34119348)	590.0	1075.0	0.5488372093023256																				4.1502e-35	0.567016	1075.0	11.0	1.25568	0.465116	0.465116	4.400836961429425e-31	True	54M
CCAGTCACAGTTGCTCTGTATCATGTT	CTTGCTGTCATCAAATCTAAGTAATAG	(octopus_NC_069000.1_34115063) (octopus_trinity_TRINITY_DN45979_c0_g1_i9.p1_33)	363.0	742.0	0.4892183288409703																				2.94732e-30	0.607502	742.0	11.0	1.33255	0.578167	0.556604	2.582772307760836e-26	True	54M
CCAGTCACAGTTGCTCTGTTCCGTCTT	GCTGTTGTTACCACCTTCCAGTCACAG	(octopus_NC_069000.1_34115366) (octopus_trinity_TRINITY_DN45979_c0_g1_i28.p1_182)	2191.0	4040.0	0.5423267326732674																				9.25175e-07	0.116837	4040.0	13.0	2.04743	1.00396	0.973515	0.0015151164771804	True	54M
CCAGTCACATACAATTCCAAAACCATC	ATTATTATTATTATTATTATTATCATT	(octopus_NC_069007.1_3064861)	727.0	1313.0	0.5536938309215537																				1.08838e-11	0.256907	1313.0	15.0	2.05588	1.75476	1.72049	3.04647520307204e-08	True	54M
CCAGTCACATTAGTAAAGTGCCAGAAA	AGAAAGCCCAAAGATCCAACTAGTAAT	(octopus_NC_068982.1_152279313)	44.0	79.0	0.5569620253164557																				1.09739e-06	0.844031	79.0	8.0	1.15593	0.468354	0.468354	0.001779708563278	True	54M
CCAGTCACCATAAACTGCATTTCAAGT	TCAGTCCAGTCCTTACTGACTTGAGAA	(octopus_NC_068990.1_6560000)	295.0	357.0	0.8263305322128851																				3.75245e-11	0.441532	357.0	13.0	0.748376	0.515406	0.515406	9.982571073486834e-08	True	54M
CCAGTCACGGGCACTCGACACAGGCTC	TGTTCCACCACACATGTCTTTTGGCAT	(octopus_NC_068986.1_96686063) (octopus_trinity_TRINITY_DN55231_c9_g1_i10.p1_2890)	386.0	690.0	0.5594202898550724																				2.74929e-30	0.629436	690.0	11.0	1.23565	0.502899	0.488406	2.4122581344455327e-26	True	54M
CCAGTCACTTGAGCATTGAGCATGATT	TCCAGGAAATCTTTACATGTTCCATTA	(octopus_trinity_TRINITY_DN46598_c4_g1_i3.p1_360)	422.0	786.0	0.5368956743002544																				5.438150000000001e-69	0.884455	786.0	11.0	1.30235	0.538168	0.510178	1.4423271340532714e-64
CCAGTCAGAGCACTGACAGCTGGTGGC	AGTTGGCTGATAAGACGTGATACCTCT	(octopus_NC_069008.1_9126812) (octopus_trinity_TRINITY_DN48625_c9_g2_i30.p1_1173)	1388.0	1616.0	0.8589108910891089																				1.90524e-11	0.455693	1616.0	15.0	0.826446	0.153465	0.153465	5.2115988501655294e-08	True	54M
CCAGTCAGATCCAGCCTCCCACACCCA	TCCCACAATATCATTCCCAGTGTAAAG	False	2189.0	4586.0	0.4773222852158744																				3.87181e-181	0.664076	4586.0	13.0	1.62467	0.586786	0.573485	3.9138800683396815e-176
CCAGTCAGATCCAGCCTCTCACACCCA	TCCCACAATATCATTCCCAGTGTAAAG	False	548.0	1082.0	0.5064695009242144																				8.46963e-51	0.639176	1082.0	9.0	1.53375	0.539741	0.539741	1.4758538932362664e-46	True	41M13S
CCAGTCAGGCGGTACTGGCAATGGCCA	CGCTCAAAATGGTGCATCTCATGTGCC	(octopus_NC_068984.1_95745659) (octopus_trinity_TRINITY_DN47053_c6_g3_i1.p1_39)	399.0	1631.0	0.2446351931330472																				1.80572e-14	0.298156	1631.0	13.0	3.87972	4.45861	3.9767	6.421547975621943e-11
CCAGTCAGTGTCAAACATACAATATTC	TTATATCCTCTGTAGTCACAATACCTG	(octopus_NC_069008.1_5901242) (octopus_trinity_TRINITY_DN49505_c4_g1_i2.p1_153)	63.0	109.0	0.5779816513761468																				2.60276e-08	0.786548	109.0	6.0	1.34208	0.449541	0.449541	5.144462933143334e-05	True	54M
CCAGTCAGTTGGCTCAGCTTGAAGAAT	CCCTCTTGCGATTCCTTTCCTGTGACA	(octopus_NW_026406367.1_89)	157.0	308.0	0.5097402597402597																				3.72293e-09	0.490196	308.0	11.0	1.19625	0.983766	0.983766	8.079569190242189e-06	True	54M
CCAGTCATAGAAAGCAATGCCAAAAGA	GACAACTGGAGCCTAGTACGGCTTTCT	(octopus_NC_068981.1_183944723)	195.0	235.0	0.8297872340425532																				3.12355e-09	0.548772	235.0	7.0	0.807759	0.195745	0.195745	6.833566742577074e-06	True	54M
CCAGTCATAGAATAGTAACTGTATGTA	AATGTATTGGGATAACCAAGCATGCGG	(octopus_NC_069002.1_12680210) (octopus_trinity_TRINITY_DN54176_c0_g1_i1.p1_1311)	303.0	695.0	0.4359712230215827																				3.00212e-55	0.821413	695.0	15.0	1.7261	0.978417	0.966906	5.88664294934359e-51	True	54M
CCAGTCATATGTGGTTGGGCTAACTGC	TGCCAGTGCTTCAGTGTTACAGATCCT	(octopus_NC_068988.1_28006084) (octopus_trinity_TRINITY_DN42744_c9_g4_i14.p1_120)	395.0	577.0	0.6845753899480069																				7.96469e-22	0.54212	577.0	15.0	1.43142	0.436742	0.436742	4.6256595171663865e-18	True	54M
CCAGTCATCATCATCATCATCATTGTC	ATCTGTCTTACAAATGCTTATACACGC	False	88.0	198.0	0.4444444444444444																				4.16186e-07	0.621885	198.0	8.0	2.25248	8.87879	6.77273	0.0007120717295947	True	29M26626N25M
CCAGTCATCTTGCTGTTTAAATTCAGC	AGCGGCTGCCTTCCCGATAATTGTCCA	(octopus_NC_068988.1_29623696) (octopus_trinity_TRINITY_DN53189_c5_g1_i16.p1_136)	112.0	252.0	0.4444444444444444																				1.08034e-07	0.525553	252.0	10.0	1.95755	0.722222	0.722222	0.0001986934074242	True	46M8S
CCAGTCATGCACAAGGGTTCTCCTCAC	ACACACACACATGCATTAAGAAAAAGG	(octopus_NC_069002.1_12568288)	58.0	101.0	0.5742574257425742																				1.79714e-09	0.84	101.0	8.0	1.3846	5.30693	4.88119	4.0334461402662685e-06	True	38M16S
CCAGTCATGTTGTTGTTGTTGTTGGTA	GCGGTGGTGGCAGCGGTGATGCTAAAG	(octopus_NC_068997.1_50324593)	281.0	495.0	0.5676767676767677																				4.89835e-34	0.751737	495.0	13.0	1.16654	4.66667	4.25253	4.9893548456385044e-30	True	54M
CCAGTCATTCTGCAATGCTTTCTGACC	AGCAGAATTGGTAGCAAATCTCTAAGG	(octopus_NC_068994.1_59334571)	190.0	278.0	0.6834532374100719																				1.34875e-11	0.522832	278.0	13.0	1.18177	0.366906	0.363309	3.7431814563732184e-08	True	54M
CCAGTCATTCTTAAAGTGTGGGTGGGA	GTTTGTTGATTACATTGATTCCAGTAC	False	727.0	958.0	0.7588726513569938																				1.5824e-21	0.449833	958.0	13.0	0.98543	0.284969	0.249478	9.032337708918029e-18
CCAGTCCACAACGGAAACACTGCACAG	ATACAGTGTAAGGATGTACAGAAAATA	(octopus_NC_068986.1_117059797)	49.0	72.0	0.6805555555555556																				5.69112e-08	1.0	72.0	4.0	0.986199	0.347222	0.333333	0.0001081371373104	True	54M
CCAGTCCACTCAGCTGGCAAAAATGAA	TAACGCTGCAATGGACTGGCAGCATTA	(octopus_NC_068982.1_134141655)	106.0	216.0	0.4907407407407407																				4.9432e-06	0.406605	216.0	12.0	2.90775	8.32407	6.94444	0.0073471501890419	True	54M
CCAGTCCACTCAGCTGGCAAAAATGAG	AGTTACCTGTACTTCATAGGAGCCAGC	(octopus_NC_068985.1_97404973)	633.0	2404.0	0.2633111480865224																				2.9881000000000003e-19	0.338058	2404.0	15.0	5.26705	11.1027	8.38935	1.4893922857571512e-15	True	54M
CCAGTCCACTCAGCTGGCAAAAGTGAG	TAATCCTGCAATGGACTGATATTCCAT	(octopus_NC_068987.1_56649500)	168.0	237.0	0.7088607594936709																				3.62691e-07	0.703197	237.0	6.0	1.76388	5.20675	3.73418	0.0006251707100086	True	54M
CCAGTCCAGGGGCACTGGCAACAATCT	TGCTCTAAAATCTTATGGTGGCCCCGC	False	855.0	1174.0	0.7282793867120954																				3.47909e-10	0.365899	1174.0	13.0	2.35283	3.54174	3.05026	8.406528049475812e-07	True	4S50M
CCAGTCCAGGGGCACTGGCAACGATCA	TATCTAACTATATATATATATATCTAT	(octopus_NC_068988.1_30205758)	254.0	530.0	0.4792452830188679																				7.64435e-35	0.740861	530.0	15.0	2.40138	1.12264	1.05472	8.027635793148719e-31	True	54M
CCAGTCCAGGGGCACTGGCAACGATCT	TACTTGGCTTGCCGGGTCTTCTCACGC	(octopus_NC_068989.1_73194836) (octopus_trinity_TRINITY_DN47053_c6_g3_i3.p1_106)	2159.0	11197.0	0.1928195052246137																				2.99007e-16	0.121333	11197.0	15.0	5.48816	13.5142	11.8853	1.2166376737283092e-12
CCAGTCCAGTATTGAATTGACCTTACT	CTCTTCCACTTTACTAGAACACGCTCC	(octopus_NC_069005.1_20030928) (octopus_trinity_TRINITY_DN54148_c4_g3_i1.p1_433)	205.0	251.0	0.8167330677290837																				1.27119e-07	0.459774	251.0	6.0	0.851342	0.302789	0.195219	0.0002317765816739	True	54M
CCAGTCCCACCCGGGGCTTCCAACAAA	CCTTGGTCCTTTACAGTCTATACTGGA	(octopus_NW_026363406.1_10104) (octopus_trinity_TRINITY_DN56641_c11_g1_i17.p1_346)	392.0	682.0	0.5747800586510264																				9.69882e-82	0.888017	682.0	8.0	1.18061	0.879765	0.860704	3.243486935428225e-77	True	54M
CCAGTCCCAGTTTCCATTTCTCCCTTA	ACTTCGTTGATATCTTCTGTTTTTACA	(octopus_NC_068996.1_26855767) (octopus_trinity_TRINITY_DN43047_c2_g7_i1.p1_240)	672.0	1209.0	0.5558312655086849																				1.38844e-16	0.428033	1209.0	11.0	1.34421	0.533499	0.503722	5.786565412633896e-13	True	54M
CCAGTCCCATTGTAACAGTTGTGTCCA	GCTCAGTATGTTAATGAATTAATCAAT	(octopus_NC_068993.1_53538440)	240.0	366.0	0.6557377049180327																				7.80524e-07	0.42959	366.0	12.0	1.22517	0.439891	0.382514	0.0012903450382144	True	54M
CCAGTCCCTAAATAAGGATAACTGGAT	TCCTTCAGCTTGCCCTTTGTTAGTTGA	(octopus_NC_068984.1_108318453) (octopus_trinity_TRINITY_DN51148_c5_g11_i8.p1_1425)	185.0	280.0	0.6607142857142857																				2.05884e-07	0.535385	280.0	12.0	1.31202	0.532143	0.521429	0.000365911370901	True	54M
CCAGTCCGCTCGTGACGTTCTGTTGCA	CTTGGCTGGCCAGACTCGTTGCACCAG	(octopus_NC_069009.1_2101908) (octopus_trinity_TRINITY_DN49058_c1_g3_i2.p1_527)	4697.0	7228.0	0.6498339789706696																				9.48859e-177	0.598546	7228.0	13.0	1.34311	0.394162	0.387936	9.256391559324385e-172	True	54M
CCAGTCCTCAGTCAAGTCGTCCAACCC	ATGCTAGCATGGAAAGCGGACGTTAAA	(RF_all_LGKD01472497.1/3829-3166_602) (octopus_NC_068990.1_15078402) (octopus_trinity_TRINITY_DN54767_c2_g1_i6.p1_342)	801.0	1757.0	0.4558907228229937																				1.11212e-24	0.306859	1757.0	14.0	3.2683	1.69095	1.66591	7.529317576744243e-21
CCAGTCCTGTCTGAGGATCTCTTTTTG	GATCGATTTCCAGTCTGCTTTGTGGAA	(octopus_NC_068983.1_34671856)	1655.0	2188.0	0.756398537477148																				1.14054e-07	0.194013	2188.0	14.0	1.29077	0.27011	0.263254	0.0002091683656762	True	54M
CCAGTCGAACTCTTTAGGCTGCAAATT	GTACAGAACTGAAGAATTGCTAACATT	False	283.0	390.0	0.7256410256410256																				6.07196e-09	0.431637	390.0	15.0	1.02995	0.292308	0.292308	1.2880381971714782e-05
CCAGTCGATATATCCATATTCGACGAA	ACAGGTTCCTCGCTCCATGAAGATGTA	(octopus_NC_069007.1_9242393) (octopus_trinity_TRINITY_DN56269_c4_g1_i3.p1_1611)	261.0	467.0	0.5588865096359743																				9.85245e-27	0.690489	467.0	11.0	1.70198	2.29122	2.28908	7.388060492011043e-23	True	12M45022N42M
CCAGTCGATCCGATCAACGGAACAGCC	TGCCCGTGAAATTAACGTGCAAGTGGC	(octopus_NC_068985.1_22365911) (octopus_trinity_TRINITY_DN42055_c9_g6_i1.p1_96)	523.0	766.0	0.6827676240208878																				2.31931e-16	0.490122	766.0	13.0	1.98322	0.603133	0.582245	9.511832833445442e-13	True	54M
CCAGTCGATTAGATCGACCCAGTACAC	AACTGGTATTTAATTTGTCGACCCCGA	(octopus_NC_068994.1_3138914) (octopus_trinity_TRINITY_DN53006_c6_g1_i1.p1_239)	165.0	310.0	0.532258064516129																				1.22202e-16	0.680031	310.0	12.0	2.19356	2.33871	2.30645	5.111211781800428e-13	True	54M
CCAGTCGATTAGATCGACCCCAGTACG	CAGCTGGTACTTATTTAATCGACTCCG	(octopus_NC_068987.1_10171418)	546.0	1137.0	0.4802110817941952																				1.71879e-24	0.43059	1137.0	13.0	3.23761	2.8496	2.79595	1.1525515565622827e-20	True	54M
CCAGTCGGCCACTTTCAGCAAGGTTGA	TGTCGGCAACTTTGTAAGGTGGTTTGC	(octopus_trinity_TRINITY_DN53435_c0_g3_i10.p1_8)	552.0	989.0	0.5581395348837209																				1.88341e-09	0.327815	989.0	15.0	1.31677	0.590495	0.518706	4.2177575692040005e-06	True	21M6805N33M
CCAGTCGTCGAATTTGGTTCGATTTCG	ATTTCACTTGTCTCAACAGGTTTTTGC	(octopus_NC_068989.1_67550805)	63.0	117.0	0.5384615384615384																				9.37544e-07	0.680035	117.0	8.0	1.9979	5.47863	4.50427	0.0015341433678943	True	54M
CCAGTCGTGTTGTCACTATGACTCCAG	TAGTAGTAGTAGTAGTAGTAGTATTAG	(octopus_NC_068981.1_2285754) (octopus_trinity_TRINITY_DN50717_c8_g1_i11.p1_119)	454.0	623.0	0.7287319422150883																				5.09712e-16	0.420798	623.0	14.0	1.3143	1.0305	1.02408	2.038052874729151e-12	True	54M
CCAGTCTAGTTAGTGTCAAACTGCAGA	GTCTCGGGACACAACTGGGCGACGATT	False	146.0	250.0	0.584																				3.47098e-22	0.729927	250.0	6.0	1.55607	7.92	6.512	2.057013767413776e-18	True	25M89788N29M
CCAGTCTAGTTCCAATTTCCACTGAGA	GCAAATCATCAGCCATGTCCTCCCATC	(octopus_NC_068987.1_26135813)	1423.0	1807.0	0.7874930824571112																				3.37063e-14	0.290959	1807.0	15.0	0.945675	0.246265	0.225789	1.1725469932355019e-10	True	54M
CCAGTCTCAGGTGAGTTGCAGAACACA	TTAACTAATGCTGGTCTTAATTAATTT	(octopus_NC_069003.1_11440627)	71.0	135.0	0.5259259259259259																				4.61118e-14	0.9	135.0	9.0	1.10798	0.481481	0.481481	1.5869267331171708e-10	True	54M
CCAGTCTCATTCCAAGACACATTCTTG	GCCCTGCACCAAATGGTAAGTAGGTGA	(octopus_NC_069006.1_2645889) (octopus_trinity_TRINITY_DN43769_c5_g1_i7.p1_218)	3124.0	7381.0	0.4232488822652757																				1.23954e-09	0.127817	7381.0	13.0	1.84733	0.975884	0.964232	2.8294074445585283e-06	True	54M
CCAGTCTCGTTTGAACTGTTGGTCAGC	TTCAAACACACATGCTACGTCATCAAA	(octopus_NC_068987.1_49730028) (octopus_trinity_TRINITY_DN46566_c13_g1_i2.p1_187)	621.0	907.0	0.6846747519294377																				8.39428e-14	0.361146	907.0	13.0	1.189	0.38699	0.359427	2.8278791588158824e-10	True	54M
CCAGTCTGAGGTGTCCCAATGATAGCC	AGGAAGGTCTTCTTCGGACCCAGTCAT	False	555.0	651.0	0.8525345622119815																				3.58474e-10	0.496096	651.0	9.0	0.963187	2.29647	2.02765	8.650495364151497e-07	True	28M38161N26M
CCAGTCTGATTTGGCATGGTTTCTATG	GCTGGATGCCCTTCCTGACGCCAACCA	(octopus_NC_068997.1_4992827) (octopus_trinity_TRINITY_DN49022_c3_g1_i1.p1_39)	579.0	1415.0	0.4091872791519435																				7.81861e-12	0.239871	1415.0	15.0	2.94799	6.34276	5.6947	2.2177738802040216e-08	True	54M
CCAGTCTGCCATGCATGTATGTAGTTT	TCTTTGGCAAATTTTACATTAGGTAGT	(octopus_NC_068983.1_44564399) (octopus_trinity_TRINITY_DN53044_c6_g1_i5.p1_3033)	344.0	416.0	0.8269230769230769																				1.23128e-07	0.411708	416.0	12.0	0.921919	0.331731	0.194712	0.0002248968254752	True	54M
CCAGTCTGCTTTGTGGAAGTTCAGATT	GGAGAGATTTCGGTTGCTTTTCGTGGT	(octopus_NW_026301526.1_786)	2174.0	2458.0	0.8844589096826688																				1.99988e-07	0.125296	2458.0	15.0	0.789673	0.20179	0.192026	0.0003559897391746	True	54M
CCAGTCTGGGAATCGAAACTGCGATCC	TATGACCACGAGTCCGCTGCCCTAACC	(octopus_NC_069001.1_13262674)	153.0	300.0	0.51																				1.59821e-08	0.615188	300.0	11.0	2.10672	1.26667	1.25	3.235253185918707e-05	True	54M
CCAGTCTGTCGCAGGATTACTCATTTT	TCACAGTTAATTTGACTGGAGCAACGT	(octopus_NC_068985.1_24049342)	111.0	194.0	0.5721649484536082																				2.15363e-24	0.881507	194.0	7.0	1.28372	9.3866	4.95876	1.436810413684401e-20	True	54M
CCAGTCTTCTGACAGCTCGGTTGAGTT	CCTTGCAGTCATACGTTATAAAGGGGT	(octopus_NC_069008.1_3423926) (octopus_trinity_TRINITY_DN50210_c7_g1_i2.p1_326)	2103.0	2696.0	0.7800445103857567																				3.22265e-38	0.23206	2696.0	15.0	1.18913	0.275593	0.262611	3.8309856483598323e-34	True	47M7S
CCAGTCTTCTTGAATCGAACCACATTG	GTCTTCGTTCTTCAGGTGTTCTGCAAT	(octopus_trinity_TRINITY_DN53483_c6_g1_i4.p1_1426)	51.0	82.0	0.6219512195121951																				3.27249e-09	0.980769	82.0	8.0	1.11151	0.390244	0.390244	7.143296053095598e-06	True	39M25410N15M
CCAGTCTTGAGGTCACTACGAACATAG	ATTTGCCCATTTCTATCAATTTTGAAG	(octopus_NC_068985.1_25463720) (octopus_trinity_TRINITY_DN56425_c4_g3_i1.p1_7587)	803.0	1015.0	0.7911330049261084																				2.97639e-50	0.519446	1015.0	5.0	0.959065	0.223645	0.216749	5.109053847303677e-46	True	53M1S
CCAGTCTTGTGATTTAGTGACATATTG	TTTTGTTGCATCATATGCTTTTGATGT	(octopus_NC_068982.1_37545714)	2579.0	3055.0	0.844189852700491																				3.52283e-06	0.15524	3055.0	15.0	1.05097	0.20491	0.188871	0.0053439171629795	True	54M
CCAGTCTTTCTCTCTAACTTCTCACTA	TTCTCACTCTAAGACTAACTTCACATC	(octopus_NC_068985.1_105771134)	95.0	134.0	0.7089552238805971																				7.01888e-08	0.990991	134.0	4.0	1.56328	0.343284	0.343284	0.0001319416414101	True	54M
CCAGTGAAACCTGTTAAGCCAGTCCCT	AAGATCCATTTACCAAGTTTGAAAGAG	(octopus_NC_068982.1_100296567) (octopus_trinity_TRINITY_DN51111_c1_g3_i2.p1_138)	266.0	329.0	0.8085106382978723																				1.00423e-08	0.4592	329.0	12.0	0.926427	0.25228	0.203647	2.079370976121196e-05	True	9S45M
CCAGTGAAATCTTTTCTGTGATTGCTT	CTATAATGTCCAGCATTCTGTTCACAG	(octopus_NW_026439247.1_4846) (octopus_trinity_TRINITY_DN54917_c1_g5_i1.p1_275)	321.0	402.0	0.7985074626865671																				1.46474e-12	0.636752	402.0	9.0	0.96764	1.12438	0.910448	4.437170190346494e-09	True	8S46M
CCAGTGAACATACATATATTTCCTATT	TTAAAGAAATTCAAACAATACATATTA	(octopus_NW_026412637.1_343)	448.0	649.0	0.6902927580893683																				4.2467e-06	0.210357	649.0	13.0	2.03785	1.06934	1.0339	0.0063707520828462	True	54M
CCAGTGAACATTTCCTCCGTTTTCAGG	CTGAGGTCGGTGCAGCATTCATTTAGT	False	1784.0	2146.0	0.8313140726933831																				8.59108e-15	0.255181	2146.0	12.0	0.93487	0.226468	0.214352	3.132144339100853e-11
CCAGTGAACGATGATGATAATGAACCA	AATCCTTGCTGGATGTTGTAAGGGTCG	(octopus_NW_026377972.1_377) (octopus_trinity_TRINITY_DN48428_c5_g1_i10.p1_297)	3152.0	4372.0	0.7209515096065874																				7.04523e-51	0.341533	4372.0	9.0	1.18591	0.323193	0.307411	1.2300591227873716e-46	True	48M6S
CCAGTGAACTAAGGTAACACCCCTTAT	TTTGTGAGCACCATCCGGAGTATTCGA	(octopus_NC_068997.1_205587)	197.0	262.0	0.7519083969465649																				1.09595e-07	0.533808	262.0	7.0	1.57453	0.851145	0.824427	0.0002014224319061	True	54M
CCAGTGAATGGTGAACATTTTGGGGGC	ATTTCGGAACGTCTTGAGGAACAGTAT	(octopus_NC_069009.1_11106032) (octopus_trinity_TRINITY_DN56543_c4_g4_i2.p1_120)	2164.0	2438.0	0.8876127973748975																				8.65361e-07	0.147844	2438.0	10.0	0.759542	0.161198	0.14233	0.0014225985295828	True	5S49M
CCAGTGACAATTGTGCAATTACCAAGG	ATGATAAACAGTGAATGGAATGTGCTT	False	53.0	99.0	0.5353535353535354																				1.01924e-08	0.730602	99.0	8.0	1.74374	2.28283	2.27273	2.108877785235911e-05
CCAGTGACATCGCAACTCATTTCTACA	GCTGAGTGAACTGGAGCAAATGTGAAA	(octopus_NC_068997.1_26605487) (octopus_trinity_TRINITY_DN54823_c34_g1_i3.p1_28)	556.0	993.0	0.5599194360523666																				1.146e-17	0.242818	993.0	13.0	2.05898	3.46626	2.35045	5.149161194634285e-14	True	54M
CCAGTGACATTGCAACTCATTTCTACA	GCGGAGTGAAACTGGAGCAACGTGAAA	(octopus_NC_069006.1_18994324) (octopus_trinity_TRINITY_DN55842_c6_g1_i1.p1_26)	145.0	348.0	0.4166666666666667																				5.03475e-09	0.474567	348.0	13.0	2.63926	8.39368	3.24425	1.0775444463987774e-05	True	54M
CCAGTGACGAGGAAGTGAAAACTGTAG	TGAAGAAGTCGCTCAGAGAACAGTCAA	(octopus_NC_068986.1_9828939)	64.0	187.0	0.3422459893048128																				6.31078e-08	0.675206	187.0	9.0	2.7451	5.87701	3.62567	0.000119308530677	True	54M
CCAGTGACTGTAGGAGACTGAGGAGTG	TGTCTTGGACATCTGAGGTCAGCTTAT	(octopus_NC_068991.1_35163174) (octopus_trinity_TRINITY_DN55972_c5_g2_i6.p1_3443)	368.0	468.0	0.7863247863247863																				3.10478e-09	0.5569	468.0	13.0	1.07672	0.290598	0.254274	6.794599241029596e-06	True	54M
CCAGTGAGAAAGCTGCACCATTAAAAA	AAGCCACAGAAATCCACCAACCAAACC	(octopus_NC_069010.1_4884840) (octopus_trinity_TRINITY_DN53630_c6_g1_i5.p1_263)	93.0	161.0	0.577639751552795																				1.7200800000000001e-18	0.868758	161.0	9.0	1.7582	1.49689	0.590062	8.164051504109061e-15	True	54M
CCAGTGAGACCTCAAGAAGGTCTCCGT	CCATCATCAGGTCCTCCAGCTGTAGTT	(octopus_trinity_TRINITY_DN52651_c6_g3_i3.p1_131)	510.0	626.0	0.8146964856230032																				1.66182e-15	0.4766	626.0	12.0	0.968531	0.201278	0.201278	6.399225730505486e-12
CCAGTGAGATAAATATCATCTAATATA	CACAGGATCTAAATGTGAGCCTCTATA	(octopus_NC_068998.1_47052347)	282.0	847.0	0.332939787485242																				3.6817e-16	0.463397	847.0	14.0	2.90277	1.2137	1.18654	1.4884867299383205e-12	True	54M
CCAGTGAGCCACAGAGCCATGTTAAAC	ACTAATCTCAGCTATAACTTAGTTTCT	(octopus_NC_068985.1_110481058)	390.0	513.0	0.7602339181286549																				2.71832e-12	0.452755	513.0	12.0	0.989094	0.298246	0.2846	8.036207620986553e-09	True	54M
CCAGTGAGGTCCAGAAAATTGTTGGGG	AAGATTTCCGAGATGATAGAAGTGAAT	(octopus_NC_068999.1_49262365)	292.0	345.0	0.8463768115942029																				2.58078e-07	0.455853	345.0	10.0	0.782446	0.205797	0.176812	0.0004531266423712	True	54M
CCAGTGAGGTTGTTGAAGTCAACATCA	TATTGTTGATCCAACAATGGATTAGAC	(octopus_trinity_TRINITY_DN51420_c3_g3_i12.p1_642)	61.0	100.0	0.61																				2.39785e-10	0.906977	100.0	8.0	1.07861	0.41	0.41	5.892881207080839e-07	True	25M903N29M
CCAGTGAGTAACTGGTACTTAATTTAT	CGACCCTAAAAGGATGAAAGGCAAAAT	(RF_all_LGKD01090775.1/9967-9518_211) (octopus_NC_068991.1_16520190)	337.0	598.0	0.5635451505016722																				2.57171e-11	0.395069	598.0	13.0	1.64553	1.36957	1.35619	6.949226793823658e-08	True	54M
CCAGTGATAAGTTGTTCTGGATGGAAC	AGTTGTCTGTATGTCCCGGAACGGACT	(octopus_NC_068989.1_81825303) (octopus_trinity_TRINITY_DN50198_c3_g1_i5.p1_231)	2782.0	5077.0	0.5479613945243254																				2.55854e-47	0.20517	5077.0	15.0	1.37645	0.480599	0.472917	4.042739147420404e-43	True	54M
CCAGTGATGATGGTGGAATTATGCTGC	AATTCTTTCATGCCATTCATGGTAAAT	(octopus_NC_069005.1_25782757)	127.0	185.0	0.6864864864864865																				1.63558e-07	0.520833	185.0	5.0	1.13146	0.318919	0.318919	0.0002942250053965	True	54M
CCAGTGATGGATTGGATCTGTAGTCTT	TGAATTAGCTTTCTCCTTTCTGGTTTT	(octopus_NC_068985.1_867717) (octopus_trinity_TRINITY_DN54804_c5_g1_i4.p1_222)	181.0	291.0	0.6219931271477663																				1.70629e-06	0.548932	291.0	13.0	2.09705	1.23024	1.17182	0.0026986624689006
CCAGTGATGGCTTGGATCTGTAGTCTT	CAAATCAGCTTTCTCCTTTCTGGTTTT	(octopus_NC_068991.1_23329673) (octopus_trinity_TRINITY_DN46661_c10_g3_i3.p1_234)	46.0	122.0	0.3770491803278688																				1.3432e-07	0.725854	122.0	10.0	2.5319	1.34426	1.30328	0.0002442043231126	True	54M
CCAGTGATTCCATTTTTGCACATACAA	CGTCCACTGTTCTGTTCACAGTCGTCT	(octopus_NC_068986.1_45920850) (octopus_trinity_TRINITY_DN55687_c3_g1_i12.p1_1626)	669.0	818.0	0.8178484107579462																				3.63079e-19	0.61605	818.0	10.0	1.01395	0.260391	0.248166	1.7998858447262417e-15	True	54M
CCAGTGATTGAAAGCTTGTGTGAGTCG	TGTACGGAACTGCTTCCCCGGAATCTG	(octopus_trinity_TRINITY_DN43716_c7_g4_i3.p1_157)	263.0	532.0	0.4943609022556391																				3.50074e-44	0.778195	532.0	13.0	1.19225	0.513158	0.513158	5.052893815241429e-40	True	15M5150N39M
CCAGTGCATAACTGGTACTTATTTTAT	CGATCCTGAAAGGATGAAAGGCAAAGT	(octopus_NC_069005.1_7050061)	1841.0	5885.0	0.3128292268479184																				1.07544e-66	0.321237	5885.0	15.0	3.46366	8.61784	2.8921	2.7180754769012274e-62	True	54M
CCAGTGCATTTGACTGCCATCGAAACA	TTTTAATATCTCCATAAACATTGAATT	(octopus_NW_026334708.1_56)	70.0	141.0	0.4964539007092198																				1.20401e-12	0.777778	141.0	7.0	1.10737	0.510638	0.510638	3.67487730181768e-09	True	54M
CCAGTGCCCAGGGTTTTGATTCTGTCA	AAGTCATCGAGACAGGCTGTGTTATGT	(octopus_NC_069008.1_18601996) (octopus_trinity_TRINITY_DN54052_c4_g1_i3.p1_111)	582.0	729.0	0.7983539094650206																				1.44877e-11	0.411842	729.0	14.0	1.14949	0.444444	0.399177	4.008721744749937e-08	True	1S53M
CCAGTGCCCCTGGACTGGTTCTTGTGC	GGGTGGCACATGAGATGCACCATTTTG	(octopus_NC_068992.1_27730058) (octopus_trinity_TRINITY_DN56128_c5_g1_i16.p2_171)	3919.0	6427.0	0.6097712774233701																				6.17188e-19	0.138562	6427.0	15.0	1.87208	0.508635	0.497588	3.0152165586980016e-15
CCAGTGCCTGGTATTGCATCAGAGTAT	TTATTATTATTATTATTATTATTCTTA	(octopus_NC_068985.1_62572278)	243.0	405.0	0.6																				3.90857e-47	0.914607	405.0	9.0	1.3835	0.585185	0.550617	6.140041011993875e-43	True	54M
CCAGTGCGTAACTGGTACTTATTTAAT	CGACCCCGAAAGGATGAAAGGCAAAGT	(octopus_NC_068981.1_63312357) (octopus_trinity_TRINITY_DN52582_c8_g5_i6.p1_217)	599.0	3058.0	0.1958796599084369																				5.6407700000000016e-18	0.211318	3058.0	15.0	4.49304	4.0206	3.14323	2.588015393541329e-14
CCAGTGCGTAACTGGTACTTATTTCAT	CGACCCCCAAAAGGATGAAAGGCAAGC	(octopus_NC_069010.1_5814369) (octopus_trinity_TRINITY_DN52582_c8_g5_i6.p1_217)	155.0	772.0	0.2007772020725388																				2.61185e-09	0.310484	772.0	15.0	3.32723	9.30959	4.94948	5.762245224526688e-06	True	54M
CCAGTGCGTAACTGGTACTTATTTTAT	CAACCTTGAGAGGATGAAAAACAAAGT	(octopus_NC_068996.1_44044210)	2018.0	3035.0	0.6649093904448106																				3.61666e-139	0.681944	3035.0	14.0	2.1043	2.43064	2.32224	2.4667733146593065e-134	True	54M
CCAGTGCTATAGAACCTCTTCTCTCTC	TCTCTCTGTATGCATGCATATGTGTGT	(octopus_NC_068994.1_4640772)	195.0	269.0	0.724907063197026																				7.00148e-07	0.476664	269.0	13.0	1.34782	2.70632	1.04461	0.0011645884392248	True	54M
CCAGTGCTCAACTAGTACTTATTTTAT	CAATTCCAAAAGGATGAAAGGCTAAGT	(octopus_NC_068999.1_47674386)	285.0	700.0	0.4071428571428571																				1.83085e-23	0.580121	700.0	13.0	2.52993	5.26857	5.19286	1.162454186428196e-19	True	54M
CCAGTGCTCAACTGGTACTTATTTCAT	CGACCCCGAAAGGTCGATGAAATAAGG	(octopus_NC_068985.1_97906254)	872.0	1823.0	0.478332419089413																				1.32796e-48	0.47757	1823.0	15.0	3.27914	6.34942	5.54635	2.177051521538574e-44	True	54M
CCAGTGCTCAACTGGTACTTATTTTAC	TGACACCCTGAGCGGATGAAAGGCAAA	(octopus_NC_069004.1_12530482)	463.0	743.0	0.6231493943472409																				4.33148e-17	0.520446	743.0	14.0	1.85732	5.45357	3.43472	1.870695448927364e-13	True	54M
CCAGTGCTCAACTGGTACTTATTTTAT	TGACCCCGAAAGGGTGAAAGGCAAATG	(octopus_NC_068995.1_51303905)	2141.0	14535.0	0.1472996216030271																				1.78024e-57	0.142197	14535.0	15.0	5.5406	6.97668	6.0344	3.6945565600967233e-53	True	54M
CCAGTGCTCATCTGGTACTTATTTTAT	CCACTCCAAAAGGATGAAAGGCAAAGT	(octopus_NC_068984.1_120582042)	1761.0	1958.0	0.8993871297242084																				3.60651e-07	0.321533	1958.0	11.0	0.823024	0.350868	0.34525	0.0006218525408482	True	54M
CCAGTGCTCGACTGGTACTTATTTTAT	CGACCCCGAAAGGATGAAAGGCAAAAT	(octopus_NC_069005.1_28835037) (octopus_trinity_TRINITY_DN49961_c9_g3_i3.p2_76)	61.0	170.0	0.3588235294117647																				4.50036e-11	0.750616	170.0	7.0	2.64465	2.77059	2.55882	1.1880592545850529e-07	True	54M
CCAGTGCTGAGGCTTGGAGGATTGAAA	TTTTATCCTCCAAGCCATTTATTATGG	(octopus_NC_069009.1_9554812)	2269.0	4281.0	0.5300163513197851																				5.24784e-19	0.137226	4281.0	15.0	1.73264	0.782995	0.772016	2.575946553561931e-15	True	54M
CCAGTGCTGATAAAAACATGTACATGA	CCCTCGTTCTTTATACTGTACTGGTAT	(octopus_NC_068998.1_2586465) (octopus_trinity_TRINITY_DN42829_c9_g1_i12.p1_954)	410.0	469.0	0.8742004264392325																				1.46192e-14	0.710613	469.0	10.0	0.72968	0.130064	0.130064	5.2353274781775895e-11	True	54M
CCAGTGCTGTTGTTGCTTGTGTTGTTG	TTGTTGTTGTTGGTACCTTGTGACTTT	(octopus_NC_068986.1_94119673) (octopus_trinity_TRINITY_DN42664_c7_g2_i1.p2_159)	56.0	88.0	0.6363636363636364																				4.69173e-10	0.983607	88.0	4.0	1.37508	0.909091	0.784091	1.1184160776898293e-06	True	54M
CCAGTGCTTAACTGGTACTTAATTTAT	CCACCCCAAAAGGATGACCAATGAAGC	(octopus_NC_069006.1_4224237)	74.0	170.0	0.4352941176470588																				3.62869e-11	0.701389	170.0	10.0	2.14565	7.48824	6.54706	9.667158099955084e-08	True	54M
CCAGTGCTTAACTGGTACTTATTTTAT	CGATCTCAAAAGGATGAAAGGCAAAGT	(octopus_NC_068987.1_72320808)	340.0	1406.0	0.2418207681365576																				3.56775e-17	0.264448	1406.0	13.0	3.97087	5.18065	3.71906	1.5494242164002628e-13	True	54M
CCAGTGCTTCTACCCCACCAGCCTGTC	AGTCAGCTACCACCCAGCCTGTCTGAA	(octopus_NC_069005.1_28385725)	877.0	1195.0	0.7338912133891213																				3.14011e-30	0.430614	1195.0	10.0	1.08501	0.295397	0.278661	2.7476777806314164e-26	True	54M
CCAGTGGAAATACATTACTTCCAACAG	GTTGATTTGGTTTCAGATTGATTGTAG	(octopus_NC_068985.1_25571456) (octopus_trinity_TRINITY_DN56425_c4_g3_i3.p1_803)	61.0	98.0	0.6224489795918368																				8.62727e-17	1.0	98.0	5.0	1.02397	0.387755	0.387755	3.648429411610036e-13	True	54M
CCAGTGGAATTTGGACTGAGAAGGCAA	ACGGGGCTTGAACGAACACCACAAGGT	(octopus_NC_069010.1_4921337)	53.0	93.0	0.5698924731182796																				1.20366e-11	0.929825	93.0	7.0	0.985859	0.430108	0.430108	3.3556375348512503e-08	True	54M
CCAGTGGAGAAGGAGGAACAGGTTTAA	ACCAAGAGAGAGATAGTGAGAGGGAGA	(octopus_NC_068994.1_6901489)	591.0	821.0	0.7198538367844093																				3.51987e-11	0.374677	821.0	15.0	1.35361	0.313033	0.308161	9.38936216979015e-08	True	54M
CCAGTGGGACCCAACCCGGAACCATGT	GGTCGAGAAGCAAGTTTCTTACTACAT	(octopus_NW_026413225.1_914)	474.0	851.0	0.5569917743830788																				1.30345e-24	0.366333	851.0	9.0	1.4101	0.477086	0.477086	8.792783077077096e-21	True	54M
CCAGTGGGGATTGTTTCTTCTATTGCA	AAGCTTGCTTTAGAAGTGAGTTATTCC	False	1001.0	1451.0	0.6898690558235699																				3.03729e-46	0.480686	1451.0	13.0	1.53722	2.36595	2.07719	4.651550784712668e-42	True	23M17925N31M
CCAGTGGGGTAGTGGGGGACAAACAAA	CACACACACACACACACACATATATAC	(octopus_NC_068985.1_19834821)	321.0	438.0	0.7328767123287672																				3.25949e-13	0.777645	438.0	10.0	1.39132	0.593607	0.582192	1.0452668756988604e-09	True	1S53M
CCAGTGGGTACATGCGCATCTGGCAGC	TGTTGGTATGCACTCAATCAGACTTCA	(octopus_NC_068994.1_3792095)	159.0	249.0	0.6385542168674698																				2.70413e-06	0.508763	249.0	7.0	1.18865	0.441767	0.369478	0.0041648355351077	True	54M
CCAGTGGGTTCTCACTAATTATCTCGC	GTACCTTTAAAGGTATGGTTATGGCGC	(octopus_trinity_TRINITY_DN54113_c3_g1_i13.p1_986)	729.0	1167.0	0.6246786632390745																				8.08943e-33	0.463056	1167.0	5.0	1.26163	0.441302	0.40874	7.85975708517812e-29	True	23M2394N31M
CCAGTGGTACATGTAGCTGTCAACATC	CAGAGATACTACCACATGTTAATGCTC	(octopus_NC_068993.1_45119054)	365.0	1000.0	0.365																				6.274709999999999e-22	0.420952	1000.0	11.0	2.0645	0.972	0.965	3.666450862303177e-18	True	54M
CCAGTGGTAGTATCAATTATCGGATCT	TGCGCATAGATAGAAGTTTGTAACAAA	(octopus_NC_068989.1_20868829) (octopus_trinity_TRINITY_DN54364_c2_g3_i2.p1_33)	99.0	163.0	0.6073619631901841																				3.36853e-07	0.631159	163.0	7.0	1.19301	4.19018	3.3681	0.0005830416183548	True	54M
CCAGTGGTCTTTCTTCGGCCTTTTGCT	CCTCTTCACTTCTCACAGCTTCAGACT	(octopus_NC_068986.1_53455192) (octopus_trinity_TRINITY_DN56263_c5_g1_i12.p1_4886)	699.0	882.0	0.7925170068027211																				3.03625e-11	0.3574	882.0	14.0	1.18618	0.259637	0.259637	8.148260956494477e-08	True	54M
CCAGTGGTGAGGGAAGTTCAAGTGGGT	GGTGGCCGTGTGGATTGCAACGGCACA	(octopus_NC_069003.1_36361400)	115.0	175.0	0.6571428571428571																				4.23539e-15	0.923941	175.0	9.0	1.13575	5.88	1.97714	1.5809578860949948e-11	True	54M
CCAGTGGTTAGGGCAGCGGACTCGCGG	TCATAGGATCGCGGTTTCGATTCCCAG	(RF_all_LGKD01348812.1/2122-2050_12) (octopus_NC_068982.1_98236019) (octopus_trinity_TRINITY_DN42236_c1_g7_i1.p1_231)	1501.0	4853.0	0.309293220688234																				5.539249999999994e-35	0.234138	4853.0	15.0	4.95413	5.47187	4.56419	5.845183512729841e-31
CCAGTGGTTAGGGCAGTGGACTCGCAG	TCATAGGATCGTGGTTTCAATTCCCAG	(octopus_NC_068984.1_140675927) (octopus_trinity_TRINITY_DN53698_c3_g1_i1.p1_30)	123.0	240.0	0.5125																				1.6827e-20	0.761391	240.0	7.0	2.51845	3.6375	3.2	9.05214641757618e-17	True	54M
CCAGTGGTTCGATAATTAATCGATACT	GGTTCTGGTTGTTATTATTGTATAACA	(octopus_NC_069000.1_7904552)	591.0	864.0	0.6840277777777778																				3.02163e-14	0.345025	864.0	15.0	1.11942	0.337963	0.325231	1.0551486615562148e-10	True	54M
CCAGTGGTTCTTCTTCTTCTTGTTCAT	GTTGAAGTATGTCCGCTGTTGTTGTTG	(octopus_NC_069008.1_5881710) (octopus_trinity_TRINITY_DN51131_c0_g1_i13.p1_2)	1707.0	2890.0	0.5906574394463667																				1.23432e-17	0.269062	2890.0	12.0	1.70417	0.557785	0.557439	5.5331550582498024e-14	True	54M
CCAGTGGTTCTTCTTCTTGTTGTTCAT	GTTGAAGTATGTCCACTGTTGTTGTTG	(octopus_NW_026299730.1_993) (octopus_trinity_TRINITY_DN56641_c11_g1_i3.p1_2939)	2665.0	3070.0	0.8680781758957655																				8.95696e-25	0.288934	3070.0	13.0	0.960601	0.174593	0.146254	6.0951442731883055e-21	True	54M
CCAGTGGTTCTTCTTGTTGTTGTTCCT	GTTGAAGTATGTCCGCTGTTGTTGTTG	(octopus_NW_026323577.1_591) (octopus_trinity_TRINITY_DN51131_c0_g1_i13.p1_2)	630.0	1018.0	0.618860510805501																				3.39813e-65	0.583857	1018.0	15.0	1.17301	0.404715	0.403733	8.326137696648828e-61	True	54M
CCAGTGTAAGGGGGTTGTCCCTGGACA	CTAGTGGGTGAATCAGATTCAACATCG	(octopus_trinity_TRINITY_DN49969_c1_g1_i6.p1_123)	1563.0	2413.0	0.6477414007459594																				4.48626e-13	0.181607	2413.0	13.0	1.18221	1.0547	1.04227	1.4218296608871063e-09	True	26M344N24M4S
CCAGTGTAGGTATAGATTAAATCCTTC	GTGTATCGTATGGACAGATTTCTCAGT	(octopus_trinity_TRINITY_DN55730_c9_g4_i6.p1_237)	472.0	648.0	0.7283950617283951																				4.84771e-19	0.438538	648.0	13.0	1.00459	0.820988	0.783951	2.384939296052453e-15	True	43M1078N11M
CCAGTGTCAACAGTGGTTCCAGAAATT	CCAAACCAGAAACTACAGTCTAGAAGG	(octopus_NC_068983.1_120399305) (octopus_trinity_TRINITY_DN53194_c2_g1_i9.p1_123)	236.0	524.0	0.4503816793893129																				9.99555e-25	0.679334	524.0	12.0	3.13191	5.47137	5.08969	6.783946558193661e-21	True	54M
CCAGTGTCAACCAAATTGGTCACCAAA	GGTCTGGCCACAAAGTCATGACACATT	(octopus_NC_069009.1_9548113)	198.0	275.0	0.72																				1.36798e-30	0.940659	275.0	6.0	1.27732	0.345455	0.334545	1.2152188377804719e-26	True	54M
CCAGTGTCACAATAGCATTAGAGTGGG	CAGCGACTTCAGCTTCAAAAGCTTGAT	(octopus_NC_068982.1_115549113) (octopus_trinity_TRINITY_DN56372_c4_g3_i9.p1_86)	3258.0	3698.0	0.8810167658193618																				1.4564600000000002e-18	0.276122	3698.0	15.0	0.742853	0.143321	0.133856	6.945374213379078e-15	True	54M
CCAGTGTCACTTTGCTGGCATGCACTG	CTCTCTCACTCAATAATAATAATAATA	(octopus_NC_068983.1_155532739) (octopus_trinity_TRINITY_DN43820_c11_g1_i1.p3_80)	138.0	194.0	0.711340206185567																				3.7602e-09	0.688842	194.0	10.0	1.15118	0.319588	0.319588	8.156303278045326e-06	True	54M
CCAGTGTCCAACAAAACTCATGATCAG	CTTACAGATTATGCTCATGGATTCGAG	(octopus_NC_068994.1_21058247)	182.0	337.0	0.5400593471810089																				7.02617e-08	0.47195	337.0	10.0	1.38841	0.548961	0.510386	0.0001320690272247	True	54M
CCAGTGTCCAACTGGTACTTATTTTAT	CGGCCACGAAGGATGAAAGGCTAAGTC	False	387.0	851.0	0.4547591069330199																				6.4602e-19	0.399476	851.0	13.0	2.29417	7.86251	4.93067	3.151826781294071e-15	True	1S53M
CCAGTGTCCCAAGTTTCAAAGTGTTTC	GTTAAGAAAATACTGGTGCCCCCGTTT	(octopus_NC_068987.1_92633686) (octopus_trinity_TRINITY_DN192637_c0_g1_i1.p1_24)	434.0	1162.0	0.3734939759036144																				5.57762e-30	0.56964	1162.0	13.0	3.34065	2.2358	2.0654	4.830211530598729e-26
CCAGTGTCTCACTGGTACTTAATTCAT	CAACTTCAAAAGGATGAAAGGCAAAGT	(octopus_NC_069001.1_14136273)	376.0	459.0	0.8191721132897604																				1.30058e-26	0.849187	459.0	10.0	0.895563	0.259259	0.235294	9.701221346592797e-23	True	54M
CCAGTGTCTGAGTTTCCTTGTCTTCAA	ATGTTCGTTTTTCAGTTGGTTCTCTCA	(octopus_trinity_TRINITY_DN55461_c1_g1_i4.p1_305)	2238.0	3321.0	0.6738934056007226																				3.10338e-69	0.393877	3321.0	13.0	1.64384	3.17194	2.64137	8.276089893790476e-65
CCAGTGTCTGCATTTCCTTGTCTTCAA	ATGTTCGTTTTTCATTTCCAGTTCTGT	(octopus_trinity_TRINITY_DN56321_c2_g1_i1.p2_80)	959.0	2242.0	0.427743086529884																				6.24193e-30	0.207251	2242.0	13.0	2.01252	6.0107	5.05174	5.393928538680077e-26
CCAGTGTCTGCGTTTCCTTGTCTTCAA	ATGTTCGTTTTTCAACTGGCTCCGGCA	(octopus_trinity_TRINITY_DN56321_c2_g1_i5.p1_38)	5561.0	8508.0	0.6536201222378938																				5.144230000000002e-18	0.184133	8508.0	6.0	1.9606	1.37306	1.24283	2.3668236288164976e-14	True	40M14S
CCAGTGTCTGTTATATGAAGTATGTGA	TTTTCTTTGTCAGCCTTTATCTTTATG	(octopus_trinity_TRINITY_DN49193_c4_g3_i8.p1_411)	749.0	1270.0	0.5897637795275591																				2.705e-30	0.449671	1270.0	15.0	1.27818	0.440945	0.435433	2.373953418439457e-26	True	41M2897N13M
CCAGTGTGAACATAAAACACATAGAAT	AATTTGGCAGGAAGTCACCAGTTTAAA	(octopus_NC_068986.1_11608777)	179.0	306.0	0.5849673202614379																				9.24994e-07	0.441635	306.0	14.0	1.08898	0.418301	0.418301	0.0015148593445676	True	54M
CCAGTGTGCAACTGGTACTTATTTTAT	CAACCCAGAAAGGATGAAAGGCAAAGT	(octopus_NC_069006.1_13492994) (octopus_trinity_TRINITY_DN50748_c4_g4_i12.p1_332)	495.0	1176.0	0.4209183673469387																				2.35577e-07	0.272639	1176.0	14.0	2.03313	6.93367	3.02976	0.0004156368971847	True	54M
CCAGTGTGCTAACAATTCTGCCAGCTC	ATTGCTTTGATGATGACGATGATGACG	(octopus_NC_068995.1_5021601)	1131.0	2234.0	0.5062667860340196																				4.47369e-25	0.270634	2234.0	15.0	3.06971	4.71038	4.28245	3.0935871934778238e-21	True	2S52M
CCAGTGTGCTAACAATTCTGCCAGTTC	ACTGTCTAATAATAATAATAAGATGAA	(octopus_NC_068984.1_120581926)	600.0	782.0	0.7672634271099744																				1.22899e-36	0.820614	782.0	13.0	1.09306	3.43478	2.3977	1.379614161846479e-32	True	54M
CCAGTGTGCTAACAATTCTGTCAGCTC	AGTGATTTAAATAATTCTTATTTTGCC	(octopus_NC_069004.1_23153128)	120.0	251.0	0.4780876494023904																				5.35883e-20	0.781258	251.0	12.0	1.375	1.29482	1.1753	2.7973820813461376e-16	True	54M
CCAGTGTGCTAACGATTCTGCCAGCTC	ACCAAGGACATCAGATAAATAGAAAGA	(octopus_NC_068986.1_25097813)	497.0	1270.0	0.3913385826771653																				9.72403e-34	0.50473	1270.0	13.0	3.77418	9.68268	8.47087	9.791391016815216e-30	True	54M
CCAGTGTGCTAACGTTTCTGCCAGCTC	GCCGTCATAGTAAAAATGATAATCTGT	(octopus_NC_068998.1_42297138)	404.0	1224.0	0.3300653594771242																				2.87429e-07	0.199779	1224.0	15.0	2.80533	8.12337	6.71405	0.0005017436801757	True	54M
CCAGTGTGGCAATAAGATAGCGTTCGC	TTTCGGTGAGGCATATAATCGACTATC	False	2191.0	3061.0	0.7157791571381902																				1.83997e-10	0.123907	3061.0	15.0	1.77893	1.42927	1.40248	4.574740676174353e-07	True	12M77776N42M
CCAGTGTGGTTCTGGGTGTATGTGTGC	ACACACAGTGTGTGTGTGTGTGTGCAC	(octopus_NC_068997.1_46028207)	34.0	86.0	0.3953488372093023																				9.09615e-08	1.0	86.0	5.0	1.61598	1.44186	1.44186	0.0001687547226691	True	2S49M3S
CCAGTGTGTAACTGGTACTTAATTTAT	CGACCCCGAAAGGATGAAAGGCAAAGT	(RF_all_LGKD01090775.1/9967-9518_211) (octopus_NW_026429783.1_19232) (octopus_trinity_TRINITY_DN52582_c8_g5_i5.p1_217)	496.0	1832.0	0.2707423580786026																				8.76866e-12	0.266045	1832.0	15.0	3.62055	1.75437	1.55295	2.4759736475235505e-08
CCAGTGTGTAACTGGTACTTATTTAAT	CGACCCCGAAAGGATGAAAGGCAAAGT	(octopus_NC_068982.1_75451241) (octopus_trinity_TRINITY_DN52582_c8_g5_i5.p1_217)	530.0	1298.0	0.4083204930662558																				6.4364e-14	0.246219	1298.0	13.0	3.42305	2.97997	1.69646	2.1890950066166463e-10
CCAGTGTGTAACTGGTACTTATTTCAT	CAACCTTGAATGCATGAAAGGCAAAGT	(octopus_NC_069006.1_23694969) (octopus_trinity_TRINITY_DN50748_c4_g4_i12.p1_332)	298.0	1265.0	0.2355731225296442																				5.32452e-10	0.289415	1265.0	15.0	3.61813	4.70909	4.56206	1.2622008974658937e-06	True	54M
CCAGTGTGTGTGCGCATATGATTACGC	AGCGTACTTTGATGCGTAAAACAACGC	(octopus_NC_068994.1_22873570) (octopus_trinity_TRINITY_DN53545_c3_g1_i8.p1_492)	191.0	292.0	0.6541095890410958																				1.56635e-07	0.51415	292.0	13.0	1.19839	0.359589	0.359589	0.0002824229200833	True	54M
CCAGTGTGTTAACAATTCTGCCAGCTC	GCCACCCTACACCATGTATATATATAT	False	1730.0	2404.0	0.7196339434276207																				1.1187e-07	0.266311	2404.0	13.0	1.83534	0.431364	0.4297	0.0002053719471782
CCAGTGTGTTTGACTGCCATCGACACA	TTTTAATAAATCCATTAAATTTCCATT	(octopus_NC_069008.1_5640298) (octopus_trinity_TRINITY_DN43415_c1_g1_i7.p1_313)	2448.0	5814.0	0.4210526315789473																				3.39142e-20	0.127012	5814.0	13.0	2.47903	4.48848	4.28483	1.7927176562083147e-16	True	50M4S
CCAGTGTTCAACTGGTACTTAATTTAT	CGACCCTGAAAGGATGAAAGGCAAAGT	(RF_all_LGKD01090775.1/9967-9518_211) (octopus_NC_068981.1_4280409) (octopus_trinity_TRINITY_DN52082_c2_g3_i1.p1_190)	2373.0	3349.0	0.7085697223051657																				2.89579e-11	0.111638	3349.0	13.0	1.95996	1.55748	0.991341	7.787287544443769e-08	True	54M
CCAGTGTTCAACTGGTATTTATTTTAT	TGACCCCAAAAGGATGCAAGGCAAAGT	(octopus_NC_068991.1_52687750)	643.0	1407.0	0.457000710732054																				1.77268e-09	0.189986	1407.0	13.0	2.57059	5.47406	3.94243	3.98060934335304e-06	True	54M
CCAGTGTTGAGCCTGCTTCACTGTGTC	TGTGTATGTATGTATATATATATATAT	(octopus_NC_069000.1_44082680)	1218.0	2009.0	0.6062717770034843																				2.06971e-08	0.22988	2009.0	13.0	3.09185	0.881035	0.880538	4.137127775504057e-05	True	54M
CCAGTGTTTAACTGGTACTTATTTTAA	TGAACCCTGTCCCGAAAAGGATAAAAG	False	342.0	599.0	0.5709515859766278																				5.00027e-12	0.449238	599.0	13.0	1.29451	7.32888	6.49917	1.4429723926554485e-08
CCAGTGTTTAACTGGTACTTATTTTAT	CGACCCGAAAGGATGAAAGGTAAAGTC	(octopus_NC_068994.1_47300617)	713.0	2531.0	0.2817068352429869																				2.93e-51	0.446354	2531.0	15.0	3.38123	10.2722	3.80719	5.171381665117308e-47	True	54M
CCAGTGTTTCACTGGTACTTAATTTAT	TGACCTCGAAAGGACGAAAGACAAAGT	(octopus_NW_026300310.1_148) (octopus_trinity_TRINITY_DN55759_c7_g2_i2.p1_1100)	1467.0	14857.0	0.0987413340512889																				3.66047e-32	0.112305	14857.0	15.0	6.13024	6.8921	5.83644	3.465785642076204e-28	True	54M
CCAGTGTTTCACTGGTACTTATTTTAT	CGACCTTGAAAGGATGAAAGGTAAAAT	(octopus_NC_069002.1_12760030)	502.0	1931.0	0.2599689280165717																				1.90484e-31	0.378944	1931.0	15.0	3.532	5.11289	4.41378	1.7515624526148295e-27	True	54M
CCAGTGTTTCACTGGTATTTAATTTAT	CGACCCCGAAAGGATGAAAGGCAAAGA	(octopus_NC_068991.1_69385370) (octopus_trinity_TRINITY_DN49124_c11_g1_i1.p1_139)	113.0	408.0	0.2769607843137255																				5.36997e-09	0.491283	408.0	12.0	3.64339	4.58578	3.54167	1.145820411594074e-05	True	1S53M
CCAGTTAACACTTTGACCAGCATAGAG	AACTGCCACAGCACTAGCAACAATATC	(octopus_NC_069004.1_15730474) (octopus_trinity_TRINITY_DN52833_c8_g1_i29.p1_2416)	210.0	263.0	0.7984790874524715																				1.69491e-06	0.331124	263.0	11.0	0.943404	0.239544	0.239544	0.0026817148708158	True	44M6447N10M
CCAGTTAACCGGGTAATCAAGTGTAAA	GGGCCACGTTGGTATCTCTGTAGTATC	(octopus_NW_026378656.1_96) (octopus_trinity_TRINITY_DN51501_c0_g1_i25.p1_157)	59.0	88.0	0.6704545454545454																				1.28348e-07	0.914085	88.0	5.0	1.24218	0.920455	0.920455	0.000233901179324	True	54M
CCAGTTAACCTGCGAGGGAGAAGTTTT	ATTACGTGACCAGCGTCTGGATTGTAC	(octopus_NC_068982.1_191339318)	537.0	747.0	0.7188755020080321																				2.07425e-57	0.917427	747.0	13.0	1.06538	0.396252	0.294511	4.297070499895867e-53	True	54M
CCAGTTAACCTTCCTTTGATATTGCTG	CACCTCTTATGTGTCCATAGCTTACAC	(octopus_NC_068984.1_104143) (octopus_trinity_TRINITY_DN43130_c61_g1_i3.p1_204)	104.0	166.0	0.6265060240963856																				4.41122e-11	0.734674	166.0	8.0	2.01705	0.849398	0.76506	1.1654887971749189e-07
CCAGTTAAGCACTAGGGTTGATGTAAT	TGACTAGTTCCCTCTCACAAGGAGCCA	(octopus_NC_068985.1_35736922)	59.0	121.0	0.4876033057851239																				1.86134e-06	0.594895	121.0	8.0	1.54487	6.99174	5.56198	0.0029289491433379	True	54M
CCAGTTAATAGAATTATGGGAGGTAAT	GGGTTAAGGTCATAGTCAACCCTTTAT	(octopus_NC_068988.1_87398162)	259.0	1215.0	0.2131687242798353																				9.53557e-08	0.235218	1215.0	14.0	4.0293	11.2601	9.7144	0.0001764695381048	True	54M
CCAGTTACAAACAAATTTGAGGACACA	ATTTACACCTCTGTACAAGGGTTTGAC	(octopus_NC_069009.1_9545060)	656.0	1341.0	0.4891871737509321																				5.68949e-26	0.390997	1341.0	12.0	1.85595	9.01342	2.19538	4.1079658554731123e-22	True	27M2D27M
CCAGTTACAAATGAATGGACGCTCACC	CGTATGCCAGCGGAGATGGGCCTTCAG	(octopus_NC_068982.1_147587769) (octopus_trinity_TRINITY_DN53225_c9_g1_i3.p1_982)	120.0	183.0	0.6557377049180327																				2.40342e-06	0.577035	183.0	8.0	1.2381	0.349727	0.349727	0.0037273380044585	True	54M
CCAGTTACACACTGGGGTCAATGTAAT	TGACTAATCTCCTCCCCCAAAATTTCA	(octopus_NC_068986.1_2155391)	27.0	81.0	0.3333333333333333																				5.73656e-06	0.680488	81.0	8.0	3.194	9.58025	8.03704	0.0084483782497985	True	54M
CCAGTTACACACTGGGGTCGATGTAAT	CCACTTACTCCTTTCCCCTAGATCTGA	(octopus_NW_026346489.1_66)	86.0	319.0	0.2695924764890282																				5.90181e-08	0.596285	319.0	12.0	4.33786	5.95298	5.45141	0.0001119424011628	True	54M
CCAGTTACATATTTGACACTTAATAGT	CCTTTTATCCTCTACTCTTAAGGGCTT	False	826.0	1124.0	0.7348754448398577																				6.97358e-15	0.375864	1124.0	15.0	1.1057	0.300712	0.294484	2.5602260646965723e-11
CCAGTTACATGACTCTACACTGTTCCA	ACATATGTGACAGTTTTCCCGGTTTTC	(octopus_NC_068985.1_16605450)	1239.0	1456.0	0.8509615384615384																				3.7612e-14	0.326401	1456.0	13.0	0.790799	0.162088	0.155907	1.3034887442343035e-10	True	54M
CCAGTTACCCTGAAAGACAAGGTCATT	CCATTTAGGGATGATATTGCTAAGGGG	(octopus_NC_069002.1_3699030) (octopus_trinity_TRINITY_DN52492_c8_g1_i12.p1_5107)	43.0	78.0	0.5512820512820513																				2.07479e-06	0.740789	78.0	6.0	1.15983	0.461538	0.461538	0.0032446730018958	True	46M8S
CCAGTTACGCACTGGGGTCGATGTAAT	CGACTTAATCCCTTCTCCCGAAATTGC	(octopus_NC_069005.1_13756279)	939.0	2117.0	0.4435521965044874																				7.33679e-57	0.418595	2117.0	15.0	3.86536	5.77657	5.27681	1.4982556138111953e-52	True	54M
CCAGTTAGAATTATTTTCCTGCTCATC	CCACTTAAAAGGTCCCTGAATAAGGGT	(octopus_NC_068985.1_62572058)	275.0	409.0	0.6723716381418093																				1.13474e-48	0.854654	409.0	9.0	1.11917	0.339853	0.339853	1.863781914145805e-44	True	54M
CCAGTTAGAATTTTCTTCAGGTTGAGT	AGACCATCCTACTAAAAAGGTTACTGA	(octopus_NC_068991.1_51857440)	250.0	467.0	0.5353319057815846																				1.29387e-06	0.299046	467.0	13.0	2.73535	2.62955	2.56745	0.0020789259945513	True	54M
CCAGTTAGGGGCAGACTGTGCTGGTTG	TTCTCCTCCTGGTGGAATAATCTCACT	(octopus_trinity_TRINITY_DN49329_c8_g1_i19.p1_1468)	584.0	952.0	0.6134453781512605																				3.3692e-23	0.330546	952.0	14.0	1.4321	5.82668	5.06092	2.1085203599512362e-19	True	35M4670N19M
CCAGTTAGTGGCACGAGCCAACCATTC	TAAATTGTCGCGAAGAAATTGATCGCA	(octopus_NC_068991.1_7382580) (octopus_trinity_TRINITY_DN53748_c9_g1_i1.p1_1183)	334.0	480.0	0.6958333333333333																				1.22093e-17	0.519424	480.0	14.0	1.0117	0.310417	0.310417	5.475423399230658e-14	True	54M
CCAGTTATGCACTGGGGTCGATGTAAT	CGACTTAATCCTTTTGTTTGTCCTCTC	(octopus_NC_068985.1_105954301) (octopus_trinity_TRINITY_DN47611_c3_g2_i1.p1_234)	704.0	1103.0	0.6382592928377153																				1.84177e-26	0.532038	1103.0	12.0	2.82252	2.62285	2.49864	1.364222219135566e-22	True	54M
CCAGTTATTGTTAATAATAACAACATG	TTTCTTCTTACGATCTTGTAATTTCAT	(octopus_NW_026425038.1_5601) (octopus_trinity_TRINITY_DN53332_c1_g1_i13.p1_217)	1687.0	2207.0	0.7643860444041686																				2.26438e-12	0.207221	2207.0	15.0	0.966181	0.250113	0.244223	6.741857882720682e-09	True	51M3S
CCAGTTATTTGTTTGAAGGCCTTCAAT	ACGTAAAGGTGGATCGTATCGAGACCT	(octopus_NC_068988.1_29810477) (octopus_trinity_TRINITY_DN50891_c9_g1_i2.p1_802)	123.0	211.0	0.5829383886255924																				2.31619e-09	0.575115	211.0	10.0	1.16632	0.445498	0.440758	5.138745725895555e-06	True	54M
CCAGTTATTTTGTAAAGTTACGCAAGC	AAGCACCATACACACACACACACATAC	(octopus_NC_068984.1_133000044)	781.0	1279.0	0.6106333072713057																				4.07301e-17	0.361821	1279.0	14.0	1.41631	1.09304	1.09148	1.7618947462338998e-13	True	54M
CCAGTTCAAATCTCACCCTGACCGATT	CTTCTTTGCCTTCCATTTTGCCCCTGA	(octopus_NC_069010.1_5729006)	345.0	515.0	0.6699029126213593																				2.8096e-21	0.500594	515.0	13.0	1.052	0.333981	0.333981	1.5802511054506136e-17	True	54M
CCAGTTCAACAATTGTGGTATTGATGT	TCTGCACGGACTGCTCTCGTTCCTCCA	(octopus_NC_068988.1_43986304) (octopus_trinity_TRINITY_DN55218_c5_g1_i6.p1_401)	128.0	188.0	0.6808510638297872																				3.48978e-19	0.921946	188.0	9.0	0.981382	0.329787	0.329787	1.7317489110663224e-15	True	54M
CCAGTTCAATAAATACAAATGCAAATC	GTTGACGTTTTTCTTTCTTTTTCTTTC	(octopus_NC_068989.1_95843976)	159.0	282.0	0.5638297872340425																				7.64741e-07	0.396331	282.0	12.0	1.4584	2.92199	2.85461	0.0012656487852475	True	54M
CCAGTTCACAAACATTGTGGAAGTATT	CATTCAAAACTTCTACAAAGTTATGGA	(octopus_NC_068986.1_90320940) (octopus_trinity_TRINITY_DN45325_c1_g1_i1.p1_266)	510.0	639.0	0.7981220657276995																				3.46738e-11	0.49061	639.0	13.0	0.903288	0.208138	0.208138	9.254849059751961e-08	True	54M
CCAGTTCACTACCTTAATAATAATTTC	TAATTTTGGCAAAAGGCCAACAATTTA	(octopus_NC_068991.1_52687834)	558.0	742.0	0.7520215633423181																				4.3872e-20	0.405383	742.0	9.0	1.0211	0.296496	0.278976	2.302872078018318e-16	True	54M
CCAGTTCACTCAGCTGTAGAAATGAGC	AGCAACGTCACAGGTGCCAAGCTGTAA	(octopus_NC_068985.1_3324526) (octopus_trinity_TRINITY_DN54823_c34_g1_i13.p1_40)	117.0	223.0	0.5246636771300448																				2.05881e-08	0.680368	223.0	11.0	2.17024	2.50673	2.47982	4.116359272248891e-05	True	54M
CCAGTTCAGGTAAACAAGTTTTGTAGT	TTAAAAGATAACCTGATATGATACAGG	(octopus_NC_068985.1_21854187)	28.0	54.0	0.5185185185185185																				1.015e-07	0.966667	54.0	5.0	1.22442	0.481481	0.481481	0.0001872374437513	True	54M
CCAGTTCATTTTCATCAGCTTCAGAAT	GTAACTGGCAGATATCTAACTGATCCT	(octopus_NC_068985.1_26142703)	152.0	300.0	0.5066666666666667																				1.73904e-07	0.48323	300.0	14.0	1.86037	0.606667	0.606667	0.0003118452473129	True	54M
CCAGTTCCAACGTATTAGACAACAGGT	GCCTCTTGTTTTTGTCCGAGTGGTGTG	(octopus_NC_068992.1_38043304)	128.0	204.0	0.6274509803921569																				3.36917e-09	0.817723	204.0	10.0	1.74403	0.720588	0.720588	7.344065450860045e-06	True	54M
CCAGTTCCGCTGATTCTGGGCATCTCC	AACCAGTTCTTGTTCTGGTGGAATCTG	(octopus_trinity_TRINITY_DN55608_c5_g1_i14.p1_34)	135.0	415.0	0.3253012048192771																				1.50105e-23	0.650876	415.0	6.0	2.29584	9.67229	6.97831	9.572842002917542e-20	True	18M119040N36M
CCAGTTCCTCCATATCCGTGGGAAAGT	GGCACTTCACCTAATTGTAAATTTGAG	(octopus_trinity_TRINITY_DN53040_c4_g1_i8.p1_147)	1463.0	1837.0	0.7964071856287425																				3.38452e-21	0.455839	1837.0	15.0	1.31941	0.366358	0.336962	1.894716230416101e-17	True	17M1855N37M
CCAGTTCGACAGTAGCCTTTATCAACA	AGTAAATCATCAAGACCGATTTTTGAA	(octopus_NC_068983.1_147135074) (octopus_trinity_TRINITY_DN56581_c7_g2_i6.p1_1311)	9452.0	10423.0	0.9068406408903388																				1.17277e-18	0.125884	10423.0	11.0	0.706223	0.232371	0.224695	5.627177840488373e-15	True	50M4S
CCAGTTCGATAATACGATGGGAATATC	TTATACATACATATATATATATTCAAC	(octopus_NC_068981.1_30232381)	3132.0	4620.0	0.6779220779220779																				1.22091e-69	0.275423	4620.0	15.0	1.30647	1.54351	1.23615	3.282282290525493e-65	True	5S49M
CCAGTTCGTACAAGAGTCCCACAAGGA	GATAGAATGTCCTGTTGAAACTTGGCG	(octopus_NC_069000.1_14490173)	121.0	215.0	0.5627906976744186																				3.48349e-06	0.541082	215.0	8.0	1.54356	4.74419	4.31163	0.0052881397681676	True	54M
CCAGTTCGTATTAAAATTCCACAAGGA	GATAGAATGTCTGTACTCAGGAAGTCG	(octopus_NC_068983.1_104201784) (octopus_trinity_TRINITY_DN54102_c1_g1_i13.p1_129)	48.0	110.0	0.4363636363636363																				4.10782e-07	0.676667	110.0	6.0	2.45866	5.23636	3.58182	0.0007033005517624	True	54M
CCAGTTCGTCACCTTTAATAATGATGA	TGATTTCTTACATGAGAATGATATACA	(octopus_NC_068997.1_46333960)	73.0	153.0	0.477124183006536																				4.94594e-10	0.7648	153.0	13.0	1.59539	8.43791	3.0719	1.1762617024601054e-06	True	54M
CCAGTTCTCCCAGAAATCCCGATAAGG	TGCTACTAGTGCTCTGAGCTAAGCCAC	(octopus_NC_068983.1_61392815) (octopus_trinity_TRINITY_DN54216_c0_g1_i8.p1_2519)	297.0	408.0	0.7279411764705882																				2.19847e-12	0.681807	408.0	13.0	1.05959	0.279412	0.279412	6.552946657945489e-09	True	54M
CCAGTTCTGTTTGTTACAGGTTTCGCA	CACCTCAGACATCGTTTAAGTGGAGTG	(octopus_NW_026344909.1_181) (octopus_trinity_TRINITY_DN48136_c7_g1_i4.p2_159)	2654.0	3028.0	0.8764861294583883																				5.148e-07	0.109859	3028.0	15.0	0.751424	0.162814	0.153567	0.0008708829627635	True	54M
CCAGTTCTTGAACAATTTCAAGGTTTT	GTTCATAGTAATCAGCAGCTTTTTGGA	(octopus_trinity_TRINITY_DN47639_c9_g1_i3.p1_476)	169.0	309.0	0.5469255663430421																				2.3348499999999997e-31	0.85524	309.0	12.0	1.13192	0.456311	0.456311	2.1397325849126025e-27
CCAGTTCTTGTGTACACAATAGTATGA	GTCTGTATGTGAAGTTAGTTGGCTGTG	(octopus_NW_026324461.1_62)	225.0	397.0	0.5667506297229219																				1.90216e-06	0.347555	397.0	12.0	1.29774	3.32242	2.49622	0.0029898284323217	True	54M
CCAGTTGAACACTGGGGTCGATGTAAT	TGACTAGTCCCCCTCCCCCAAAGTGGT	(octopus_NC_069005.1_6649861)	156.0	530.0	0.2943396226415094																				2.88996e-15	0.535799	530.0	15.0	3.46624	9.82453	8.52453	1.0932750529536986e-11	True	54M
CCAGTTGACTGCCTCAGGGGGACAGTG	AAAGTTAAAGCCCCCAGATTTATGTGT	(octopus_NC_069001.1_1835972)	201.0	289.0	0.6955017301038062																				1.44346e-06	0.436482	289.0	13.0	1.1572	0.311419	0.311419	0.002305069076602	True	53M1S
CCAGTTGAGAAGAAGAAGATCCCTAAC	TTTACCACAAGGACCAACAATTTGCAA	(octopus_NC_068988.1_96280779)	192.0	363.0	0.5289256198347108																				5.94417e-07	0.418006	363.0	13.0	1.15477	0.482094	0.482094	0.0009977844264245	True	54M
CCAGTTGAGAGGATGGTGGATTGTATT	TTGTTAACATTTGAAGTCTTTTGCCAG	(octopus_NC_069000.1_15966123)	394.0	556.0	0.7086330935251799																				2.3805e-07	0.38507	556.0	13.0	1.07444	0.341727	0.311151	0.0004197770523432	True	54M
CCAGTTGAGTGTTTTCTGTTCGGTTCT	TTGCTGTGTTTGTTTGATTTGTCTTTC	(octopus_NC_068998.1_50805399) (octopus_trinity_TRINITY_DN48292_c6_g1_i1.p1_771)	270.0	408.0	0.6617647058823529																				1.07357e-11	0.450536	408.0	14.0	1.27948	0.387255	0.365196	3.006737125165543e-08	True	54M
CCAGTTGAGTTGCTGTTGGCAAAACAT	CGGGTGCATCTTCGAGATTTTGTTTAA	(octopus_trinity_TRINITY_DN53625_c2_g1_i7.p1_860)	419.0	566.0	0.7402826855123675																				1.54852e-14	0.479516	566.0	12.0	1.20595	3.15724	2.70141	5.535402888705023e-11	True	18M13256N36M
CCAGTTGATCAGGGAAATCATCTTCCA	GCTGAACTTTTAGAGCTGTATACTGAT	False	1450.0	1808.0	0.8019911504424779																				2.15063e-37	0.38092	1808.0	15.0	0.925811	0.222345	0.205752	2.4823009089650324e-33
CCAGTTGATCCAATCAATGGAACAGCC	TGCTCATGAAATTAACGTGCAAGTGGC	(octopus_NC_068982.1_123745840) (octopus_trinity_TRINITY_DN56261_c6_g1_i5.p1_1422)	540.0	1047.0	0.5157593123209169																				2.16704e-06	0.233776	1047.0	14.0	2.29521	0.927412	0.91595	0.0033806754317877
CCAGTTGATCCGATCAACGGAACAACC	TGCTCGTGAAACTGACGTGCAAGTGGG	(octopus_NC_068985.1_50880606) (octopus_trinity_TRINITY_DN51516_c7_g2_i1.p1_91)	182.0	421.0	0.4323040380047506																				4.04167e-06	0.418623	421.0	11.0	2.47043	2.28029	2.25416	0.0060813099476317	True	54M
CCAGTTGATCCGATCAACGGAACAGCC	TGCTCGTGAAATTAACGTGCAAGTGGC	(octopus_NC_068993.1_9247753) (octopus_trinity_TRINITY_DN54941_c5_g2_i1.p1_174)	3766.0	9846.0	0.3824903514117408																				1.4995300000000011e-18	0.135559	9846.0	15.0	4.32235	1.5323	1.41377	7.144526541652988e-15
CCAGTTGATCCGATCAATGGAACAGCC	TGCTCATGAAATTAACGTGCAAGTGGC	(octopus_NC_069001.1_24159528) (octopus_trinity_TRINITY_DN180202_c0_g1_i1.p1_13)	726.0	2418.0	0.3002481389578164																				5.6549e-10	0.210087	2418.0	15.0	3.63326	2.26592	1.84988	1.3367740591500753e-06
CCAGTTGATTAGATCGACCCCAGTATG	TAAATGGTACTTAATTTATCGACCCTG	(octopus_NC_069005.1_28385027)	1127.0	1285.0	0.8770428015564202																				1.4957e-12	0.149597	1285.0	13.0	0.982268	0.406226	0.400778	4.5269587344061895e-09	True	54M
CCAGTTGATTGTTTGATAAAGAAGCCA	CACAATCATAATTATTTCTCGTTTGGT	(octopus_NC_069008.1_16150735) (octopus_trinity_TRINITY_DN45308_c0_g1_i4.p1_80)	934.0	4689.0	0.1991895926636809																				4.41337e-47	0.293865	4689.0	15.0	3.67011	2.80444	2.76818	6.919572721877519e-43	True	54M
CCAGTTGCAAGTACGGATTTTGTGTTA	GGTATGTATGAGTGAGTGTTGATAGTT	(octopus_NC_068998.1_50807551)	199.0	370.0	0.5378378378378378																				9.60776e-52	0.977026	370.0	14.0	1.23418	0.483784	0.483784	1.7185846055431847e-47	True	2S52M
CCAGTTGCCATATCTGACCATTTTACA	GTCTGCTCGGATGGGAAGGCACCAGTT	(octopus_NW_026400604.1_264)	293.0	567.0	0.5167548500881834																				2.44267e-14	0.384941	567.0	15.0	1.12998	0.4903	0.4903	8.594234756038216e-11	True	54M
CCAGTTGCCGATGTGTGCGTTTCTGGT	TAATTTGTGTGGAAGGGTTACATAGAG	(octopus_NC_069008.1_3734220)	271.0	374.0	0.7245989304812834																				1.13128e-12	0.591864	374.0	13.0	1.0817	0.411765	0.347594	3.4611870220395715e-09	True	54M
CCAGTTGGAATGTATTTTTAAATAATT	ACTGTCAATAATGGAAAAGTTGTGGAA	(octopus_NC_068983.1_61271467)	316.0	403.0	0.7841191066997518																				6.12703e-06	0.434783	403.0	13.0	0.946107	0.238213	0.220844	0.0089866278539184	True	54M
CCAGTTGGATGTAGTAAAAGCTGTGTG	TATGTATGTATGTATGTATATATATAT	(octopus_NC_068991.1_52640795)	87.0	204.0	0.4264705882352941																				4.50254e-09	0.578754	204.0	11.0	1.79123	0.808824	0.808824	9.685076432855926e-06	True	54M
CCAGTTGGCTTGTGTACCACAAGTCTA	GCGGCCAGCCCTCCAAGTCTTGTAAAC	(octopus_NC_068987.1_95882036)	789.0	921.0	0.8566775244299675																				1.76727e-14	0.317576	921.0	11.0	0.759193	0.161781	0.155266	6.289756710461823e-11	True	54M
CCAGTTGGGTACTTTTAATCCCCAAAA	ATATTCCCACTTTCCACCAATTGCCTC	(octopus_trinity_TRINITY_DN52028_c4_g4_i1.p1_272)	1170.0	2613.0	0.4477611940298507																				1.91657e-09	0.15789	2613.0	15.0	1.97414	2.94642	2.7853	4.288136505089384e-06
CCAGTTGGTTCTCCATAAGCACAGGAC	CCGGAAAGTACGTAGCCAACGGCAGTT	(octopus_NW_026383935.1_618) (octopus_trinity_TRINITY_DN45152_c7_g10_i2.p1_1240)	620.0	721.0	0.8599167822468793																				1.84471e-06	0.424982	721.0	13.0	0.788562	0.17337	0.169209	0.0029043312412324	True	54M
CCAGTTGGTTGGCAACCAGGGCACATT	TCTCAGCCTCCACCACCACATTGTTGA	(octopus_NW_026356536.1_32998) (octopus_trinity_TRINITY_DN54180_c10_g1_i5.p1_2369)	385.0	559.0	0.6887298747763864																				3.23382e-13	0.424439	559.0	12.0	1.14833	0.350626	0.329159	1.0373582946798234e-09	True	54M
CCAGTTGTAAAATTTTAATCCGGAAAC	TTGTCGATGCGAACGTCCAACCGTGGA	False	138.0	220.0	0.6272727272727273	-	CXCXC	PF03128.17	0.072	17.3	1.2	0.093	17.0	1.2	1.1	1.0	0.0	0.0	1.0	1.0	1.0	0.0	-	2.0	1.68127e-11	0.594907	220.0	8.0	1.164	0.422727	0.418182	4.623321252458252e-08
CCAGTTGTATCCTTTTCTGGACCATAT	GCATCCTCTCCTCCCGAAGCTTCGTGA	(octopus_trinity_TRINITY_DN56464_c3_g1_i21.p1_395)	97.0	176.0	0.5511363636363636																				8.55236e-13	0.775936	176.0	9.0	1.37283	0.625	0.488636	2.645128080978797e-09	True	44M2173N10M
CCAGTTGTTAAGTTGCCGAGGTGTCAT	ACCTTTGCCATTATCAAGGACAAAGAT	(octopus_NC_068983.1_60726882) (octopus_trinity_TRINITY_DN49408_c0_g2_i14.p1_496)	146.0	258.0	0.5658914728682171																				2.39464e-15	0.745553	258.0	13.0	1.30463	0.527132	0.503876	9.11302984910478e-12	True	54M
CCAGTTGTTACCACATGCCAGTCACAG	TTGCTCTGCTTCACCCTCTTGTCCCAT	(octopus_NC_069000.1_34119365)	520.0	940.0	0.5531914893617021																				1.10819e-32	0.360605	940.0	11.0	1.19432	0.482979	0.482979	1.0714483997193624e-28	True	54M
CCAGTTGTTGTTTCTTCTGCCCTGGCT	TGGAAAACTTATAGTCAAAGCTATTCC	(octopus_NC_068983.1_146449666)	3190.0	4614.0	0.6913740788903338																				1.07128e-144	0.471149	4614.0	9.0	1.17046	0.34547	0.325314	7.741537299377541e-140	True	54M
CCAGTTTACTCATTTCACAGCACACAA	CACCAAATCATTCTGCACTACACAAGA	(octopus_NW_026412929.1_100)	29.0	54.0	0.5370370370370371																				5.199e-06	0.90625	54.0	4.0	0.996038	1.85185	1.85185	0.0077041919187796	True	54M
CCAGTTTACTGTGGGGCAACGTCTGTC	ACTGGACATGCTAGAAACCACACCTTA	(octopus_NC_069005.1_32312036)	1155.0	1394.0	0.8285509325681492																				1.3758e-17	0.349357	1394.0	13.0	1.02184	0.200143	0.195839	6.148096053446857e-14	True	54M
CCAGTTTAGCCAATAAATATATATACA	TATATATATATATATAAAAATATATAT	(octopus_NC_069010.1_1960587)	73.0	172.0	0.4244186046511627																				1.11418e-17	0.860465	172.0	7.0	2.13118	2.77326	2.73837	5.011253147565203e-14	True	3S51M
CCAGTTTATCAGGTAATTGGAAAGCCA	TGATTGTTGTTGTTGTTGTTGTTGTTG	False	106.0	208.0	0.5096153846153846																				5.93382e-12	0.671139	208.0	9.0	1.57752	8.38462	7.40865	1.7013232308762914e-08	True	25M118922N29M
CCAGTTTATCAGTAAAGATTTATCTGT	GATATCACCAAAGTTCATGCCTGAAGG	(octopus_NC_068993.1_17140221) (octopus_trinity_TRINITY_DN49084_c2_g1_i3.p1_1690)	202.0	276.0	0.7318840579710145																				1.3325e-09	0.645089	276.0	7.0	1.11024	0.289855	0.289855	3.032182874397019e-06	True	54M
CCAGTTTCAATGGCGTATGTGTTCCCC	AACCGGACGGGACGCCAGTCCATCGCA	(octopus_NC_068983.1_20236569)	38.0	128.0	0.296875																				4.11457e-08	0.706863	128.0	10.0	2.7325	1.70312	1.67969	7.947840223848598e-05	True	54M
CCAGTTTCACCATCTTCAGATTTAGTG	GAACCTGTATCCAACTGCAGAATAGTT	(octopus_trinity_TRINITY_DN49788_c7_g1_i11.p1_1047)	2109.0	3655.0	0.5770177838577292																				8.95151e-85	0.42973	3655.0	15.0	1.73626	5.15923	4.7658	3.144502240388488e-80	True	31M14952N23M
CCAGTTTCATGCCAATGTCTGGTGTGG	AGACACATTTCGGCCAGTCCTGTCTGA	(octopus_NC_068996.1_12229891) (octopus_trinity_TRINITY_DN56639_c15_g1_i3.p1_647)	771.0	1695.0	0.4548672566371681																				1.36092e-14	0.198371	1695.0	13.0	2.01636	0.673746	0.673746	4.885672230901787e-11	True	54M
CCAGTTTCCACAAAAACTGTTTGCCAG	GAGCTGCACAAAGCCGAATTTCACAGG	(octopus_NC_068991.1_67012864) (octopus_trinity_TRINITY_DN46139_c1_g1_i14.p1_18)	231.0	337.0	0.685459940652819																				1.73248e-07	0.354955	337.0	13.0	1.71815	1.33828	1.31157	0.0003107326304288	True	54M
CCAGTTTCGGTTTCATACATTGTTAAG	TTGGAGGAAATTCAACTATGAACCACA	(octopus_NC_068987.1_12288713)	279.0	473.0	0.5898520084566596																				6.12202e-16	0.506472	473.0	9.0	1.091	0.414376	0.414376	2.433479606818203e-12	True	54M
CCAGTTTCTCCCAGGAACTTGTTGTGA	CTCCACTAAGCCAATTTTTCAGCTTTG	(octopus_NC_069000.1_1914825) (octopus_trinity_TRINITY_DN56277_c5_g5_i11.p1_560)	535.0	660.0	0.8106060606060606																				7.38256e-18	0.408944	660.0	9.0	0.917454	0.206061	0.2	3.360823670440657e-14	True	54M
CCAGTTTCTCTCAAAAAGTCTTCAATT	AAACAAGTTTGTCTGCCAAATTCAAAA	False	321.0	458.0	0.7008733624454149																				2.72868e-08	0.415576	458.0	15.0	1.10229	2.80349	0.585153	5.3798706212708486e-05
CCAGTTTCTGCTCTCAATTTCACCAGA	TTCTTCAAACAACTCTATGTTATTTCC	(octopus_NC_068983.1_35122447) (octopus_trinity_TRINITY_DN48605_c1_g1_i2.p1_511)	15706.0	30453.0	0.5157455751485897																				1.78448e-52	0.103061	30453.0	11.0	1.28267	0.51394	0.5055	3.255357867443896e-48	True	54M
CCAGTTTCTGTACAAGAATCATAGAAT	GTTGACGCTCATCACCTCCATCCGGCT	(octopus_NC_068992.1_40489723) (octopus_trinity_TRINITY_DN52774_c4_g2_i7.p1_914)	344.0	456.0	0.7543859649122807																				1.15598e-06	0.37794	456.0	13.0	1.04588	0.375	0.339912	0.0018692788175323	True	54M
CCAGTTTCTTATGTGTGTGTGTGTGTG	TGTATTCTATATACAAAGGGATTTACA	False	420.0	614.0	0.6840390879478827																				1.70995e-13	0.44889	614.0	13.0	1.38647	4.24593	1.19544	5.61470916379618e-10	True	41M13S
CCAGTTTCTTCTGTACCTCACTGAAGC	AATCAGTTGGCTCCAAGTACAAATGAA	(octopus_trinity_TRINITY_DN50863_c9_g1_i1.p1_107)	572.0	890.0	0.6426966292134831																				1.41209e-12	0.450942	890.0	14.0	1.16277	0.477528	0.460674	4.283117205564606e-09	True	26M2807N28M
CCAGTTTCTTGTAAATTACCATTTTAC	GTTAATTACACTGATGGTTCCGTAGGA	(octopus_NC_068983.1_71716028)	136.0	185.0	0.7351351351351352																				4.87176e-06	0.612613	185.0	9.0	1.04909	0.372973	0.351351	0.007247743771143	True	54M
CCAGTTTGAACATAAAACAGATAGAAT	ATTTATGCTAGACACAGTTGGCTTAAA	(octopus_NC_068995.1_3551992)	529.0	825.0	0.6412121212121212																				3.47096e-12	0.336445	825.0	13.0	1.18027	0.410909	0.390303	1.0166664350233343e-08	True	54M
CCAGTTTGAACTCGCCGTTCGTACCTT	CCCATGTTATGCAACTGGCATTGCCGT	(octopus_trinity_TRINITY_DN46653_c7_g2_i5.p1_1316)	247.0	361.0	0.6842105263157895																				1.94913e-27	0.801013	361.0	7.0	1.15005	2.60111	2.59834	1.510473017291943e-23	True	52M2S
CCAGTTTGAATATAAAACATGTAGAAT	ATTTGGGCCGGATATGGCCGGTTTAAA	(octopus_NC_069006.1_16445672)	205.0	362.0	0.5662983425414365																				4.77622e-34	0.860928	362.0	7.0	1.72445	5.51105	1.96409	4.867034671282976e-30	True	54M
CCAGTTTGAGCATAAAATGAGTAGAAT	ATTTGTGCCGGATATAGCCGGTTTGAA	(octopus_NC_069010.1_5048524)	74.0	145.0	0.5103448275862069																				9.36015e-07	0.59532	145.0	10.0	1.55694	0.731034	0.696552	0.0015317703941729	True	54M
CCAGTTTGATGTCAGAAGCAATTGGAC	TCAAGCGGTCACCTGCAATGATATCCT	(octopus_trinity_TRINITY_DN52171_c7_g1_i1.p1_893)	217.0	316.0	0.6867088607594937																				7.24095e-08	0.498539	316.0	13.0	1.27953	0.348101	0.348101	0.0001358982848641	True	39M1001N15M
CCAGTTTGCATTGGGCCTAAGATTTCG	TTTGTTTCAGGATCAATTATCTTTGCA	(octopus_NW_026433867.1_2405) (octopus_trinity_TRINITY_DN51234_c3_g1_i10.p1_678)	400.0	628.0	0.6369426751592356																				3.57587e-09	0.370384	628.0	14.0	1.22077	0.417197	0.386943	7.774019757334819e-06	True	5S49M
CCAGTTTGCCAATGTTAGTTACACCCT	TTAAAACCTTACTTTCAAGATAGGCTT	(octopus_NC_068988.1_13427009) (octopus_trinity_TRINITY_DN50458_c6_g2_i7.p1_734)	279.0	439.0	0.6355353075170843																				8.2485e-08	0.499238	439.0	13.0	1.14037	0.439636	0.375854	0.0001538120771533	True	54M
CCAGTTTGCCAGAGTTGACTTTGGGAC	AATTACTAAATGTGGTGAATGGATATT	(octopus_NC_068993.1_8995382) (octopus_trinity_TRINITY_DN47571_c11_g2_i2.p1_130)	262.0	364.0	0.7197802197802198																				4.57866e-08	0.481262	364.0	14.0	0.988802	0.315934	0.304945	8.796295148657353e-05	True	54M
CCAGTTTGGCAGAAGAGTGAAGAATGG	TTTCTAAATTGATGAAGAAAACTGTCG	(octopus_NC_068991.1_6506121)	61.0	83.0	0.7349397590361446																				1.08824e-07	0.913043	83.0	5.0	1.04389	1.81928	1.55422	0.0002000685045529	True	12M3D42M
CCAGTTTGTGGCAGATCACGATATTCA	AAAGTATCTTCACCTTTTGACATTTCC	(octopus_NC_068984.1_123031290) (octopus_trinity_TRINITY_DN51885_c0_g1_i3.p1_201)	1137.0	1999.0	0.568784392196098																				2.30565e-31	0.322502	1999.0	9.0	1.63481	0.574787	0.565783	2.113231149251314e-27	True	54M
CCAGTTTGTTTTCTCGCAGAAGTTTTT	TAGCCGCAGCTAGAAGATCTCGGGCTC	(octopus_NC_068990.1_25082780) (octopus_trinity_TRINITY_DN56548_c0_g1_i2.p1_9878)	215.0	298.0	0.7214765100671141																				6.0335e-06	0.385895	298.0	13.0	1.31327	1.36577	0.362416	0.0088584354690991	True	54M
CCAGTTTGTTTTGCTTTTACAAAGAAC	GACCTGTAAATAACTGTGCACCGTGGT	False	2627.0	3354.0	0.7832438878950507																				1.09222e-13	0.220914	3354.0	13.0	0.969038	0.226595	0.225999	3.6454303751597157e-10
CCAGTTTTATTGTCAATGCCAAACTTT	TTAGAATTGTCAAGAACTTCATATGTT	(octopus_NC_068982.1_132820926) (octopus_trinity_TRINITY_DN55970_c6_g1_i11.p1_1857)	1277.0	1619.0	0.78875849289685																				3.19848e-37	0.498927	1619.0	10.0	0.991174	0.292773	0.236566	3.6697904122147135e-33	True	54M
CCAGTTTTCATTAATGTTTTATGTAGT	GTTTTGGGTACCGAAAGACTTTCAAAC	(octopus_NC_068985.1_76932885)	964.0	1704.0	0.5657276995305164																				2.88872e-58	0.559476	1704.0	15.0	1.68607	0.586268	0.571009	6.10266605836439e-54	True	54M
CCAGTTTTGCGAATGACCATGGCTTTA	TATTCTTCCTCAGTTGGACAGTGGACA	(octopus_NC_069003.1_11352498) (octopus_trinity_TRINITY_DN43716_c7_g1_i8.p1_522)	168.0	325.0	0.5169230769230769																				1.95969e-26	0.839646	325.0	13.0	1.37269	0.593846	0.566154	1.4493979331758602e-22	True	7S47M
CCAGTTTTGGACAAAAGTACCAAAAAG	CTAACAGTAGCACCTTCGGACTGGGCA	(octopus_NC_068994.1_5159064) (octopus_trinity_TRINITY_DN49637_c4_g1_i3.p1_1323)	1700.0	2702.0	0.6291635825314582																				1.75505e-10	0.156069	2702.0	15.0	1.25038	0.38527	0.382679	4.372824833958797e-07	True	52M2S
CCAGTTTTGTGTGACCTAAAAGATAGG	GAACAAAGGATTTATCCCTTGGGCTGC	(octopus_NC_068987.1_41707919)	217.0	269.0	0.8066914498141264																				7.2536e-07	0.477381	269.0	10.0	1.01892	0.828996	0.360595	0.0012040053382231	True	54M
CCAGTTTTTAAAATCTTGCTTTTCAAC	AGGACATTCAAAAGTTACTGGTTGATT	(octopus_trinity_TRINITY_DN49330_c4_g1_i7.p1_100)	611.0	761.0	0.8028909329829172																				6.73181e-14	0.578917	761.0	13.0	0.927599	0.211564	0.207622	2.2858331358495302e-10	True	13S41M
CCAGTTTTTAATGTCTCCGTCGACCTT	TCTTTCGCCTTATCTTCCGACTTAAAC	False	1486.0	2304.0	0.6449652777777778																				1.21489e-16	0.272271	2304.0	15.0	1.11019	0.418403	0.367188	5.082402860283994e-13	True	53M1S
CCATAAAAATAGAAAAATTAAGAGCTG	TAGTAGTAGTAGTAGTAGTAGTATGCA	(octopus_NC_068990.1_87314884)	367.0	1002.0	0.3662674650698603																				6.31332e-47	0.614611	1002.0	15.0	1.95487	2.56786	1.93214	9.85514563144397e-43	True	4S50M
CCATAAAACATGCAATTATATCAGTGC	CACCAGATATTGATCCCAGAAGAATAT	(octopus_trinity_TRINITY_DN46305_c7_g5_i4.p1_1013)	31.0	68.0	0.4558823529411764																				1.541e-06	0.891892	68.0	6.0	1.47106	1.25	1.02941	0.002451697112436	True	30M3990N24M
CCATAAAACTTGCTTACAAAGAGTAAG	TCTCGACTAGGAAAATCGGAGAAATCA	(octopus_NC_069003.1_34954558)	421.0	528.0	0.7973484848484849																				2.99421e-08	0.429606	528.0	12.0	0.896102	0.212121	0.212121	5.876579766436999e-05	True	54M
CCATAAAAGAACCGTAGCTTTATTGTT	GTGACATTTACTGAATACAAACTAAAG	(octopus_NC_069001.1_6662823)	375.0	503.0	0.7455268389662028																				3.4265299999999996e-20	0.509861	503.0	15.0	1.01407	0.351889	0.270378	1.810693136943611e-16	True	54M
CCATAAACAACCCTTCAACATACAATT	CATTCTGTCTCCTCCTGGGGCTTCCAA	(octopus_NW_026390038.1_18) (octopus_trinity_TRINITY_DN43415_c1_g2_i3.p1_335)	1491.0	8086.0	0.184392777640366																				8.90538e-45	0.231003	8086.0	15.0	4.36823	10.3199	8.38894	1.3084950664619259e-40	True	54M
CCATAAACATAAAAGATGGAATCAAGC	TGCGCAGGATTTACTTGTACTGGCTCA	(octopus_NW_026333903.1_626) (octopus_trinity_TRINITY_DN54364_c2_g2_i4.p1_318)	213.0	388.0	0.5489690721649485																				4.85747e-22	0.664061	388.0	10.0	1.08459	1.79381	1.79381	2.855468245485084e-18	True	54M
CCATAAACTGCATTTCAAGTTCAGTCC	AGTCCTTACTGACTTGAGAAACTTCAT	(octopus_NC_068990.1_6559993)	285.0	343.0	0.8309037900874635																				9.21542e-07	0.503893	343.0	12.0	0.823476	0.489796	0.489796	0.0015095358647294	True	54M
CCATAAACTGGCTTGATACGTGTCCGA	GTCGGTTCCATCAGTTAGCGGGGCAGC	False	309.0	411.0	0.7518248175182481																				1.97015e-16	0.516975	411.0	13.0	1.06202	0.287105	0.279805	8.123502028939537e-13	True	18M11802N36M
CCATAAAGCATATAGCAGAAAAGACTA	AAACACACACACACACACACACACCCA	(octopus_NC_068990.1_17209896) (octopus_trinity_TRINITY_DN49105_c6_g1_i1.p1_57)	36.0	72.0	0.5																				4.52128e-07	0.926829	72.0	7.0	1.75916	0.875	0.875	0.000770133262209	True	54M
CCATAAAGCCACTTAAACAAATTGTCT	GTCCAGCTTGAGTTACCTGCGAGATAA	(octopus_NC_068985.1_26380028) (octopus_trinity_TRINITY_DN52692_c5_g1_i9.p1_245)	4510.0	6964.0	0.6476163124641011																				8.7971e-41	0.227618	6964.0	15.0	1.20749	2.40781	2.05844	1.1383727250134025e-36	True	54M
CCATAAATAATGCAGTTTGTTTACACT	TCATTTATTTTACAAACTTAAGAGAAA	(octopus_NW_026297134.1_15171)	53.0	101.0	0.5247524752475248																				3.7895e-08	0.829198	101.0	5.0	1.06766	0.475248	0.475248	7.35113086383052e-05	True	54M
CCATAAATGTGCCATTGTAATAACCAT	TTCGAGTTTTTCGTTGCAATAAGTAGA	(octopus_NW_026405909.1_621) (octopus_trinity_TRINITY_DN56250_c6_g2_i19.p1_1331)	512.0	880.0	0.5818181818181818																				7.39068e-12	0.245665	880.0	11.0	1.22638	1.68636	1.65682	2.1008882165649226e-08	True	54M
CCATAAATGTTGTGTGCGTGTATAAAA	ACACTTGTGTGTGTGTACATGTATGTA	(octopus_NC_069003.1_5657185)	627.0	735.0	0.8530612244897959																				4.95956e-07	0.467857	735.0	15.0	1.0871	0.355102	0.302041	0.0008407315819446	True	54M
CCATAAATGTTTTCAGGCATAAAACCA	AATGTTTTGCGTGTGTCTGTAAACCGT	(octopus_NC_068983.1_43438687) (octopus_trinity_TRINITY_DN52180_c10_g3_i2.p1_615)	2125.0	3246.0	0.6546518792359828																				3.1500800000000003e-273	0.732257	3246.0	10.0	1.20592	0.393099	0.365065	5.961961835958038e-268	True	2S52M
CCATAAATTCCATACGTTACTTATCTT	ATAATCCATACTTTGGTAATCACAAGC	(octopus_NC_068998.1_55495976)	315.0	643.0	0.4898911353032659																				7.03162e-26	0.633858	643.0	9.0	1.26981	0.539658	0.525661	5.055936842258726e-22	True	54M
CCATAAATTTCCTAAAGAGGCCCCAAC	TTTTCGGGGATTGAAATACCAGGTAAT	(octopus_NC_069000.1_42569647)	223.0	707.0	0.3154172560113154																				5.22544e-15	0.471738	707.0	13.0	3.06281	1.43564	1.43423	1.9371754143743955e-11	True	54M
CCATAACAAACCGGGCCCAGCACTGGC	TATCTGACTTAAGAGTTCAAAATCCCT	(octopus_NC_068985.1_4635218) (octopus_trinity_TRINITY_DN51946_c0_g2_i3.p1_64)	254.0	361.0	0.703601108033241																				2.2555e-09	0.495977	361.0	14.0	1.12388	0.307479	0.307479	5.011048307067233e-06	True	54M
CCATAACAACTGAGTAAAATGTTTTAT	TTAGGTGTAGGCATGTACTACATTCTT	(octopus_NC_068982.1_25896160)	129.0	224.0	0.5758928571428571																				1.93666e-12	0.743295	224.0	12.0	1.51181	0.65625	0.540179	5.803070344162809e-09	True	54M
CCATAACAACTGTTATTTTAATTCTTC	TTATTATTATTGTTATTATTGATAAAG	(octopus_NC_069000.1_40150154)	113.0	207.0	0.5458937198067633																				4.66702e-17	0.797181	207.0	12.0	1.26249	0.555556	0.483092	2.010990987754957e-13	True	54M
CCATAACAAGATTTTAAATAATAATAA	TCATCCCTGAAATTTTAGGGTGAAGGG	(octopus_NC_068994.1_14528559)	101.0	189.0	0.5343915343915344																				3.01776e-17	0.826263	189.0	10.0	1.31762	0.492063	0.492063	1.316904733206655e-13	True	54M
CCATAACAAGCGATGAATTGTGAGTCT	CTGGCTATGAACCCAAAACCAAAGCAA	False	677.0	851.0	0.7955346650998825																				1.11026e-17	0.352071	851.0	11.0	0.886261	0.207991	0.207991	4.9942215560628083e-14	True	1S53M
CCATAACAGAATGTAAAGGGATCATCA	TCATCATCATCATCACCACCATCTGAT	(octopus_NC_069004.1_237050)	118.0	174.0	0.6781609195402298																				1.72027e-11	0.89354	174.0	10.0	1.19425	1.48276	1.48276	4.725959850074112e-08	True	54M
CCATAACAGGATTTCAACACATAACAT	AAAGGAATGCCACAACATTTTGTCTGA	(octopus_NC_068997.1_26604891)	418.0	654.0	0.6391437308868502																				1.81339e-10	0.334188	654.0	13.0	1.15008	0.397554	0.37156	4.511990191192852e-07	True	54M
CCATAACATATTCCACATTGGCACAAA	ACTCCAAACTCCACTTCCATGCCATAA	(octopus_NC_068986.1_96751916) (octopus_trinity_TRINITY_DN48722_c8_g1_i7.p1_134)	96.0	149.0	0.6442953020134228																				4.4730900000000015e-18	0.87931	149.0	7.0	1.0826	1.06711	1.06711	2.0666639227754942e-14	True	54M
CCATAACATCTAAAGTCGTAGCTTTAT	CGGGCAGGGCTGCAATGATATCCTCCT	(octopus_NC_069000.1_1843537) (octopus_trinity_TRINITY_DN49851_c2_g2_i4.p1_44)	434.0	579.0	0.7495682210708118																				2.67573e-09	0.281494	579.0	13.0	0.992397	0.480138	0.480138	5.895788596952838e-06	True	54M
CCATAACATGATTTATTTCAGTACAAT	TTAATTGGCCTCCTTTAGAAGTTCGGA	(octopus_NC_068982.1_51784878) (octopus_trinity_TRINITY_DN55467_c9_g2_i4.p1_665)	137.0	199.0	0.6884422110552764																				3.96632e-06	0.487342	199.0	13.0	1.09571	0.316583	0.316583	0.0059742225119359	True	54M
CCATAACATGTCTTCTGATGTTGCACA	TCCATTGCCTTGTGCATCCCAGCGTTC	False	275.0	569.0	0.4833040421792619																				2.76885e-12	0.457351	569.0	11.0	1.68177	5.53251	3.6239	8.17955220562816e-09	True	20M33187N34M
CCATAACATTTGAGAATGAAGATCTTT	TTTAACAAAGTGGAGCACATAGATATA	(octopus_NC_068992.1_3364047)	205.0	415.0	0.4939759036144578																				3.75023e-08	0.455957	415.0	12.0	1.82672	0.978313	0.853012	7.278423906525837e-05	True	54M
CCATAACCACCATGATCAGATCTTACA	TTCCTGTCAACATTATCACCTCCATAA	(octopus_NW_026328276.1_977) (octopus_trinity_TRINITY_DN56276_c1_g1_i1.p1_84)	20373.0	42371.0	0.4808241485921975																				1.50662e-41	0.109437	42371.0	8.0	1.57312	0.571877	0.561729	2.000789977137348e-37	True	54M
CCATAACCATTCTGTTGATAGGCTGCT	GTACTTTGCATGGTTGTCTCATATTCC	(octopus_NC_068999.1_41805141) (octopus_trinity_TRINITY_DN56423_c5_g1_i5.p1_5487)	634.0	960.0	0.6604166666666667																				1.58488e-116	0.883694	960.0	11.0	1.09296	0.357292	0.346875	8.466453124395816e-112	True	54M
CCATAACCATTGGGAGTTTTTCGAAGG	GTAACTGCCCGAGGAGCATAATTACTG	(octopus_NC_068999.1_23699696) (octopus_trinity_TRINITY_DN52151_c7_g3_i3.p1_1233)	277.0	430.0	0.6441860465116279																				5.67795e-25	0.811338	430.0	11.0	1.15105	0.423256	0.413953	3.906261309722365e-21	True	54M
CCATAACGTCATTACCTTCCCAATAAA	ACGCAATTTTATCGCCCTTTCCATTTT	(octopus_trinity_TRINITY_DN50885_c1_g1_i5.p2_269)	344.0	604.0	0.5695364238410596																				1.69708e-07	0.319689	604.0	11.0	1.20447	0.458609	0.455298	0.0003047136124486	True	20M6451N34M
CCATAACTAAATATGTAGTTCTCCTAA	GATTTGTTTTACCAGCTTCTAAGAAGT	(octopus_NC_068985.1_19724149) (octopus_trinity_TRINITY_DN51771_c4_g3_i3.p1_719)	2548.0	3280.0	0.776829268292683																				3.70659e-65	0.546377	3280.0	15.0	1.13683	0.31311	0.291463	9.073878248560154e-61	True	54M
CCATAACTCCCATGAAAATTCATATAT	TTTTGATGTTGATGAAATTTTAACCCG	(octopus_NC_068986.1_41915564)	1148.0	1534.0	0.7483702737940026																				3.69562e-06	0.20347	1534.0	15.0	1.83775	0.486962	0.375489	0.0055896892281929
CCATAACTGAATCTCCTCAACAGGCCT	GGTGCATTTTCAGAATTTTCTTTCTTT	(octopus_trinity_TRINITY_DN52068_c6_g1_i1.p1_4785)	96.0	186.0	0.5161290322580645																				5.67939e-15	0.727083	186.0	10.0	1.51473	8.86022	7.33871	2.099559103418351e-11	True	29M8304N25M
CCATAACTGCCATCATAAGATCTGACA	TTCCTGTGAACATTATTACCTCCATAA	(octopus_NW_026328276.1_285) (octopus_trinity_TRINITY_DN56276_c1_g1_i12.p2_81)	118.0	374.0	0.3155080213903743																				1.50157e-06	0.359665	374.0	4.0	3.87157	1.97059	1.96257	0.0023924109881289	True	54M
CCATAACTGCCATCATAAGATCTTACA	TTCCTTTCAACATTATCACCTCCATAA	(octopus_NC_068993.1_8363285) (octopus_trinity_TRINITY_DN56276_c1_g1_i12.p2_81)	218226.0	784994.0	0.2779970292766568																				0.0	0.130892	784994.0	13.0	3.44261	1.01584	1.00211	0.0	True	54M
CCATAACTGCCATCATAAGATCTTACG	TTCCTGTCAACATCATTACCTCCATAA	(octopus_NW_026328276.1_621) (octopus_trinity_TRINITY_DN56276_c1_g1_i12.p2_81)	28029.0	53238.0	0.5264848416544573																				1.01029e-59	0.131976	53238.0	8.0	1.57121	1.8644	1.85377	2.2012453007480475e-55	True	54M
CCATAACTGCCATTATAAGATCTTACA	TTCCTTCCAACATTATCACCTCCATAA	(octopus_NW_026328276.1_381)	185810.0	360027.0	0.5161001813752858																				4.18637e-224	0.108898	360027.0	11.0	2.51048	1.20324	1.14863	5.801199944920392e-219	True	54M
CCATAACTGCCATTATCAGATCTTACA	TTCCTGTCAACATTATTACCTCCATAA	(octopus_NW_026328276.1_1148) (octopus_trinity_TRINITY_DN56276_c1_g1_i1.p1_228)	93.0	295.0	0.3152542372881356																				8.01314e-07	0.417203	295.0	4.0	3.59502	2.33559	2.29492	0.0013228679808555	True	54M
CCATAACTTAGCAGTTCAGCAAAAGAG	ACTGATAGAATAAGTGCTAGGCTTACA	(octopus_NC_069010.1_5460422) (octopus_trinity_TRINITY_DN44037_c6_g1_i1.p1_34)	160.0	575.0	0.2782608695652174																				1.16101e-06	0.356339	575.0	15.0	3.96213	3.72348	3.54261	0.0018769555556784	True	54M
CCATAACTTTGTTGGCTGAATCTCGGT	TCTTGAGTCAACAACTGTGACGAATTC	(octopus_trinity_TRINITY_DN56417_c2_g2_i36.p1_1566)	680.0	957.0	0.7105538140020898																				3.30268e-19	0.413199	957.0	15.0	1.12156	0.338558	0.31348	1.6411246159455394e-15	True	34M2463N20M
CCATAAGAAATCGAAGCATTAAAAAGA	ATATGTTGAAAGCTGACGAGACGGTCC	(octopus_NC_068987.1_7660889)	84.0	167.0	0.5029940119760479																				1.8137e-11	0.709096	167.0	11.0	1.13994	0.57485	0.556886	4.971594503264767e-08	True	54M
CCATAAGATAACAAGTTTAGTGGTTTC	TCGGGTACTATTGTGTTTGTTAATTGT	(octopus_NC_069000.1_14891964)	436.0	521.0	0.836852207293666																				4.64047e-15	0.470582	521.0	10.0	0.845561	1.32246	0.610365	1.726880227246359e-11	True	54M
CCATAAGATTCATCAATATCTTTTTCG	TCATCAGGTGTACCACCATCAATAGAG	(octopus_NC_068990.1_70187280) (octopus_trinity_TRINITY_DN47518_c2_g1_i8.p1_1083)	752.0	896.0	0.8392857142857143																				2.26857e-06	0.306445	896.0	13.0	1.03991	0.232143	0.229911	0.0035298718651321	True	54M
CCATAAGCAATACGAACATGCTCCTTT	TAAGATGCAGCAAATGTTGGTATTTTC	(octopus_NC_069005.1_19968396)	680.0	819.0	0.8302808302808303																				1.7896500000000003e-24	0.442425	819.0	8.0	0.976498	0.201465	0.186813	1.1988875253704255e-20	True	54M
CCATAAGCAGTTGGCAGCAGCTTCAGT	TTCTACTTCAGTTCCATTTAATTGCTC	(octopus_NC_068982.1_128156494) (octopus_trinity_TRINITY_DN54793_c5_g2_i2.p1_739)	563.0	714.0	0.788515406162465																				4.01268e-11	0.390777	714.0	13.0	1.16916	0.331933	0.322129	1.0644145272342588e-07	True	7S47M
CCATAAGCGATGTGTATCTGTTCGGGC	AGATACGGGTTGAATTTAGTTGTAGGG	(octopus_NW_026357136.1_108) (octopus_trinity_TRINITY_DN53035_c5_g1_i18.p1_105)	2226.0	2508.0	0.8875598086124402																				2.13853e-19	0.176569	2508.0	13.0	0.79729	0.238437	0.224482	1.0761763763697632e-15	True	54M
CCATAAGGAAGTAATGTATGAGAGCAG	CCACTACCTTACAAGAAGCTGGTTTTG	(octopus_trinity_TRINITY_DN56467_c0_g1_i6.p1_125)	842.0	1547.0	0.5442792501616031																				1.72925e-43	0.426209	1547.0	9.0	1.37947	0.847447	0.754363	2.4430001604876017e-39
CCATAAGGACATACAGGTCAACAGCAC	TGTCTTTAGCCTCCCGATAGGCCAGCT	(octopus_NC_068998.1_10033894) (octopus_trinity_TRINITY_DN55586_c9_g2_i5.p1_371)	279.0	334.0	0.8353293413173652																				2.23109e-09	0.479508	334.0	10.0	0.857467	0.212575	0.170659	4.9594838258349405e-06	True	54M
CCATAAGGGATGAGACTTGACCAAGCT	TTAGATTTCTTCAAATCTTTTCCATTC	(octopus_NW_026318890.1_492)	1165.0	1785.0	0.6526610644257703																				2.1197599999999998e-25	0.357622	1785.0	12.0	1.48952	0.487395	0.471709	1.4894854808650759e-21	True	54M
CCATAAGGGATGAGACTTGGCCAAACT	CTAGATTTCTTCAAATCTTCTCCATTC	(octopus_NC_069008.1_15337482) (octopus_trinity_TRINITY_DN48463_c1_g2_i6.p1_153)	2004.0	2658.0	0.7539503386004515																				3.5827500000000004e-18	0.204676	2658.0	11.0	1.12469	0.281791	0.265237	1.6655308662217378e-14	True	54M
CCATAAGGTACTCGACTTTGCCAAACT	TTATATTTCTGCAAATATTTTCGACTC	(octopus_NC_068985.1_5079) (octopus_trinity_TRINITY_DN42473_c2_g1_i2.p1_414)	977.0	1144.0	0.8540209790209791																				2.82548e-12	0.175487	1144.0	13.0	0.841139	0.93007	0.906469	8.340927062656609e-09	True	54M
CCATAAGTCCTGCAGCAATTACACCAG	CCAGTTCCATGGAGTCTGAGACGGCGA	(octopus_NW_026411961.1_78) (octopus_trinity_TRINITY_DN52520_c6_g2_i2.p1_86)	416.0	540.0	0.7703703703703704																				5.36488e-17	0.526072	540.0	9.0	0.947069	0.238889	0.238889	2.3021085537615853e-13	True	54M
CCATAAGTTCTTCTTCTTCGTTCGTTT	CTTCAATAGCTTCGTCAATCCGGAGAG	(octopus_NC_068982.1_187249154) (octopus_trinity_TRINITY_DN52651_c6_g2_i6.p1_4640)	620.0	850.0	0.7294117647058823																				1.20307e-16	0.429629	850.0	13.0	1.07851	0.565882	0.537647	5.034841687064594e-13	True	54M
CCATAATAACAACAAGAACAACAACAA	GTAGACCAAGTTGAATGCCAGCTGAAG	(octopus_NC_068989.1_46951184)	591.0	879.0	0.6723549488054608																				4.58251e-11	0.416646	879.0	14.0	1.07361	0.340159	0.339022	1.208760862936825e-07	True	54M
CCATAATAAGAGGCAAGATGTAGAGGT	GTCCAACCATCGTTGGTCACAGCCCTG	(octopus_NC_069009.1_10274789) (octopus_trinity_TRINITY_DN48232_c0_g1_i17.p1_249)	510.0	1848.0	0.275974025974026																				4.1594100000000003e-44	0.450136	1848.0	13.0	3.08436	2.73268	2.43561	5.989268623987909e-40	True	25M102N29M
CCATAATAATAACTTTCATATTTGGGA	ACAAGTCCAAATTCTGAGAGAAAGGTA	(octopus_NC_068999.1_36977708)	82.0	163.0	0.5030674846625767																				1.02458e-19	0.895349	163.0	9.0	1.23731	0.546012	0.521472	5.259380185046153e-16	True	54M
CCATAATAATCTTATCGCCAAACGTTA	CGGCACCAAATCGCACACAATCGTTTC	(octopus_NC_069005.1_32395587) (octopus_trinity_TRINITY_DN53357_c2_g1_i2.p1_221)	968.0	1261.0	0.767644726407613																				2.02843e-65	0.702713	1261.0	8.0	0.953261	1.11499	0.896114	4.992466365996271e-61	True	54M
CCATAATACCTTTGCCAATTCCTTTGA	AGAATCCTTCTACACCATCCTCATGTG	(octopus_NC_069002.1_133203) (octopus_trinity_TRINITY_DN56477_c0_g1_i10.p1_1118)	121.0	192.0	0.6302083333333334																				4.27962e-06	0.580133	192.0	9.0	1.56248	0.59375	0.572917	0.0064169448420057	True	54M
CCATAATCAAATTTTTAAGAATACGAA	CCAGCTGTGGAACAAGCTTTCTAAAAT	(octopus_NC_068983.1_105641274) (octopus_trinity_TRINITY_DN53794_c6_g2_i35.p1_713)	358.0	701.0	0.5106990014265336																				8.17336e-10	0.346941	701.0	15.0	2.14239	2.20685	1.88445	1.9008395886271744e-06	True	9S45M
CCATAATCAACACTGAGACGTTCCATC	AACAGTGATGTGAAACCAGAACCAGTG	(octopus_NC_068989.1_81825102) (octopus_trinity_TRINITY_DN50198_c3_g1_i2.p1_459)	2472.0	4333.0	0.5705054234941149																				3.25823e-37	0.270902	4333.0	15.0	1.37496	0.483037	0.465267	3.7374457509312426e-33	True	54M
CCATAATCACCATACCCAGGTTTGGGA	ACTGGGTAATTGGTTATCCTAGTTAAA	(octopus_trinity_TRINITY_DN49954_c5_g1_i28.p1_810)	375.0	631.0	0.5942947702060222																				3.50087e-13	0.413605	631.0	15.0	1.31978	7.78764	6.26624	1.1199627107217343e-09	True	28M5280N26M
CCATAATCATACACAGACCAAATGCAA	GAATCATACCAAGAATAAGTGTACTAA	(octopus_NC_068991.1_47585468) (octopus_trinity_TRINITY_DN51838_c1_g1_i8.p1_596)	316.0	647.0	0.4884080370942813																				3.42298e-33	0.620107	647.0	14.0	1.43196	0.582689	0.582689	3.372577168426265e-29	True	54M
CCATAATCCATTAAATTCATGTCTTTG	ATATTCTGGCTCACTACGAGATTTCCA	(octopus_trinity_TRINITY_DN53454_c6_g1_i1.p1_216)	876.0	1069.0	0.8194574368568756																				2.90428e-21	0.367096	1069.0	11.0	1.00022	1.28531	0.977549	1.6319814456303957e-17	True	40M15953N14M
CCATAATCCCAAATCCTGTGGCAGCTA	TGACATCCATTGTATAGGCTGAGAACG	(octopus_NC_069006.1_2658888) (octopus_trinity_TRINITY_DN53801_c3_g1_i3.p1_422)	2012.0	2352.0	0.8554421768707483																				2.52691e-17	0.139965	2352.0	13.0	0.778913	0.309524	0.295918	1.1087736793979181e-13	True	54M
CCATAATGAAGACTGGGAGAAAGAGAA	GGACTTTGTCGAAAGTTTTCAAACACT	(octopus_NC_068983.1_15755905)	32.0	202.0	0.1584158415841584																				6.42267e-06	0.495085	202.0	9.0	4.57408	3.21287	3.21287	0.0093929385526647	True	54M
CCATAATGCTAAAAGGATAGTCATACT	TGATGATGTCCAGGTCATGTTGTTTAA	(octopus_trinity_TRINITY_DN49379_c5_g1_i1.p1_158)	174.0	283.0	0.6148409893992933																				7.464060000000001e-18	0.655392	283.0	11.0	1.04843	0.402827	0.402827	3.39692341481685e-14	True	39M15S
CCATAATGCTAAAAGGATGGTCATACT	TGATGATGTCCAGGTCATGTTGTTTAA	(octopus_trinity_TRINITY_DN49379_c5_g1_i4.p1_158)	987.0	1942.0	0.5082389289392379																				2.39527e-14	0.302306	1942.0	12.0	2.02121	0.643666	0.639547	8.433119155029333e-11
CCATAATGGCCCATGTAGATCTTCTCT	TCGCTGTTTAAGGACTTGAGCAAACTT	(octopus_NW_026329821.1_17419) (octopus_trinity_TRINITY_DN56250_c6_g2_i19.p1_489)	546.0	936.0	0.5833333333333334																				2.17629e-54	0.731798	936.0	11.0	1.35949	0.50641	0.45406	4.169011940136646e-50	True	54M
CCATAATGTAACCAGTTTGTAATACTT	GTCTTAATAACAAGGCAATATGGATAA	(octopus_NC_068981.1_144123099)	42.0	76.0	0.5526315789473685																				9.78715e-08	0.918367	76.0	8.0	1.30472	6.22368	0.934211	0.0001808771939877	True	31M1I22M
CCATAATGTGCAGCGATGTGTAATGGT	GTGAAACCACTCTTGGTAGAACTGTCA	(octopus_trinity_TRINITY_DN56381_c3_g1_i4.p1_630)	321.0	589.0	0.5449915110356537																				5.71172e-23	0.478048	589.0	14.0	1.3311	3.55518	3.51952	3.5321352246982224e-19	True	16M9884N38M
CCATAATGTTCCTACCCCTGTCACTGC	TGTTGTTGTTGTTGTTGTTGTTGTTGG	(octopus_NW_026329821.1_39325) (octopus_trinity_TRINITY_DN42582_c8_g4_i4.p1_1862)	108.0	188.0	0.574468085106383																				1.92391e-19	0.819278	188.0	8.0	1.34097	0.56383	0.494681	9.711162703939277e-16	True	1S53M
CCATAATTACCCATGGGCATATGGCGT	AGTGGTTAAGAGCACGGGCTACTAACC	(octopus_NC_068996.1_48224714)	678.0	1089.0	0.6225895316804407																				4.57726e-12	0.305525	1089.0	12.0	1.54388	0.397612	0.396694	1.3256621999259693e-08	True	53M1S
CCATAATTCTCAGACAGTATCTGCCAT	GTATATTTCCACGTGATCTGCTGTGGC	(octopus_NC_068997.1_19859940)	64.0	207.0	0.3091787439613526																				8.73003e-19	0.777932	207.0	8.0	2.59066	3.19324	3.09179	4.224927338644563e-15	True	4S50M
CCATAATTCTCAGACTCCAGCAGCAGC	CGCAGCAACTGTTGCACAATGGTTGTG	(octopus_NC_069008.1_611351) (octopus_trinity_TRINITY_DN50672_c10_g2_i8.p1_429)	106.0	152.0	0.6973684210526315																				5.9505900000000016e-24	0.990654	152.0	7.0	1.02103	0.315789	0.315789	3.8777680176811075e-20	True	54M
CCATAATTTGTCCAAATGGTCCCATTT	TCATGATATTTTGAAACTGCTCATACA	(octopus_NC_068991.1_28865237) (octopus_trinity_TRINITY_DN56487_c8_g2_i6.p1_995)	558.0	750.0	0.744																				4.42989e-11	0.374666	750.0	15.0	0.959022	0.342667	0.264	1.1702506901972617e-07	True	54M
CCATAATTTTTCTAGGCATTGCTGTTA	CAAGATAATTAATAACGTGTCAATTAA	(octopus_NC_068987.1_59490055)	48.0	83.0	0.5783132530120482																				2.56571e-08	0.815476	83.0	8.0	1.21747	0.421687	0.421687	5.075209135728878e-05	True	54M
CCATACAACTACAGTTGAAACCAGAAT	CAAAGTTGTGGCATTTTGCATATACTG	(octopus_NW_026301652.1_68) (octopus_trinity_TRINITY_DN51579_c3_g4_i6.p1_152)	1942.0	2557.0	0.7594837700430191																				4.71646e-08	0.15451	2557.0	11.0	1.23874	0.319124	0.261635	9.046718515427666e-05	True	54M
CCATACAACTTCTAGATATATATATTT	GCTAAATGTATTTAATAGAATATTTGC	False	287.0	445.0	0.6449438202247191																				1.46265e-06	0.439254	445.0	15.0	1.13995	0.370787	0.366292	0.0023339873640638
CCATACACACACAGTACAACGTGGCAG	CCTTTAGTGTCTCATACAAGCGTATGA	(octopus_trinity_TRINITY_DN47985_c6_g2_i2.p1_215)	183.0	225.0	0.8133333333333334																				6.21488e-08	0.787588	225.0	6.0	0.814695	3.44	2.56	0.0001175844729411	True	28M192129N26M
CCATACACACATACATGCGTATAGGCA	TGCATACATACATACATGTTCATTTTT	(octopus_NC_068985.1_61441125)	420.0	552.0	0.7608695652173914																				3.07511e-12	0.441667	552.0	9.0	0.949248	0.472826	0.472826	9.050345343640798e-09	True	54M
CCATACACCAGTTGGCTTGTGTACCAC	AAGTCTAGCGGCCAGCCCTCCAAGTCT	(octopus_NC_068987.1_95882029)	767.0	886.0	0.8656884875846501																				1.16496e-15	0.314533	886.0	11.0	0.704176	0.142212	0.139955	4.536461282356276e-12	True	54M
CCATACACTTGCTATTACAACTTTTTC	TCTCTTATTCTTCTTGCCTTTCTTAAA	(octopus_NC_069000.1_1323325)	184.0	259.0	0.7104247104247104																				9.92653e-07	0.470968	259.0	11.0	1.04452	4.40927	1.12741	0.0016191442421272	True	54M
CCATACAGAAAGAATTGATATCGATGG	ATACCTGAAGGTGGGCTCGGACCTCGA	(octopus_NC_068988.1_31032818) (octopus_trinity_TRINITY_DN48276_c7_g1_i5.p1_261)	704.0	1134.0	0.6208112874779541																				1.04888e-26	0.402867	1134.0	15.0	1.18834	0.425044	0.410935	7.856705985511815e-23	True	54M
CCATACAGATGTGCATATGAATATCAA	TATCTCAAATTCAAGGTAGTTATAAGC	(octopus_NC_068982.1_111354536)	304.0	386.0	0.7875647668393783																				2.19628e-06	0.383156	386.0	10.0	0.985152	0.313472	0.274611	0.0034236238412166	True	54M
CCATACAGCACCTCCATGTCTGTGCAC	GCACCTCACAATTTCATTTACACACAC	(octopus_NC_068989.1_28983019)	529.0	661.0	0.800302571860817																				3.16014e-08	0.333167	661.0	13.0	0.899398	0.210287	0.210287	6.18502735421152e-05	True	54M
CCATACAGGGTTGTCGTTAATGTTTGC	TGCAGTTAAGTTAAGTAAGTAATTCTC	(octopus_NC_068983.1_87501506) (octopus_trinity_TRINITY_DN50088_c2_g4_i8.p1_1417)	347.0	442.0	0.7850678733031674																				9.32886e-15	0.831228	442.0	13.0	0.961231	0.242081	0.221719	3.391415068834461e-11	True	53M1S
CCATACATGACGGACAAACCTTAAACT	TTTCTTTACAATATACACAGCAGTTAA	(octopus_NC_068995.1_33689076) (octopus_trinity_TRINITY_DN43285_c9_g1_i2.p1_887)	120.0	212.0	0.5660377358490566																				2.1259900000000003e-18	0.862745	212.0	11.0	1.17432	0.575472	0.504717	1.0026139512799874e-14	True	54M
CCATACCAACAAAATACAAATGACTTC	CATCTCTCCTTTTACTAAGAACCATTT	(octopus_NC_069008.1_16150687) (octopus_trinity_TRINITY_DN45308_c0_g1_i6.p1_47)	314.0	456.0	0.6885964912280702																				1.12512e-17	0.808564	456.0	6.0	1.13342	0.377193	0.361842	5.058636610303974e-14	True	2S52M
CCATACCAACTTGAAGTAAAGAACCAG	AAATAACTTCCCGCACCAAGGTACATG	(octopus_NC_068984.1_1331637) (octopus_trinity_TRINITY_DN46476_c8_g2_i10.p1_755)	163.0	215.0	0.7581395348837209																				1.37397e-06	0.50428	215.0	10.0	1.05025	0.269767	0.269767	0.0022001272236358	True	54M
CCATACCAAGAATTTTGTCCCTCTTCT	TACGGCGAAGCAAGATGCGGTCCTTTG	(octopus_trinity_TRINITY_DN55231_c9_g1_i6.p1_1652)	290.0	431.0	0.6728538283062645																				2.55497e-07	0.369046	431.0	8.0	1.19862	0.410673	0.392111	0.0004488593709833	True	19M3266N35M
CCATACCACACCACACATACATACATA	CATACACACATACATACGCACATGCAA	(octopus_NC_068997.1_28958488)	238.0	421.0	0.5653206650831354																				9.99973e-09	0.381015	421.0	9.0	1.69459	6.32304	5.15914	2.07086695980673e-05	True	54M
CCATACCAGCATGGAAAATGGACGTTC	AATGATGATGATGATGATATATATATA	(octopus_NC_068991.1_67016045)	123.0	195.0	0.6307692307692307																				5.8012e-06	0.508056	195.0	9.0	1.28683	1.74872	1.40513	0.0085376076705666	True	54M
CCATACCATTCATGTCAGAGCTTCTGA	GAACGAATTTCAAACTGAAGTTTCCAA	(octopus_NC_069003.1_35897778) (octopus_trinity_TRINITY_DN43700_c4_g1_i4.p1_2546)	245.0	304.0	0.805921052631579																				2.04971e-07	0.436398	304.0	11.0	0.799075	0.194079	0.194079	0.0003643615481897	True	54M
CCATACCATTGCATAGACATGGTGGGT	TCAAATTCTAGGCAAATTGAGAATAGT	(octopus_NC_068985.1_107415009)	274.0	472.0	0.5805084745762712																				8.60301e-45	0.75912	472.0	10.0	1.46701	0.614407	0.533898	1.2643147690157663e-40	True	54M
CCATACCCAAAAGGGGCCACCAGTTTG	TTTATTATAGGTTAATATTCCTTGATA	(octopus_NC_069001.1_32488631)	307.0	390.0	0.7871794871794872																				5.14987e-06	0.413555	390.0	13.0	1.23575	0.361538	0.325641	0.0076356152593741	True	54M
CCATACCCATATTTATTGTATCAGAGC	CAGGACCCCACTCTTTCCTAGGGTTTT	(octopus_NC_068987.1_38881763) (octopus_trinity_TRINITY_DN55731_c6_g3_i14.p1_1229)	1248.0	1891.0	0.6599682707562137																				9.03806e-27	0.352	1891.0	15.0	1.27364	0.40825	0.364357	6.790767950248349e-23	True	54M
CCATACGGTTCTTCATCTTTGGGTTTG	AAGACTCCAATAATTTTCGGATCTGTA	(octopus_NC_068998.1_46180098) (octopus_trinity_TRINITY_DN48289_c5_g1_i11.p1_402)	233.0	427.0	0.5456674473067916																				1.16885e-06	0.355352	427.0	13.0	1.26309	2.70492	2.67916	0.0018889025773693	True	48M6S
CCATACGTGAACGCCTATTTTCACTCG	AGACCTGAACAGCCATTTCGGGCCTGG	(octopus_NC_069001.1_9088797) (octopus_trinity_TRINITY_DN55769_c0_g5_i1.p1_167)	6523.0	11677.0	0.5586195084353858																				5.21128e-191	0.291165	11677.0	11.0	1.2903	1.75901	1.74779	5.72574320823925e-186	True	54M
CCATACGTTACTTATCTTATAATCCAT	ACTTTGGTAATCACAAGCTGGTTGTCA	(octopus_NC_068998.1_55495967)	353.0	695.0	0.5079136690647482																				9.33082e-31	0.405472	695.0	9.0	1.25132	0.529496	0.506475	8.344239581877122e-27	True	54M
CCATACGTTGAATCTGATGAACTGCTG	TATTGTTGCTGGCGTTGGTTGTAATCA	(octopus_NC_068985.1_121693032) (octopus_trinity_TRINITY_DN50935_c3_g1_i1.p1_2463)	305.0	399.0	0.7644110275689223																				5.47467e-12	0.633089	399.0	10.0	1.04922	0.323308	0.273183	1.5746168653468606e-08	True	54M
CCATACTAAGATGGAGAGCACTATGGC	ATCCATCCATCTGCTGTCAGATGAAGG	(octopus_NC_069005.1_21830008)	118.0	233.0	0.5064377682403434																				5.97954e-11	0.61021	233.0	6.0	1.66028	0.660944	0.660944	1.5598159227889714e-07	True	54M
CCATACTAATCATGTCTGTCGGGCATG	TGGAAGGGAGTGTGATTCAGCAGGAGG	(octopus_NC_068987.1_31541192) (octopus_trinity_TRINITY_DN46809_c4_g1_i9.p1_126)	64.0	117.0	0.5470085470085471																				1.0222e-09	0.886018	117.0	9.0	1.27995	5.79487	5.38462	2.353970688683495e-06
CCATACTATATGCTGCATGTTATATGA	AATGTAATACACTTTTTGTATTAGTGA	(octopus_NC_068982.1_19520272)	89.0	143.0	0.6223776223776224																				2.2923e-13	0.709091	143.0	8.0	1.15614	0.398601	0.398601	7.44709088646834e-10	True	54M
CCATACTATATTCTGGTGCCTAAACAT	AAGTACCATATTCAATTTTGAATCTAA	(octopus_NC_068990.1_2865854)	46.0	126.0	0.365079365079365																				5.45462e-07	0.673239	126.0	7.0	2.41948	1.51587	0.984127	0.0009197582137219
CCATACTCCAAGCAAAAGATAAAAAGG	TAAAAGGTATGCACAGGTATAATTTAC	(octopus_NC_069009.1_10278957)	199.0	381.0	0.5223097112860893																				1.06728e-07	0.215599	381.0	9.0	1.18582	0.490814	0.488189	0.0001964016059969	True	54M
CCATACTCCACATTAAATCCAGAAACT	AACTCTGACTCACCCTCAGCAAAATCA	(octopus_NC_029723.1_11339)	18984.0	29797.0	0.6371111185689835																				0.0	0.69499	29797.0	15.0	1.27498	0.408732	0.395778	0.0	True	54M
CCATACTCGAGGGCTGTACAGAAGTTC	TCATCTACGAACATGGCTTCGTCATCA	(octopus_trinity_TRINITY_DN52642_c14_g1_i3.p1_1623)	360.0	522.0	0.6896551724137931																				2.48936e-15	0.521552	522.0	15.0	1.03663	0.386973	0.321839	9.45984058366985e-12
CCATACTCGTTTGTGAAGAAACAGTTT	TCCTGACAGCTTGGGTTCAGTTTAAAT	(octopus_NC_068985.1_55418529)	67.0	133.0	0.5037593984962406																				7.12125e-11	0.79055	133.0	8.0	1.27932	0.503759	0.503759	1.844207487707308e-07	True	54M
CCATACTCTTCATTTTTAATATCATCA	GGGTTTCTACTCCAGATGGGTTTAGTT	(octopus_NW_026399264.1_838) (octopus_trinity_TRINITY_DN56020_c7_g2_i13.p1_183)	2623.0	3390.0	0.7737463126843658																				1.5830300000000001e-44	0.470791	3390.0	15.0	1.06099	0.256047	0.245723	2.3075121655082784e-40	True	54M
CCATACTGACTAGTGACAATACAGCAG	GGAGAGTCTACCAGTCTGTTTGATACA	(octopus_NC_069005.1_27309302) (octopus_trinity_TRINITY_DN56020_c7_g2_i9.p1_201)	2993.0	4127.0	0.7252241337533317																				1.48499e-68	0.446803	4127.0	15.0	1.20316	0.55464	0.541071	3.904205161276419e-64	True	54M
CCATACTGAGTAACTTTTTGAGGATAA	GGTCAGACCGTTTGATATCAGCTGGTG	(octopus_NC_069004.1_16601374) (octopus_trinity_TRINITY_DN50715_c10_g1_i7.p1_2060)	375.0	515.0	0.7281553398058253																				4.35123e-07	0.382788	515.0	15.0	1.14344	0.28932	0.28932	0.0007426047262959	True	54M
CCATACTGCCCCGGCCTTGGTTTAATG	AAGTACGATAAGTGGTCCTCCTCTGAT	(octopus_NC_069001.1_9152003)	45776.0	63499.0	0.7208932424132664																				0.0	0.321044	63499.0	11.0	1.16942	0.297737	0.292461	0.0	True	54M
CCATACTTCAGACTGTCTTTAAATATA	TATATGTGTGTGTATGTATGTAGGTAT	(octopus_NW_026370633.1_35425)	117.0	169.0	0.6923076923076923																				1.16364e-22	0.934776	169.0	10.0	1.12918	0.952663	0.952663	7.072420010299557e-19	True	54M
CCATACTTTATAGGATAATCTGTTGCA	GGATCGACATTATGTTTCTTTTGGTTC	(octopus_NW_026434767.1_26) (octopus_trinity_TRINITY_DN52534_c3_g1_i4.p1_882)	3055.0	4248.0	0.7191619585687382																				1.38871e-44	0.236174	4248.0	5.0	1.10627	0.56968	0.56709	2.028261647655376e-40	True	54M
CCATACTTTGAATATAACCTGTACTCT	TTCGGTTGTTGATTTTCATGGAGTCCT	(octopus_NC_068982.1_33296474) (octopus_trinity_TRINITY_DN56205_c5_g1_i11.p1_6524)	848.0	987.0	0.8591691995947315																				5.54093e-09	0.421955	987.0	15.0	0.802067	0.170213	0.145897	1.1806520751494564e-05	True	54M
CCATACTTTGGAACTCTTCTGGTTCAT	CTAGCCAAGGGTCTGTAGCAGGACGGC	(octopus_NC_068988.1_60566013) (octopus_trinity_TRINITY_DN43703_c9_g2_i3.p1_344)	443.0	787.0	0.5628970775095299																				3.1467600000000003e-44	0.626571	787.0	15.0	1.18596	0.45108	0.45108	4.547346146243849e-40	True	54M
CCATACTTTTTCTGTGGGCCTCTTGTG	TCTCTGTTGGATTTCCTTCCATTGAAA	(octopus_NC_068984.1_120487794) (octopus_trinity_TRINITY_DN56209_c1_g6_i1.p1_167)	199.0	466.0	0.4270386266094421																				4.58732e-23	0.664519	466.0	4.0	2.31538	0.815451	0.7897	2.8510198820764666e-19	True	54M
CCATAGAAACAATTCATTTGCAGGATA	AGTGAAGTCTGAGCTGTTTATTTCATA	(octopus_trinity_TRINITY_DN46478_c4_g5_i6.p1_1582)	142.0	279.0	0.5089605734767025																				7.21527e-07	0.325968	279.0	9.0	1.18444	0.673835	0.630824	0.0011980502821471	True	19M1603N35M
CCATAGAAACAGGCCAAGTGTAGAGGT	GTGCGACCCCCATTATCTTCTAGATTC	(octopus_NW_026343006.1_18539) (octopus_trinity_TRINITY_DN56060_c5_g1_i22.p1_291)	295.0	366.0	0.8060109289617486																				5.78446e-14	0.53496	366.0	9.0	0.888627	0.196721	0.196721	1.9746593004369401e-10	True	54M
CCATAGAAACCGGGAAACCAGGCCCAT	GAGCCTGGCTAGGCTTTAGAAGGGCGC	(octopus_NC_069004.1_9800897)	97.0	179.0	0.5418994413407822																				2.04008e-08	0.61149	179.0	9.0	2.13314	6.57542	6.21788	4.080652483618666e-05	True	54M
CCATAGAAATCGCTCGCTCGCTCGCTC	GAGCGTTCATTCGTTCATTCGTTCATT	(octopus_NC_068983.1_95028818)	2866.0	3356.0	0.8539928486293206																				6.90462e-104	0.457376	3356.0	5.0	0.789625	0.160608	0.157628	3.168957329757153e-99	True	54M
CCATAGAACGAATACCAGTAATATTCT	AGTACACATCCATCTGATAATATTTTG	(octopus_NC_068988.1_38121787)	539.0	898.0	0.6002227171492205																				2.01899e-59	0.898962	898.0	13.0	1.16468	0.418708	0.418708	4.373416744094107e-55	True	54M
CCATAGAAGAGCCAACTGTTTTTGATG	TGGAGCCAAGGAGAGATACTGCAGACT	(octopus_NC_069008.1_17644103) (octopus_trinity_TRINITY_DN56503_c4_g2_i11.p1_1496)	473.0	652.0	0.7254601226993865																				1.36736e-13	0.458824	652.0	14.0	1.14595	0.289877	0.289877	4.5257704155499176e-10	True	54M
CCATAGAATCTACCATCGGGACCATAG	TATCTACTGTCAGGACTGTATAATTCT	(octopus_NC_068993.1_10381968) (octopus_trinity_TRINITY_DN50495_c4_g2_i9.p1_738)	7144.0	8520.0	0.8384976525821596																				7.613509999999999e-51	0.213957	8520.0	13.0	0.899427	0.189202	0.178521	1.3282169019887689e-46	True	54M
CCATAGAATGGAAGGTATTTTTGAAAA	AGTTCTTCACCACATGTGGAATAAAAT	(octopus_NW_026343180.1_270) (octopus_trinity_TRINITY_DN56038_c2_g2_i3.p1_429)	4057.0	7528.0	0.5389213602550478																				4.38301e-09	0.117915	7528.0	15.0	2.43941	0.774309	0.570537	9.43973010664562e-06	True	54M
CCATAGAATGTTACATTTGAACTTTCT	GTTTCGATAGGGTTATCATTTAATCCT	(octopus_trinity_TRINITY_DN55743_c1_g1_i54.p1_99)	169.0	216.0	0.7824074074074074																				7.87015e-07	0.57001	216.0	9.0	1.04114	0.384259	0.310185	0.0013004570425369	True	2S27M5596N25M
CCATAGACTCCAAAATCAGGACATTTT	GGATCAGTCATTCTATAAGTGATGGAT	(octopus_trinity_TRINITY_DN56477_c0_g1_i9.p1_867)	163.0	264.0	0.6174242424242424																				5.26042e-10	0.604167	264.0	12.0	1.25632	0.5	0.473485	1.2477781154589016e-06	True	35M363N19M
CCATAGAGACAGGCCCAGTGTAGAGGT	GTCTGACCCTTATTATCCTCTAGATTC	(octopus_NW_026385918.1_15) (octopus_trinity_TRINITY_DN56060_c5_g1_i42.p1_246)	405.0	684.0	0.5921052631578947																				1.27483e-36	0.627756	684.0	12.0	1.4233	1.53947	1.51901	1.4302765942213368e-32	True	54M
CCATAGAGATTCCATATCCCTTTACTT	GTATTCGACGTCCATTGTGAAACTGAT	(octopus_NC_068991.1_28916281) (octopus_trinity_TRINITY_DN51498_c10_g4_i2.p1_1142)	391.0	723.0	0.5408022130013831																				7.31308e-10	0.421326	723.0	9.0	1.26278	2.73997	2.70263	1.7092163864816691e-06	True	54M
CCATAGAGTAGGGGAGGTTTATCATCC	TGGATGTGTGGTCCCAACAGTCAAATC	(octopus_NC_069009.1_9543937)	532.0	852.0	0.6244131455399061																				1.88626e-16	0.441358	852.0	11.0	1.58867	1.19366	1.18075	7.787452952322316e-13	True	1S53M
CCATAGATATTAACATTGACGGGTCGT	AAGTTTGGTAATTGGAAGCCACTTTTT	(octopus_NC_068996.1_27782373) (octopus_trinity_TRINITY_DN53430_c0_g1_i5.p1_582)	410.0	571.0	0.7180385288966725																				5.10352e-11	0.495961	571.0	13.0	1.39584	0.334501	0.334501	1.3402278752088146e-07	True	3S51M
CCATAGATGATGCCTTAGGTTTACGAG	TTTTCAATTTGGGAGAGCTTGAAGTTG	(octopus_NC_068982.1_92009204) (octopus_trinity_TRINITY_DN43496_c2_g3_i7.p1_326)	1175.0	1405.0	0.8362989323843416																				1.14316e-25	0.273812	1405.0	13.0	1.01105	0.244128	0.236299	8.137636239156329e-22	True	4S50M
CCATAGATGGTCACAGCCCTGACATCA	GTGCCATTTTGTTGTAGGAGAAGTTCT	(octopus_NC_069009.1_10272782) (octopus_trinity_TRINITY_DN48232_c0_g1_i33.p1_6)	336.0	537.0	0.6256983240223464																				4.10286e-13	0.440398	537.0	7.0	1.57401	0.55121	0.519553	1.305041057452467e-09	True	52M2S
CCATAGCAGGAAACAGACTTTGTCAAG	CAATTCTCGCCAATATGCCATGTTCTT	(octopus_NC_069005.1_26453292)	233.0	315.0	0.7396825396825397																				6.36217e-07	0.430983	315.0	11.0	1.04774	0.269841	0.269841	0.0010639192575571	True	54M
CCATAGCCACCTCGTTGTGGAGCCAAA	GTCATTCGCTGATTTACAGGCTTAACA	(octopus_NC_068981.1_148146954) (octopus_trinity_TRINITY_DN46769_c2_g2_i2.p1_753)	188.0	303.0	0.6204620462046204																				3.67629e-06	0.536798	303.0	11.0	1.09396	0.389439	0.389439	0.0055626332845881	True	54M
CCATAGCCACTTTTGGCATCACACGCC	TGAATGTGCCAACTGCGGCTACAGCAG	(octopus_NC_068988.1_13727539) (octopus_trinity_TRINITY_DN51895_c0_g2_i1.p1_1626)	160.0	260.0	0.6153846153846154																				1.54379e-25	0.819393	260.0	9.0	1.0852	0.392308	0.392308	1.0918404688376862e-21	True	54M
CCATAGCCATTGTCGCTAAGTAGTTAG	GATCCTGCTTATTCCATGCTAACCGTA	(octopus_NC_068985.1_49857887) (octopus_trinity_TRINITY_DN50148_c1_g2_i1.p1_689)	353.0	470.0	0.7510638297872341																				2.30935e-06	0.361687	470.0	14.0	1.34471	0.282979	0.282979	0.0035895777143606	True	54M
CCATAGCCTCAGGACAATCCCAAGGTC	TGTGAGTATTAGTTTAGTAAATGGAAA	(octopus_NC_069003.1_27455980)	268.0	354.0	0.7570621468926554																				2.39196e-12	0.506624	354.0	12.0	0.976156	0.251412	0.251412	7.1067859419355325e-09	True	54M
CCATAGCGACCCTTTCGGCGATGGATA	CGGCACTGATTCTTCTAGGCTGAGTCA	(octopus_NC_068981.1_155065396) (octopus_trinity_TRINITY_DN55865_c1_g1_i5.p1_1289)	242.0	355.0	0.6816901408450704																				2.90718e-06	0.438853	355.0	11.0	1.21345	0.346479	0.346479	0.0044582763752396	True	5S49M
CCATAGCTACAGGATTTATCATTGTGT	TCGGGTCTTTGGACAGTCGGTTTGACG	(octopus_NW_026315910.1_68945) (octopus_trinity_TRINITY_DN53898_c4_g1_i13.p1_11)	89.0	128.0	0.6953125																				2.10499e-06	0.782893	128.0	6.0	1.2975	0.34375	0.34375	0.0032894011512577	True	54M
CCATAGCTCTAGATACGTTTTCAGCAG	CTTTTATATCATCTTTGATATTCTTAA	(octopus_NW_026297535.1_4) (octopus_trinity_TRINITY_DN56543_c4_g3_i4.p1_884)	2710.0	6276.0	0.4318036966220522																				2.7850200000000002e-33	0.185363	6276.0	11.0	2.14544	1.77884	1.75574	2.753681596126625e-29	True	53M1S
CCATAGCTGAGGGCGTTGCTCCAGCAT	GGCCATACTCCAAGCAAAAGATAAAAA	(octopus_NC_069009.1_10278986)	193.0	372.0	0.5188172043010753																				4.24613e-08	0.353777	372.0	9.0	1.11868	0.486559	0.486559	8.188037993553611e-05	True	54M
CCATAGCTTGAAAGATGCCAGCAATGA	ATTTGTAAGGGTTCTTCCGAACACAAA	(octopus_NC_068989.1_83314150) (octopus_trinity_TRINITY_DN48879_c4_g10_i1.p1_239)	1126.0	1343.0	0.8384214445271779																				1.09682e-10	0.314062	1343.0	11.0	0.823473	0.17796	0.174981	2.788255366286239e-07	True	54M
CCATAGCTTGAAATGGGAATCTGTAAA	TCAAGCCATCTATAGGTTCGTTCTGGG	(octopus_NC_068995.1_32736048) (octopus_trinity_TRINITY_DN44584_c6_g1_i6.p1_785)	328.0	445.0	0.7370786516853932																				7.61434e-09	0.412379	445.0	13.0	0.9981	0.265169	0.265169	1.598187744285721e-05	True	54M
CCATAGGACAGAGAAGAATATCAGCAA	AGAATTCAGCGGATGCACTGGCAGCTA	(octopus_NC_068984.1_126297043) (octopus_trinity_TRINITY_DN54089_c5_g2_i2.p1_464)	2994.0	3389.0	0.8834464443788729																				2.27126e-19	0.278446	3389.0	15.0	0.722489	0.14134	0.123045	1.1410986794521069e-15	True	54M
CCATAGGAGACAGGAAGTGTTTGGTAT	ATTTTTAATTCTATGTTACTCGTATTT	(octopus_NW_026343006.1_1451)	152.0	305.0	0.4983606557377049																				1.97949e-08	0.49471	305.0	9.0	1.75191	0.613115	0.586885	3.96574770262816e-05	True	54M
CCATAGGCAAATCTTTTATATAGCCAG	CGCCATGAGAACTATATCCAGATTCAT	(octopus_NC_068991.1_28438077) (octopus_trinity_TRINITY_DN45653_c4_g1_i7.p1_434)	39.0	73.0	0.5342465753424658																				8.52742e-08	0.854267	73.0	5.0	1.26228	0.465753	0.465753	0.0001587136301939	True	54M
CCATAGGCTCTCCACTACACGTCTGCG	GTTGCGCATTATGTGCTGGACGACCTG	(octopus_NC_068989.1_45996461) (octopus_trinity_TRINITY_DN53159_c4_g1_i2.p1_605)	146.0	184.0	0.7934782608695652																				8.95323e-07	0.53698	184.0	8.0	0.878518	0.211957	0.211957	0.0014689635092274	True	54M
CCATAGGGAATCCAGTTGTTGTTTCTT	CTGCCCTGGCTTGGAAAACTTATAGTC	(octopus_NC_068983.1_146449655)	2204.0	3271.0	0.6738000611433812																				5.37927e-126	0.490648	3271.0	9.0	1.1703	0.349129	0.338429	3.203015027650419e-121	True	54M
CCATAGGGGGATGAAATCTCAGGTGTG	ACACTAGCTTCACTTTTATTGCTGTTA	(octopus_trinity_TRINITY_DN54216_c0_g1_i11.p1_3102)	261.0	331.0	0.7885196374622356																				8.74887e-10	0.679382	331.0	11.0	1.06213	0.271903	0.271903	2.028523590858857e-06	True	17M1040N37M
CCATAGTAACACTGATTTCATCACCGG	TTTTAGATGAGAGGTTTGTTGCAATTG	(octopus_NC_068998.1_47070664) (octopus_trinity_TRINITY_DN54370_c1_g3_i14.p1_4094)	333.0	624.0	0.5336538461538461																				3.2481499999999997e-31	0.645972	624.0	13.0	1.49382	4.21154	3.22756	2.9594442686675e-27	True	43M3086N11M
CCATAGTAATAGAAACTAAATTTTCAC	CTGCTTCATATAATGATTTCAGATTTT	(octopus_NC_068985.1_18521362)	220.0	400.0	0.55																				2.1137e-07	0.429102	400.0	11.0	2.86925	1.3725	1.3375	0.0003751353566783	True	54M
CCATAGTACGAAGACTTCATTTAGTTT	ACAGTCAAAATATTGGTTGAGGCAGAC	(octopus_NC_068985.1_3733194) (octopus_trinity_TRINITY_DN41912_c8_g2_i3.p1_970)	161.0	252.0	0.6388888888888888																				4.1208e-11	0.556962	252.0	13.0	1.10055	0.373016	0.373016	1.0918636487674605e-07	True	54M
CCATAGTAGCACGTAACCGTTTCTCCA	GCTTGGGCAACTCACAGCGTAAATCAG	(octopus_NC_068981.1_120029575) (octopus_trinity_TRINITY_DN51559_c9_g1_i8.p1_1670)	1496.0	1979.0	0.7559373420919656																				4.88745e-37	0.466701	1979.0	15.0	1.0592	0.252653	0.252653	5.5674579463771486e-33	True	54M
CCATAGTATCTACTGTCAGGACTGTAT	AATTCTTTGTCAGGACCATAAACCCTG	(octopus_NC_068993.1_10381989) (octopus_trinity_TRINITY_DN50495_c4_g2_i5.p1_126)	3165.0	8456.0	0.3742904446546831																				1.06032e-20	0.162873	8456.0	13.0	1.90281	1.29056	1.27578	5.770118257988988e-17	True	54M
CCATAGTATGAGGCGAACTTCTCCGTG	AAAGACGTCCTTTGACTTGGTGCCGGA	(octopus_trinity_TRINITY_DN51380_c10_g1_i22.p1_45)	50.0	92.0	0.5434782608695652																				9.59125e-09	0.778409	92.0	6.0	1.9039	5.70652	5.11957	1.990233377471219e-05	True	16S38M
CCATAGTATTTCACTAAGCCTACTTAG	CTCTTTCTCTCTCTCTCTCTTTTCTTT	(octopus_NC_068998.1_39220061)	360.0	599.0	0.6010016694490818																				1.45254e-18	0.481491	599.0	13.0	1.548	1.19032	1.16528	6.9277515121077625e-15	True	54M
CCATAGTCATCTGAGCGAACTTGGGTT	TCTTTGTCCGCAATCCAGCTTTCCACA	False	3064.0	3511.0	0.8726858444887496																				8.66683e-19	0.192369	3511.0	15.0	0.83875	0.18969	0.177442	4.195270268534078e-15	True	17M3867N37M
CCATAGTGACAGGAGGAATTTCATTAT	CGAGGGTAACACTTTCTGAATATTTAT	(octopus_NC_068989.1_81772135) (octopus_trinity_TRINITY_DN48295_c2_g3_i14.p1_1535)	264.0	463.0	0.5701943844492441																				3.12503e-07	0.305878	463.0	15.0	1.31326	2.05616	2.04968	0.0005431100972345	True	49M5S
CCATAGTGATAGATGGGTAAAATAAAA	AAATCGCCAGGTAAATGTTGATGATAA	(octopus_NC_068984.1_138708150)	1110.0	1404.0	0.7905982905982906																				7.98e-18	0.407942	1404.0	15.0	1.08539	3.66168	0.429487	3.6247493552276736e-14	True	30M1I23M
CCATAGTGGCAGAATGCCGTCCCAGGC	AAGAGCATCTGAAGAGTTAAGAGTGAT	(octopus_NC_068986.1_34981426) (octopus_trinity_TRINITY_DN50208_c5_g1_i1.p1_1299)	1887.0	2275.0	0.8294505494505494																				2.16948e-18	0.340415	2275.0	15.0	1.08558	0.23956	0.222857	1.0226090099043056e-14	True	54M
CCATAGTGGCTATCTTCAACTTTCTCC	CAACCAAAGGGTAATTTAGGTAGTGGG	(octopus_trinity_TRINITY_DN55458_c7_g1_i18.p1_1170)	47.0	94.0	0.5																				7.09992e-12	0.979592	94.0	7.0	1.34765	4.41489	3.07447	2.0213685896871532e-08	True	11M87133N43M
CCATAGTTGAATGATTACACATACATG	CACATATGTATACATTTTTACAAACAC	False	362.0	550.0	0.6581818181818182																				6.15572e-49	0.828142	550.0	13.0	1.21867	0.381818	0.370909	1.0184266465425736e-44				seq_1198	gi|1894914078|emb|LR877223.1|	100.0	26.0	0.0	0.0	16.0	41.0	24741659.0	24741634.0	0.007	52.0	1894914078.0	LR877223	61352468.0	60746.0	Acomys russatus genome assembly, chromosome: 12	True
CCATAGTTGACGTTAAAGGATCGTTCC	AGCGAACTGGTATCCGATTGTAACCTG	(octopus_trinity_TRINITY_DN49954_c5_g1_i32.p1_588)	456.0	764.0	0.5968586387434555																				3.95851e-19	0.495648	764.0	15.0	1.58996	3.81283	2.65314	1.958016691763722e-15	True	41M22783N13M
CCATAGTTGCAGGCATTCATCTAAACG	TTTTTGAAAAGAACCGCCATTACAGTT	(octopus_NC_068984.1_1367311)	1018.0	1202.0	0.8469217970049917																				6.502e-16	0.465436	1202.0	12.0	0.853774	0.204659	0.165557	2.57936093888648e-12	True	54M
CCATAGTTTGTTGGGGACAAATAAAGC	TTCCCATTGTAAGGTTTTGGACAGGCT	(octopus_NC_069002.1_17479220) (octopus_trinity_TRINITY_DN53910_c6_g1_i3.p1_107)	2313.0	4124.0	0.5608632395732299																				3.53735e-45	0.29911	4124.0	15.0	1.27009	0.89937	0.884578	5.26238555371645e-41	True	54M
CCATATAAAGTTCAACTTAGGTCCTTG	TGTTGAAGTACTTTATTAGTTTTGAAT	(octopus_NC_068985.1_51035909)	606.0	1025.0	0.5912195121951219																				4.0935e-11	0.280861	1025.0	15.0	1.30921	0.43122	0.427317	1.0849698627581529e-07	True	54M
CCATATAAATATTTGTTGATATTTAGT	AGAAGCAGCAGAATGATTCAAAGACCA	(octopus_NC_069009.1_2702787)	273.0	959.0	0.2846715328467153																				1.59604e-09	0.209524	959.0	15.0	2.86713	1.11053	1.10636	3.601175538142949e-06	True	54M
CCATATAAGCAATCATTGATTTGTTGT	TATCAGCAATCATTTATTGTTGGTTGA	(octopus_NC_068984.1_56297956)	461.0	712.0	0.6474719101123596																				1.11729e-10	0.314858	712.0	5.0	1.94739	0.455056	0.455056	2.83819021322696e-07	True	54M
CCATATAAGCAATTTAGTGATTATCTT	GCAGCAAAAATAAAATTCCTTCAATTA	(octopus_NC_069006.1_12350600)	323.0	494.0	0.6538461538461539																				3.88315e-06	0.221019	494.0	15.0	1.76343	1.74291	1.7247	0.0058563971544594	True	52M2S
CCATATAATCTCCCAGAGTTGGATACA	AGTGACCATGTTCAGACTGTGCAGGGT	(octopus_NC_068989.1_16744985) (octopus_trinity_TRINITY_DN54241_c7_g2_i9.p1_92)	1825.0	2798.0	0.6522516082916369																				1.38067e-59	0.499558	2798.0	14.0	1.13401	0.372409	0.365976	3.0007612839904837e-55	True	54M
CCATATACATACATATTTACCTAGTCG	ATGCTGACAATTCCCCCATCATCACTA	(octopus_NC_068994.1_17684587)	143.0	221.0	0.6470588235294118																				7.17882e-08	0.597805	221.0	10.0	0.971594	0.352941	0.352941	0.0001347915375094	True	54M
CCATATACATTCCCTGGACTCTCTCTC	CTCATATGCACAATTTTTCTTAGCCTT	(octopus_NC_068994.1_58598915)	311.0	583.0	0.5334476843910806																				7.92181e-40	0.761981	583.0	15.0	1.15978	0.473413	0.473413	9.950661984108322e-36	True	54M
CCATATACCGTCCACTTGCCATGTTCA	TTGGGGCATGTTACATAACTTCCGCTA	(octopus_NC_068983.1_35226615) (octopus_trinity_TRINITY_DN49329_c8_g6_i1.p1_450)	19277.0	44526.0	0.4329380586623546																				7.8578000000000005e-171	0.152415	44526.0	11.0	1.85271	1.72569	1.70413	7.309416362050205e-166	True	4S50M
CCATATACCTTTTACCAAGGACTGTAG	CTACAGAGGTAATCACCAGTAGTGCCT	(octopus_NC_069007.1_13702821)	3093.0	4442.0	0.6963079693831608																				1.8428700000000002e-61	0.336532	4442.0	15.0	1.15705	0.349617	0.338586	4.17624318103175e-57	True	54M
CCATATACGTATTTTTGTGCATTACAT	GTATATAATGTCAGTGTTTGTGCGACT	(octopus_NC_068981.1_177188760)	46.0	72.0	0.6388888888888888																				3.17868e-06	0.8125	72.0	8.0	1.11266	0.388889	0.388889	0.0048505858111986	True	54M
CCATATACGTCACCATAGATTTCCCTC	CAGTGTTTGAATACTTTAGTAAAACCC	(octopus_NC_069006.1_2921802) (octopus_trinity_TRINITY_DN53801_c3_g2_i5.p1_36)	656.0	925.0	0.7091891891891892																				3.1799e-14	0.332861	925.0	11.0	1.23107	0.457297	0.417297	1.1084979936161036e-10	True	54M
CCATATACTCCTGTTCGTGCTTCACAC	CTGTTAGGGCTGTCGATAGCTCGTCAA	(octopus_NC_069010.1_5725414) (octopus_trinity_TRINITY_DN42582_c7_g1_i2.p1_413)	1256.0	1995.0	0.6295739348370928																				2.29943e-46	0.482201	1995.0	15.0	1.13241	0.381454	0.381454	3.533187047764678e-42	True	54M
CCATATAGCAGTCTTGTGTAGATGTTC	AGCTAGTGTGTGTGTGTGTGTGTGTTT	(octopus_NC_068985.1_5052781)	189.0	376.0	0.5026595744680851																				1.93626e-08	0.424165	376.0	10.0	1.91246	1.14362	1.14362	3.883366240263551e-05	True	54M
CCATATAGGCACTCCTTTGAAAAGCCG	CATAGCTTTGATGTATTTCTTGGAATC	(octopus_NC_069002.1_35831820) (octopus_trinity_TRINITY_DN54493_c11_g1_i5.p1_412)	2316.0	2737.0	0.8461819510412861																				9.90451e-10	0.102204	2737.0	13.0	1.04477	0.67848	0.617099	2.2840557555258567e-06	True	52M2S
CCATATAGTACCAAATCCATGGCAGCC	AACTAAGTGTACTCACATTTACACGGC	(octopus_trinity_TRINITY_DN52397_c11_g1_i2.p1_185)	654.0	958.0	0.6826722338204593																				3.3472100000000003e-32	0.682687	958.0	15.0	1.14557	2.80689	2.47495	3.1742276622108147e-28	True	14M10384N40M
CCATATAGTATCATACTGAAAGTGACA	CAAATCATTTACCAGAGACAAGTATTT	(octopus_NC_069000.1_23841099)	116.0	237.0	0.4894514767932489																				1.06281e-16	0.690693	237.0	9.0	1.28028	0.586498	0.523207	4.465665397931368e-13	True	54M
CCATATATATACACCCACATACACACA	ATATATGTATGTGTGTGTGTGTGGCAG	(octopus_NC_068995.1_41387509)	155.0	224.0	0.6919642857142857																				1.87613e-06	0.515576	224.0	10.0	1.21416	2.03125	2.01339	0.0029509123309112	True	54M
CCATATATATATTATATTGATTTCAGA	TATATATATATATATATATATATATCT	(octopus_NC_068993.1_10359591) (octopus_trinity_TRINITY_DN45125_c4_g5_i17.p1_310)	734.0	1526.0	0.4809960681520314																				1.07003e-21	0.360581	1526.0	13.0	1.81972	0.707733	0.707077	6.168534385135985e-18	True	52M2S
CCATATATATCATAACATATCAGAATA	GAGTGTCTCTTGAAGAGGACATAAAAA	(octopus_NC_069008.1_6618328)	8130.0	11779.0	0.6902113931573138																				1.84337e-15	0.138531	11779.0	15.0	1.93411	0.425248	0.42007	7.0732509197112185e-12	True	54M
CCATATATCCAAATCATCGTGGTTAAA	TTTGAACGAGACTTCCGTGATTCTGTT	(octopus_NC_068989.1_20821568) (octopus_trinity_TRINITY_DN54364_c2_g3_i2.p1_354)	509.0	711.0	0.7158931082981715																				8.16181e-53	0.775249	711.0	12.0	1.10928	0.559775	0.559775	1.5024583954654042e-48	True	54M
CCATATATGAAAGAAATCCCTTGCTTC	CATCAACAATGTGTGTGTTACCAAACC	(octopus_NC_069010.1_1039121)	70.0	195.0	0.358974358974359																				5.8235e-08	0.590217	195.0	9.0	2.09535	5.49744	2.81026	0.0001105287991038	True	42M2D12M
CCATATATGGTGGTGGCTACCAACATG	ATCATCATCATCATCATCATCATCATT	(octopus_NC_069001.1_39847309)	57.0	104.0	0.5480769230769231																				2.32768e-12	0.942443	104.0	4.0	1.81876	0.528846	0.528846	6.923487653670809e-09	True	1S53M
CCATATATTCATCCAATGTTTGTTCTC	TGGATTTTCTTTGTTACCCCAGGGAAA	(octopus_NC_068984.1_11456866) (octopus_trinity_TRINITY_DN42913_c2_g5_i3.p1_670)	118.0	155.0	0.7612903225806451																				5.14389e-06	0.558539	155.0	10.0	1.00418	0.23871	0.23871	0.0076273523836764	True	54M
CCATATATTGTGACTTAAATATATATA	TATATATATATATATAATAATAATAAT	(octopus_NC_069004.1_19408813)	109.0	242.0	0.4504132231404958																				2.54132e-06	0.437988	242.0	13.0	2.66896	6.85124	3.84711	0.0039285534254201	True	18M2D36M
CCATATATTGTGCTACATGCACACATA	TGTGTATGCATATATGTATGCATAGAT	(octopus_NW_026405909.1_2189)	388.0	718.0	0.5403899721448467																				4.90314e-67	0.828587	718.0	11.0	1.23741	2.70613	2.70056	1.2481222817434876e-62	True	54M
CCATATATTTTAGAATCGATAAGAAAC	ATTCACAAGCCTCCTGATTCAAATCTT	(octopus_trinity_TRINITY_DN55730_c9_g1_i1.p1_4280)	1062.0	1162.0	0.9139414802065404																				1.11445e-07	0.143574	1162.0	13.0	0.591182	0.104991	0.0989673	0.0002046375564865	True	36M905N18M
CCATATCAACAGCCTCTCTAAAAGAGG	TAGCAAACATGGAGCATTCACAGAGAT	(octopus_NC_068981.1_129266475)	1350.0	1511.0	0.8934480476505625																				2.78854e-06	0.277078	1511.0	13.0	0.721681	0.121112	0.119126	0.0042871016410734	True	54M
CCATATCAACCACATCCACATAATAAG	AGTCAAAGATGTCAGGGTCTTTGCAAT	(octopus_NW_026396319.1_2106) (octopus_trinity_TRINITY_DN51131_c0_g1_i5.p1_188)	621.0	1262.0	0.4920760697305864																				2.67755e-10	0.159641	1262.0	13.0	1.63435	1.12837	1.12361	6.548911213843851e-07	True	54M
CCATATCACTTCCATTGCGCGCGCATA	TGCACACACACACATACACACACCCCC	(octopus_NC_068981.1_100790647)	256.0	449.0	0.5701559020044543																				5.86039e-15	0.513607	449.0	13.0	1.40925	1.24053	1.23831	2.164244742998545e-11	True	1S53M
CCATATCAGCCAGTTCTTGAACAATTT	CAAGGTTTTGTTCATAGTAATCAGCAG	(octopus_trinity_TRINITY_DN47639_c9_g1_i3.p1_485)	165.0	309.0	0.5339805825242718																				6.22656e-26	0.827057	309.0	12.0	1.20564	0.579288	0.482201	4.487592642381442e-22	True	16S38M
CCATATCATGATATCCACTTCGTGCTG	CAATATGTAGTGGAGAGCGGTTCTCTT	(octopus_NC_068991.1_8541697) (octopus_trinity_TRINITY_DN55854_c8_g3_i2.p1_1118)	84.0	134.0	0.6268656716417911																				9.69671e-07	0.589939	134.0	9.0	1.11071	0.395522	0.395522	0.0015836665220182	True	54M
CCATATCCATCCAGCATATACCATTTT	AAATCTGCTGAAATAGATGAAGAGGAG	False	74.0	144.0	0.5138888888888888																				7.30185e-21	0.969072	144.0	5.0	1.84316	6.86111	4.84722	4.011012270901594e-17	True	20M78023N34M
CCATATCCCTCATCTATGGGAAGACAC	TGATGTTTCCATCCAATACCTTGATTG	(octopus_NC_068983.1_147026657) (octopus_trinity_TRINITY_DN56581_c7_g2_i3.p1_459)	366.0	435.0	0.8413793103448276																				5.54321e-11	0.733609	435.0	9.0	0.700044	0.482759	0.466667	1.4505029604508304e-07	True	54M
CCATATCCGTGGGAAAGTGGCACTTCA	CCTAATTGTAAATTTGAGGCATCTGTT	(octopus_trinity_TRINITY_DN53040_c4_g1_i9.p1_690)	1416.0	1787.0	0.7923894795747062																				5.93257e-23	0.283074	1787.0	15.0	1.29032	0.409625	0.360381	3.6656414221994337e-19	True	26M1855N28M
CCATATCCTACGTAAAATACTGTCTAT	GTGATCTCAAATTTTAAAACAAACACA	(octopus_NC_068996.1_10606443)	1424.0	2453.0	0.5805136567468406																				5.45728e-32	0.247611	2453.0	15.0	2.49092	0.772931	0.730534	5.132021821528383e-28
CCATATCTAACATTCTATCTGCTTCAT	CCAGTATGAAATGTTTCACTTGAGATA	(octopus_NC_068983.1_89935338) (octopus_trinity_TRINITY_DN47458_c6_g1_i23.p1_764)	449.0	508.0	0.8838582677165354																				2.72544e-06	0.188645	508.0	12.0	0.687479	0.175197	0.155512	0.0041956982385028	True	54M
CCATATCTAGGGAGCTCATGAGAGTAG	GCCGCAACCACAATCACATCTCCCTCA	(octopus_NC_068981.1_172452546) (octopus_trinity_TRINITY_DN51841_c5_g2_i3.p1_207)	6782.0	7704.0	0.8803219106957425																				9.78292e-66	0.319161	7704.0	15.0	0.797145	0.146417	0.135903	2.4232787870124628e-61	True	54M
CCATATCTGCTGTGGGATAAATATATG	TGAATGCATATTGTGTGTCTGTAGGAG	(octopus_NC_069004.1_16709771)	197.0	271.0	0.7269372693726938																				4.52396e-06	0.451384	271.0	14.0	0.930207	0.276753	0.276753	0.0067606868403802	True	54M
CCATATCTGGCTCAAATATTCAACGTG	CTTCACGTACAAACCAGGCAAGTCCGA	(octopus_NC_068990.1_84446058)	206.0	354.0	0.5819209039548022																				1.22029e-08	0.434207	354.0	13.0	1.17518	0.875706	0.875706	2.5033710511428303e-05	True	54M
CCATATCTTCTGAGTCACTAGACAATT	TCATGTATGCAACTAAATATATATTTT	(octopus_NC_068989.1_7241593)	448.0	684.0	0.6549707602339181																				4.81019e-08	0.307918	684.0	15.0	1.19746	0.355263	0.355263	9.21750570017283e-05	True	54M
CCATATCTTGATAGGCGTTTTCCATAA	TGAAGACTGGGAGAAAGAGAAGGACCC	(octopus_NC_068983.1_15755884)	87.0	142.0	0.6126760563380281																				2.62148e-09	0.707121	142.0	9.0	1.4545	0.690141	0.690141	5.782153544360909e-06	True	52M2S
CCATATGAATTTAGAATATAGAGGGAC	AATAATGACAAAGATATCTCCAAAAGT	(octopus_NC_068982.1_152277797)	35.0	61.0	0.5737704918032787																				4.68398e-09	1.0	61.0	6.0	1.08449	0.459016	0.459016	1.0058203120007038e-05	True	54M
CCATATGACTTCTTCCATCATTATGAA	GGACTGCTGAATATTAAGATTGCTAGT	(octopus_NC_068999.1_53790711)	160.0	241.0	0.6639004149377593																				1.8670700000000001e-19	0.916942	241.0	8.0	1.21208	0.414938	0.360996	9.430879798984516e-16	True	54M
CCATATGAGTCTTGGGAGCAGTCCGTG	TTGGAAGAGCCATGCCCTAAACATTCC	(octopus_NW_026357907.1_7420)	270.0	317.0	0.8517350157728707																				8.89626e-07	0.505827	317.0	7.0	0.799943	0.160883	0.160883	0.0014602374553338	True	54M
CCATATGAGTTCAATTTCATCGCTGTA	TAAAAGTGGTTTTGAACATGACTGAAC	(octopus_NC_068991.1_66573189) (octopus_trinity_TRINITY_DN51498_c10_g3_i2.p1_105)	115.0	189.0	0.6084656084656085																				3.97656e-11	0.565149	189.0	12.0	1.57521	0.904762	0.904762	1.0552227142882533e-07	True	54M
CCATATGATGAATATTGTCTCAAGCTA	CGAGAAGGCACCACGCTGGAAGAACTT	(octopus_NC_068988.1_55359198) (octopus_trinity_TRINITY_DN53529_c0_g2_i10.p1_3972)	604.0	747.0	0.8085676037483266																				5.57195e-07	0.265342	747.0	15.0	0.934876	0.206158	0.204819	0.0009385620218638	True	1S53M
CCATATGATGGCATCCAGTCTTACAGT	GCGTATATTAATACCTAAACAACAAAT	(octopus_NC_068999.1_12086916)	199.0	271.0	0.7343173431734318																				2.06199e-09	0.522259	271.0	11.0	1.04205	0.280443	0.280443	4.599494158449884e-06	True	54M
CCATATGATTGGCATCATACAACCAGT	ACTTGTTACCTTTGAAGAACATAATTT	(octopus_trinity_TRINITY_DN45129_c3_g3_i3.p1_461)	567.0	715.0	0.793006993006993																				9.44164e-09	0.256599	715.0	13.0	1.0281	0.234965	0.225175	1.960623147970544e-05	True	18M132N36M
CCATATGCAAAAATTGTTCCGTTGTAG	CCACCAAGGACATCAGCAACAATGGGT	(octopus_trinity_TRINITY_DN51559_c9_g1_i12.p1_201)	1279.0	1889.0	0.6770778189518264																				4.51462e-96	0.578612	1889.0	14.0	1.21601	0.351509	0.348332	1.8688236981856645e-91	True	40M9906N14M
CCATATGCCTCTAATACCGGGTTAGCT	TGGATGATCTGGTCCTCAAGAGAACCC	(octopus_NC_069009.1_8115866) (octopus_trinity_TRINITY_DN52640_c4_g1_i23.p1_279)	159.0	282.0	0.5638297872340425																				4.36557e-10	0.552469	282.0	11.0	1.32995	0.507092	0.446809	1.0442339569619518e-06	True	54M
CCATATGCTGCCATCTGTCGGCACGCT	ATACAACTAGTCCGTGAACTTTCTGAT	(octopus_NC_069009.1_9545812)	101.0	171.0	0.5906432748538012																				4.48537e-07	0.617725	171.0	9.0	1.10845	0.467836	0.461988	0.0007643242351068	True	54M
CCATATGCTTGATGAAGATCGAACGCA	CGGAGTTGTTAGCTCTTTTCCGACTCA	(octopus_trinity_TRINITY_DN50588_c6_g2_i1.p1_2357)	116.0	179.0	0.6480446927374302																				4.78603e-09	0.707665	179.0	11.0	1.22271	0.391061	0.385475	1.0267255670285365e-05	True	47M7S
CCATATGGACATATACATATGTAGGAG	TTGTTTTGATTCTGACAGGTTCCACCA	(octopus_NC_069001.1_2848855) (octopus_trinity_TRINITY_DN49749_c1_g1_i6.p1_1011)	156.0	284.0	0.5492957746478874																				6.04352e-07	0.484452	284.0	9.0	1.51428	0.693662	0.517606	0.0010135791647693	True	54M
CCATATGGCTGACCTTTGAGAAACCCT	ATTCTACAGGACTGCCACATTTAGTTG	(octopus_NC_068985.1_55419361)	68.0	123.0	0.5528455284552846																				1.05352e-12	0.863006	123.0	8.0	1.16715	0.455285	0.455285	3.232193478853959e-09	True	54M
CCATATGGTACAGAGGGGGAGGTTTCA	TAAGAGTGTGAAGGGGAGATGTTTAGA	(octopus_NC_069005.1_32199435)	313.0	433.0	0.7228637413394919																				1.60818e-09	0.472851	433.0	13.0	1.15171	0.325635	0.321016	3.627272466142429e-06	True	54M
CCATATGGTGTCATAATTTTACATGGT	GGATGCAATGTTGTTGGGAATTTCATC	(octopus_NC_068986.1_42127087) (octopus_trinity_TRINITY_DN46354_c9_g1_i2.p1_672)	1496.0	1724.0	0.8677494199535963																				5.3028399999999986e-39	0.499685	1724.0	9.0	0.87572	0.168794	0.149652	6.480197423447723e-35	True	54M
CCATATGGTGTGGGACCCATACTTTTT	TCCCACCATCCATGGCAACCTGGTCAA	(octopus_NC_069001.1_18163177) (octopus_trinity_TRINITY_DN55082_c3_g1_i4.p1_26)	583.0	945.0	0.6169312169312169																				9.83523e-33	0.384444	945.0	13.0	1.90847	2.63915	1.85397	9.524417368549043e-29	True	48M6S
CCATATGGTTCCGGGTTCAGTCCCACT	GCGTGGCATCTTGGGCAAGTGTCTTCT	(octopus_NC_068981.1_49992156) (octopus_trinity_TRINITY_DN45463_c10_g4_i1.p1_99)	72.0	181.0	0.3977900552486187																				5.22862e-06	0.530314	181.0	9.0	2.87999	2.50829	2.30939	0.0077452187854991	True	54M
CCATATGTAAGAAAGAAAGGGTGTGTG	TGTGTGTACATGTGTGTTAAGATTGAG	(octopus_NC_068992.1_14596400)	201.0	394.0	0.5101522842639594																				1.45085e-35	0.825959	394.0	12.0	1.48076	5.69036	1.93147	1.5656518370877983e-31	True	54M
CCATATGTGTACTTCATGTTTTCTAGA	TTCTGGTGATCTGTCTAATACTGTTAG	(octopus_trinity_TRINITY_DN49367_c5_g1_i4.p1_406)	230.0	323.0	0.7120743034055728																				4.14295e-06	0.453383	323.0	10.0	1.01341	0.325077	0.321981	0.0062248640644773	True	14M38474N27M72665N13M
CCATATGTGTGTTTGTAACAATTTCGT	TTATATCAGATCAGATAGAGACTTTTT	(octopus_NC_068985.1_20966484)	175.0	445.0	0.3932584269662921																				1.05315e-22	0.725145	445.0	14.0	2.09858	1.16854	1.14382	6.41775634616645e-19
CCATATTAAACAGAGAAAACATAATTG	GTATTTTATAATCGAAATACTAATTAC	(octopus_NC_068991.1_17183302)	262.0	396.0	0.6616161616161617																				7.40773e-10	0.45368	396.0	13.0	1.16899	0.39899	0.363636	1.730359043017841e-06	True	54M
CCATATTACACCATAAGGGACGAGACT	TGTCCAAGCTTGAGATGTCTTCAAATC	(octopus_NC_069008.1_16149896) (octopus_trinity_TRINITY_DN48463_c1_g2_i6.p1_163)	5801.0	10177.0	0.5700108086862533																				1.65466e-38	0.177295	10177.0	15.0	2.15777	1.87796	1.78481	1.98708927807922e-34	True	54M
CCATATTACACCATAAGGGATAACACT	TGTCCAAGCTTTAGATTTCTGCAAATT	(octopus_trinity_TRINITY_DN56641_c11_g1_i9.p1_49)	1800.0	2541.0	0.7083825265643447																				1.07762e-21	0.233965	2541.0	15.0	1.45789	0.51161	0.508855	6.211060930591261e-18	True	53M1S
CCATATTACACCATAAGGGATGAGACT	TGGCCAAACTCTAGATTTCTTCAAATC	(octopus_NC_069008.1_3378982) (octopus_trinity_TRINITY_DN56641_c11_g1_i15.p1_2383)	2587.0	9574.0	0.2702109880927512																				2.90993e-77	0.262526	9574.0	15.0	3.37618	2.9014	2.88699	8.993600523452603e-73	True	54M
CCATATTATATGGCATTATGGACTTTC	CGTTCAATGAGGCGTTCCAGTTATCCA	False	426.0	726.0	0.5867768595041323																				6.6488e-08	0.307675	726.0	14.0	1.26029	0.84573	0.842975	0.0001253529601781
CCATATTCATAGGAATTCAGGATCTAT	CTATTTTAGACATTTCTAATTAAGAAA	(octopus_NC_068981.1_40602237)	214.0	363.0	0.5895316804407713																				4.00225e-07	0.425527	363.0	10.0	2.14592	0.528926	0.512397	0.0006861730967032	True	54M
CCATATTCGACGAAACAGGTTCCTCGC	TCCATGAAGATGTACTGCTTCTACTGG	(octopus_trinity_TRINITY_DN56269_c4_g1_i3.p1_1598)	129.0	452.0	0.2853982300884956																				1.22496e-17	0.609077	452.0	11.0	2.59532	7.24336	5.96239	5.4929330264746756e-14	True	25M45022N29M
CCATATTCGATGACTGGCGCCTGTGCC	ACTGGAGCACTAACAGCACTGTCCAAG	(octopus_NC_068988.1_87389860)	1255.0	1594.0	0.78732747804266																				8.388409999999999e-43	0.416999	1594.0	11.0	0.909858	0.821205	0.815558	1.1603885715333123e-38	True	54M
CCATATTCTTCAAACTCCAAGACACTG	ATAATGATGCTGAAATCCCTTTTATTT	(octopus_NC_068989.1_35936663)	503.0	856.0	0.5876168224299065																				1.27359e-15	0.406401	856.0	7.0	1.56035	0.48715	0.484813	4.946003436394042e-12	True	54M
CCATATTCTTCTGTATTTCTCTTCTCT	CTCTTCTTGAGTCATGTCTCTAATATA	(octopus_NW_026302210.1_793) (octopus_trinity_TRINITY_DN51131_c0_g1_i5.p1_112)	1206.0	1559.0	0.7735728030788968																				4.74093e-14	0.311681	1559.0	13.0	1.00241	0.299551	0.265555	1.6302110969098968e-10	True	54M
CCATATTCTTTCGTATTCCTTGTCTCT	CTCTTCTTGAGTCATGTCTCTAATATA	(octopus_NW_026372515.1_490) (octopus_trinity_TRINITY_DN51131_c0_g1_i5.p1_112)	234.0	338.0	0.6923076923076923																				3.96739e-22	0.796861	338.0	7.0	1.30852	0.538462	0.538462	2.344132240269098e-18	True	54M
CCATATTCTTTGGTATTCCTTGTCTCT	CTCTTCTTGAGTTATGTCTCTAATATA	(octopus_NW_026363406.1_8622) (octopus_trinity_TRINITY_DN43370_c0_g1_i6.p1_667)	7290.0	10309.0	0.7071490930255117																				1.0607e-69	0.2428	10309.0	15.0	1.43092	0.708119	0.671064	2.855086573068652e-65	True	54M
CCATATTGCACTTTTAAACAGCTATCG	CAGTCATTTTCTTTAGGTCCAGTGCAA	(octopus_trinity_TRINITY_DN56564_c5_g6_i3.p1_240)	457.0	574.0	0.7961672473867596																				1.48009e-10	0.385065	574.0	11.0	0.869764	0.209059	0.209059	3.714770837650778e-07	True	13S41M
CCATATTGTCAGGAACAACATCAGAAC	TAAAGTTGAGGAATTCGACAGACTTGA	(octopus_trinity_TRINITY_DN42692_c10_g3_i1.p1_281)	222.0	287.0	0.7735191637630662																				3.33672e-06	0.489933	287.0	12.0	0.995666	0.285714	0.271777	0.0050778390019196	True	11M1711N43M
CCATATTGTCTGATGCTCTACCAATTC	TGCCAACTCAATGCCTTTGTGATATTC	(octopus_NC_069006.1_13494384)	401.0	465.0	0.8623655913978494																				1.15107e-06	0.346657	465.0	12.0	0.735507	0.167742	0.144086	0.0018618096530689	True	54M
CCATATTGTCTTTCAGAATGGAAGCTA	CATGTTTTTAAGATGCAAACCTTAAAA	(octopus_NC_068994.1_12762617)	221.0	303.0	0.7293729372937293																				3.65222e-09	0.496732	303.0	14.0	0.995752	0.293729	0.290429	7.933102892214566e-06	True	54M
CCATATTGTTGTTTTATAGTTTACAAA	ATGGAAAAATCAAATTGCTAGACAAAA	(octopus_NC_068984.1_132844341)	378.0	596.0	0.6342281879194631																				7.8663e-13	0.476789	596.0	14.0	1.29403	0.447987	0.427852	2.440997617773889e-09	True	54M
CCATATTTAACATCCAAAACAAGTCCA	TGGATGCCCTCCACTCCTTTCTTTGAT	(octopus_NC_068982.1_185767415) (octopus_trinity_TRINITY_DN51295_c2_g2_i5.p1_570)	1688.0	1970.0	0.8568527918781725																				1.06181e-10	0.268855	1970.0	14.0	0.851812	0.188325	0.16599	2.703252117449231e-07	True	54M
CCATATTTATCAGACACCTTTGGAAGG	TAATCAGTGATCTTTTCAGGGACCTTT	(octopus_NC_068986.1_13624741) (octopus_trinity_TRINITY_DN51679_c8_g1_i4.p1_1083)	454.0	561.0	0.8092691622103387																				4.01061e-07	0.426584	561.0	13.0	0.882054	0.540107	0.534759	0.0006875344948592	True	2S52M
CCATATTTATTGTATCAGAGCCAGGAC	CCCACTCTTTCCTAGGGTTTTGGGGAA	(octopus_NC_068987.1_38881769) (octopus_trinity_TRINITY_DN55731_c6_g3_i8.p1_1223)	1247.0	1876.0	0.6647121535181236																				1.08902e-28	0.41319	1876.0	15.0	1.27418	0.430704	0.363539	8.92583517302498e-25	True	54M
CCATATTTATTTATTCTTTTAACAGAT	TCTGCAGTAGTACTATGCCAAAGGCCA	(octopus_NC_068981.1_198258121) (octopus_trinity_TRINITY_DN54474_c9_g2_i22.p1_204)	537.0	867.0	0.6193771626297578																				2.33698e-11	0.32043	867.0	9.0	1.39819	0.702422	0.701269	6.340022503991032e-08	True	54M
CCATATTTCAGCGCTGCATCAGAAAGT	ACACAGCTAGAACCACTAGAGAGAGAT	(octopus_NC_068991.1_6614631)	1638.0	2150.0	0.761860465116279																				3.94526e-39	0.394343	2150.0	15.0	1.13601	0.270698	0.25814	4.842067310760232e-35	True	54M
CCATATTTCATTTCACAAACACCAGAT	TTCCATTAAAAGATGGTTAAGATAAAA	(octopus_NC_068999.1_22412742)	279.0	425.0	0.6564705882352941																				1.21605e-08	0.413031	425.0	13.0	1.18388	0.367059	0.367059	2.4951314346248388e-05	True	54M
CCATATTTGGGGAGAGTTGGTGGTGGA	GATTGTTCTGCCCCAAGATTCCAAGTT	(octopus_trinity_TRINITY_DN48364_c6_g1_i10.p1_1194)	388.0	714.0	0.5434173669467787																				1.86972e-08	0.218237	714.0	15.0	1.60171	4.91737	4.48039	3.756145342050878e-05	True	16M5213N38M
CCATATTTGTCTCTCATTATTAATGGT	TGAGGTATGTCTATTTGTTTTATTTCC	(octopus_NW_026425421.1_110)	100.0	200.0	0.5																				3.19527e-09	0.631579	200.0	7.0	1.23127	0.725	0.715	6.983221713602138e-06	True	54M
CCATATTTGTGACGGTTTAAGGAAGCA	CACACATATTTACATACCTGTTAATGT	(octopus_NC_069005.1_26042117)	202.0	322.0	0.6273291925465838																				1.56618e-11	0.505282	322.0	12.0	1.363	0.47205	0.437888	4.319309934668348e-08	True	54M
CCATATTTGTTTCATTTTTCTCTATTA	TGTGCTTATGTGCATCCTTAGATTTCT	(octopus_NC_068984.1_95874398) (octopus_trinity_TRINITY_DN47456_c1_g2_i26.p1_5)	1470.0	1844.0	0.797180043383948																				7.20292e-07	0.200034	1844.0	15.0	1.51056	0.571584	0.540672	0.0011961494126843
CCATATTTTAAATTGCGGTTTGTCGAA	TGAGAGATTCTAATGGGTGCAGACTCA	(octopus_NC_068981.1_156718222) (octopus_trinity_TRINITY_DN46272_c0_g1_i12.p1_1053)	259.0	444.0	0.5833333333333334																				5.6192900000000005e-30	0.62543	444.0	7.0	1.10082	0.423423	0.423423	4.865494569948199e-26	True	54M
CCATATTTTATCTGTTTTAGCTGCTGT	GAAGTAAGTGTCTATATATATATATAT	(octopus_NC_068987.1_2614605)	917.0	1355.0	0.6767527675276753																				4.30236e-39	0.455586	1355.0	11.0	1.11045	0.357196	0.352768	5.272939504219081e-35	True	53M1S
CCATATTTTGACTGATTCACTAATTAG	TCAATGAGTCAAACTTGGGGCACTTTT	False	37.0	106.0	0.3490566037735849																				3.69673e-06	0.655797	106.0	6.0	1.90117	1.06604	1.06604	0.00559123916759
CCATCAAAACTGCACCGTATAAATACG	GTTTTCTTTACATTTAAATTTTTAACT	(octopus_NC_068986.1_21637606) (octopus_trinity_TRINITY_DN53657_c6_g1_i1.p1_4050)	79.0	154.0	0.512987012987013																				1.12075e-08	0.647727	154.0	8.0	1.39871	0.675325	0.558442	2.308131263434508e-05	True	54M
CCATCAAAAGGTACAATGAGAGAAATT	CTTTCATAAATTGTAAAAGACGATGTT	(octopus_NW_026297134.1_4149)	316.0	467.0	0.6766595289079229																				4.69268e-06	0.356635	467.0	9.0	1.27915	0.665953	0.665953	0.0069973579957344	True	54M
CCATCAAAATTTCATGTTAATTTATGT	TAATTTATGTCCCAAACACCAGATTAA	(octopus_NW_026405396.1_148)	1341.0	1797.0	0.7462437395659433																				1.9296400000000002e-18	0.223677	1797.0	13.0	1.59892	4.59265	3.95938	9.1269835233564e-15	True	54M
CCATCAAACCTGATACCATGTGGTTTG	CCATCAATAACAACAAAAGGTATCCGG	(octopus_NC_068993.1_53148705) (octopus_trinity_TRINITY_DN52526_c2_g1_i7.p1_2925)	184.0	304.0	0.6052631578947368																				6.49849e-10	0.56971	304.0	12.0	1.18622	0.473684	0.424342	1.526753791925648e-06	True	54M
CCATCAAAGAATTTTCTGAAACATCCA	AACCAAGAACTTCACAGACTTCATTTT	(octopus_NW_026392061.1_963) (octopus_trinity_TRINITY_DN53248_c1_g2_i18.p1_452)	740.0	3544.0	0.208803611738149																				3.28037e-11	0.290129	3544.0	15.0	3.25446	1.73251	1.71445	8.77444606932055e-08	True	52M2S
CCATCAAAGCTGTCGGCAGTCTTTCGG	ATTTCATCCAAACTTCGAAAGCCGTTT	(octopus_NC_068994.1_48937911) (octopus_trinity_TRINITY_DN53270_c5_g2_i1.p1_1119)	208.0	376.0	0.5531914893617021																				1.54494e-34	0.864993	376.0	12.0	1.24356	0.542553	0.523936	1.6039106896414564e-30	True	54M
CCATCAAATCAACATTACCTGTACAGG	TGCATTATGTGCCACTTGTCAGGTGTC	(octopus_NC_068982.1_27586388)	248.0	366.0	0.6775956284153005																				2.47118e-11	0.532529	366.0	11.0	1.25005	2.62842	2.54645	6.68860049501483e-08	True	54M
CCATCAAATGCAGTGCAATTAATTATT	ATATTATTTGTCTCATTTGAAATATGT	(octopus_NC_068985.1_35409856) (octopus_trinity_TRINITY_DN46466_c0_g9_i2.p1_840)	446.0	656.0	0.6798780487804879																				2.92927e-10	0.305707	656.0	14.0	1.24093	0.38872	0.339939	7.135343176035028e-07	True	54M
CCATCAAATGTAAATAATGTAAATAAT	TCCTCATCTCTTAAATATAAAACTGTA	(octopus_NC_068984.1_140672372)	136.0	416.0	0.3269230769230769																				2.14081e-15	0.578869	416.0	12.0	2.95438	8.50721	7.00721	8.175937753883111e-12	True	54M
CCATCAAATTAAATGCTCTAAATCTTA	CCATCAAGAAAGTTTGTTAACGTTTAG	(octopus_NC_068981.1_129267229)	520.0	718.0	0.724233983286908																				6.17306e-14	0.404228	718.0	13.0	1.02549	0.327298	0.317549	2.1025968867199363e-10	True	54M
CCATCAACAACACCACCACAGCAGTGA	GTGTAGAACGGTGGCTAGCCGAGTGAG	(octopus_NC_068994.1_6901807)	356.0	574.0	0.6202090592334495																				2.0278e-14	0.470234	574.0	13.0	1.41422	0.412892	0.412892	7.179778017923459e-11	True	54M
CCATCAACACTATTGTCTTTAAGGTTT	CCATTTTACATTTTTGCTTAAGCAAAT	(octopus_NC_068986.1_21881538) (octopus_trinity_TRINITY_DN47351_c2_g3_i10.p1_563)	610.0	1030.0	0.5922330097087378																				5.80826e-83	0.74732	1030.0	15.0	1.2845	0.506796	0.46699	1.9810437925045e-78	True	54M
CCATCAACATAATTGGAACTTTGGCCA	TTTGAGCTGATAGAAGCTCTCCTTTGG	(octopus_NC_068981.1_184473163) (octopus_trinity_TRINITY_DN53287_c2_g1_i5.p1_1704)	2299.0	2590.0	0.8876447876447876																				7.38934e-13	0.297854	2590.0	15.0	0.756427	0.144402	0.131274	2.298293381850288e-09	True	48M6S
CCATCAACATCATTTACGTTTGCACCT	CGGGCTATTAAACAGTGCATTATTCCG	(octopus_NW_026433084.1_109) (octopus_trinity_TRINITY_DN56238_c2_g1_i15.p1_99)	1581.0	3031.0	0.5216100296931706																				1.20893e-07	0.185676	3031.0	15.0	1.81056	0.875949	0.867371	0.0002210484858531	True	54M
CCATCAACATGATGATCTTCCTCTCGA	AGGTGACCAACATCCCTGTCAGAGGTC	(octopus_NC_068984.1_123041799) (octopus_trinity_TRINITY_DN51885_c0_g1_i9.p1_2424)	413.0	622.0	0.6639871382636656																				4.41196e-62	0.779899	622.0	9.0	1.11123	0.360129	0.356913	1.0133472037287164e-57	True	54M
CCATCAACCACTTACTAAGGTGCACTT	AGACATCCACTAACCAAAACTGCTGTT	(octopus_NW_026342611.1_2251)	1410.0	2395.0	0.5887265135699373																				1.63298e-12	0.217534	2395.0	15.0	1.75583	0.539875	0.524008	4.925719762164034e-09	True	54M
CCATCAACGCGATCTTGATGAGCCGTA	ATGTCTGCTTCCAGTAATCCATGTTTT	(octopus_trinity_TRINITY_DN56372_c4_g3_i6.p1_1986)	2015.0	2329.0	0.8651781880635466																				9.09299e-07	0.225823	2329.0	13.0	0.841029	0.147274	0.145556	0.00149063073309	True	40M754N14M
CCATCAACGGATTCGCTTGAAGAAGTC	TTTGTTGTAAAGACTTGTCAGGAGCCT	(octopus_NC_069001.1_3084456) (octopus_trinity_TRINITY_DN56369_c6_g1_i7.p1_1358)	747.0	835.0	0.8946107784431138																				4.64739e-12	0.811257	835.0	4.0	0.774293	0.130539	0.116168	1.3450450520764464e-08	True	54M
CCATCAACTCTACCAATTAGTGTGTGT	GTGTGTGTGTAATTCTGAATTTATTCC	(octopus_NC_068991.1_532459)	1206.0	1603.0	0.7523393636930755																				5.28262e-27	0.402436	1603.0	11.0	1.30908	3.50593	1.01497	4.0134243006834083e-23	True	35M2I17M
CCATCAACTTCAAATGATACCTGGACA	AATTTCTTCAAGGAATATCAGACAAGC	(octopus_NC_069000.1_8485836)	172.0	242.0	0.7107438016528925																				5.803060000000001e-18	0.793742	242.0	9.0	0.99222	0.297521	0.297521	2.6602647907972343e-14	True	54M
CCATCAAGACACACAAATCCACTCAAG	TGAAGACAGGCATGACAAGGCTATGGA	(octopus_NC_068987.1_96405102)	110.0	215.0	0.5116279069767442																				9.23153e-07	0.450935	215.0	7.0	1.30102	0.530233	0.525581	0.001512028421474	True	54M
CCATCAAGAGCCAAAATAAATGTCTTC	TTGGCCAGTTTCTTTATTTCCTCCTCT	(octopus_trinity_TRINITY_DN56613_c24_g2_i3.p1_108)	738.0	1011.0	0.7299703264094956																				2.96836e-19	0.390333	1011.0	9.0	1.50005	0.687438	0.622156	1.4798764305600381e-15
CCATCAAGGGCAGAGTTAGCAGAAGCC	AAACCATATATGCCGCGGGATGACCTG	(octopus_trinity_TRINITY_DN52668_c3_g1_i2.p1_9)	407.0	613.0	0.6639477977161501																				9.59889e-29	0.57484	613.0	13.0	1.1953	0.448613	0.414356	7.883708158228031e-25	True	23M2204N31M
CCATCAAGTTGGAGCTGTAGAAGTCAC	CGATCAGAATATATCATTGTTCAATAT	(octopus_NC_068982.1_16830600)	2027.0	2507.0	0.8085360989230156																				2.87902e-54	0.466787	2507.0	9.0	1.02512	0.264061	0.243718	5.500335339410502e-50	True	54M
CCATCAATGGCTTCTTGTATGTCTTCT	GCCATAACTCTTTGTTTCATACTGCTT	(octopus_NC_068992.1_62589904) (octopus_trinity_TRINITY_DN53483_c6_g1_i6.p1_1362)	47.0	97.0	0.4845360824742268																				4.00867e-07	0.680952	97.0	9.0	1.86389	0.886598	0.886598	0.0006872243782277	True	54M
CCATCAATTGCGTTACTGCTGGGAGCA	TAGTTCTTGTCCCCATAGTGATCTAAA	(octopus_NC_068999.1_24485355) (octopus_trinity_TRINITY_DN43082_c3_g4_i10.p1_393)	1247.0	2012.0	0.6197813121272365																				4.52912e-68	0.605959	2012.0	15.0	1.31158	0.431412	0.417992	1.1775966028261884e-63	True	54M
CCATCAATTTGCCAGTTTTTAAAATCT	TGCTTTTCAACAGGACATTCAAAAGTT	(octopus_trinity_TRINITY_DN49330_c4_g1_i1.p1_111)	513.0	640.0	0.8015625																				1.3914e-12	0.576073	640.0	10.0	1.01366	0.254688	0.242188	4.222606774941837e-09	True	2S50M2S
CCATCACAAATTTGTTAAGTAATGGTG	TTACTGAAGTTGGAGTTCTGTAATGAC	(octopus_NC_068982.1_178122600)	987.0	1166.0	0.8464837049742711																				2.48169e-12	0.343453	1166.0	15.0	0.780103	0.164666	0.164666	7.363292732671761e-09	True	54M
CCATCACAAGTGAAACAATGGGGCAGC	TATCAGTTAATGCTACCAGCTTCAAGT	(octopus_NC_068994.1_3138441)	137.0	218.0	0.6284403669724771																				2.92397e-14	0.613553	218.0	8.0	1.26055	0.389908	0.389908	1.0222298205949684e-10	True	54M
CCATCACACATACTGTCTTTACGAATG	CATACATTTGTGGAATTGGTTTCATTG	(octopus_NW_026337378.1_366) (octopus_trinity_TRINITY_DN56308_c5_g1_i1.p1_2679)	12760.0	18133.0	0.7036894060552583																				0.0	0.480025	18133.0	11.0	1.22496	0.325925	0.31473	0.0	True	54M
CCATCACAGTTGCTCTGCTCCATGTTT	CTCTTTTCACCAGATCCTAGCCATTGT	(octopus_NC_069000.1_34116757)	529.0	978.0	0.5408997955010225																				9.07847e-57	0.60263	978.0	11.0	1.30408	0.52863	0.505112	1.849032300848709e-52	True	54M
CCATCACATAATCATCTCCCAAACTAG	GAAGGCTATGAACAGTTATGAGCAAGA	(octopus_NC_068982.1_137357169)	285.0	1075.0	0.2651162790697674																				2.55726e-18	0.414673	1075.0	13.0	2.63533	2.46419	2.22326	1.1999813432241281e-14	True	4S50M
CCATCACCATTATCTTTGCAGTCAATT	TTGGCCTGGGAAGGACCTTCAATTGAA	(octopus_NC_068995.1_14303400) (octopus_trinity_TRINITY_DN56198_c3_g1_i1.p1_1812)	821.0	1068.0	0.7687265917602997																				5.47619e-10	0.293897	1068.0	15.0	1.11704	0.27809	0.265918	1.2963683872486524e-06	True	54M
CCATCACCATTCTATCTGGATGGATGG	ATGGTTGAAATGCAACTACTGTTGCTG	(octopus_NC_068989.1_43492867)	94.0	183.0	0.5136612021857924																				2.60653e-15	0.764103	183.0	11.0	1.37972	0.535519	0.535519	9.891128791641466e-12	True	54M
CCATCACCCAATGGAGACTCTGGCAGT	TGTCTCGGTTGGCGACGGTGGCTCTGT	(octopus_NC_069008.1_123730) (octopus_trinity_TRINITY_DN52042_c5_g1_i1.p1_1170)	66.0	88.0	0.75																				3.0357e-08	0.916667	88.0	5.0	0.921152	0.272727	0.272727	5.9540007768619856e-05	True	54M
CCATCACCCGTTCGCATATATTGCTCC	CGCATGGCACTGAACTCTTCTTGTCCA	(octopus_NC_068989.1_1033847) (octopus_trinity_TRINITY_DN46932_c11_g3_i2.p1_198)	170.0	269.0	0.6319702602230484																				3.51687e-17	0.811537	269.0	12.0	1.15784	0.442379	0.412639	1.5280234171043265e-13	True	54M
CCATCACTAAGTGGTTTAGCCTAAGAG	ACCAATGGAATAAGTTCTAGGCTTAGA	(octopus_NC_069009.1_995581)	989.0	1581.0	0.6255534471853258																				1.07106e-10	0.240743	1581.0	15.0	1.26801	0.417457	0.391524	2.7257037742533977e-07	True	54M
CCATCACTAATCCGAATATTCCCAAAC	TGCTTGAAAGTATGGACTGAGTTGTTA	(octopus_NC_069002.1_32122294) (octopus_trinity_TRINITY_DN56244_c3_g1_i8.p1_4029)	206.0	354.0	0.5819209039548022																				1.42319e-30	0.67731	354.0	4.0	1.22355	0.483051	0.440678	1.263425646634094e-26	True	54M
CCATCACTCTTCCTTTGATCATTAGCA	TTATCTTTGTCAATCTCATCTCCATTG	(octopus_NC_068988.1_87386574) (octopus_trinity_TRINITY_DN44804_c5_g3_i6.p1_279)	232.0	406.0	0.5714285714285714																				3.4475499999999995e-21	0.586306	406.0	8.0	1.3327	0.458128	0.458128	1.929178163180936e-17	True	54M
CCATCACTGTGTGTATGTCTGTCTGGC	TATATATATATATTAGTATGTGTATAT	(octopus_NC_069003.1_33521523)	471.0	635.0	0.7417322834645669																				7.52403e-11	0.386652	635.0	11.0	1.18801	1.66614	0.974803	1.9437956850015826e-07	True	54M
CCATCACTGTTGAAGAAAATGATGAAT	CTTCTGTTTAAGACAATGATGACATCT	(octopus_NW_026363406.1_10366) (octopus_trinity_TRINITY_DN45308_c0_g1_i18.p1_255)	1778.0	6091.0	0.2919060909538664																				7.55528e-36	0.295077	6091.0	15.0	3.23541	1.41964	1.4129	8.24622813909282e-32	True	54M
CCATCACTGTTGAAGAAAATTATGAAT	CTTCTGTTGAAGACAATGATGACATCT	(octopus_NC_069008.1_12056525) (octopus_trinity_TRINITY_DN45308_c0_g1_i4.p1_303)	497.0	851.0	0.5840188014101058																				3.23262e-45	0.772204	851.0	15.0	1.42398	0.988249	0.988249	4.81505749300163e-41	True	54M
CCATCACTTTACCAAGTTCCTTTAAGG	GAGATTTGTTGCTGTTGTTGTTGTTTA	(octopus_NC_068999.1_37427790)	111.0	199.0	0.5577889447236181																				4.57458e-08	0.634328	199.0	10.0	1.22708	0.547739	0.537688	8.788746502090201e-05	True	54M
CCATCAGAATTCAGTTTATGTGAAATA	ATAGAGAAATTTCCGACTACAGCACCT	(octopus_NC_068983.1_35179867) (octopus_trinity_TRINITY_DN56581_c7_g3_i7.p1_243)	24347.0	42292.0	0.5756880733944955																				1.60959e-134	0.138598	42292.0	11.0	1.27897	0.466779	0.447981	1.0492721159041362e-129	True	54M
CCATCAGAGCCACTCAGTGCAATAGAG	GCAATCTTGGAATCATGGGGACCTCCT	(octopus_NC_068990.1_6235632)	277.0	566.0	0.489399293286219																				1.1956e-17	0.516079	566.0	10.0	1.22962	0.530035	0.530035	5.3655885844186647e-14	True	54M
CCATCAGAGTTCACATCCAGGGATTTC	AATACGCACTTTAGTGCCATGTCACTG	(octopus_trinity_TRINITY_DN49126_c2_g1_i34.p1_117)	14046.0	24436.0	0.5748076608282862																				0.0	0.507287	24436.0	15.0	1.71232	3.56597	3.27762	0.0	True	19M33185N35M
CCATCAGCAGCTTGATAAAAATAGAAT	GTGTCTTTGGATGTGTTGGCTGATATG	(octopus_trinity_TRINITY_DN46281_c6_g2_i3.p1_1395)	101.0	194.0	0.520618556701031																				2.5011e-19	0.858808	194.0	10.0	1.1627	0.572165	0.494845	1.2530801374451357e-15
CCATCAGCATAACACGAAATCTTTGTG	TCATTTACCATTAGGAAACGTCCCATA	(octopus_NC_068984.1_76596977) (octopus_trinity_TRINITY_DN51251_c5_g3_i7.p1_453)	1180.0	2210.0	0.5339366515837104																				3.83577e-12	0.222119	2210.0	9.0	1.67089	0.666968	0.643439	1.1190794181428256e-08	True	50M4S
CCATCAGCCCTGATTACTGAATCATCA	TCAGTGTCTGGAGAGCCTGGTCTATCA	(octopus_trinity_TRINITY_DN54546_c2_g1_i5.p1_207)	3143.0	4661.0	0.6743188157047844																				1.6420500000000002e-34	0.194695	4661.0	14.0	1.3161	5.43188	3.40163	1.703076053934379e-30	True	32M6760N22M
CCATCAGCCTTTTGTGTTCTACTGTTG	AAATTACAGTCTTTCATTTCTTTGAGT	(octopus_NC_068994.1_20437720)	2237.0	2640.0	0.8473484848484848																				3.50399e-13	0.259997	2640.0	15.0	1.01	0.201894	0.183333	1.120912984363381e-09	True	54M
CCATCAGCTGTGTGAATTTCAGCCTTG	CTAAATTCTGCTCCGGTGATCTCCCAA	(octopus_NC_068992.1_43717053) (octopus_trinity_TRINITY_DN44496_c7_g5_i15.p1_2247)	357.0	460.0	0.7760869565217391																				1.02874e-14	0.486673	460.0	14.0	0.920679	0.269565	0.265217	3.72738194845916e-11	True	54M
CCATCAGCTTTGCATGTGCACGTATTA	CAGTCTTTTCTAAATGTAGTACCAATT	(octopus_NC_068984.1_95635748) (octopus_trinity_TRINITY_DN55993_c1_g3_i1.p1_885)	586.0	753.0	0.7782204515272244																				4.44355e-08	0.314925	753.0	5.0	1.03228	0.638778	0.638778	8.550191592312368e-05	True	54M
CCATCAGGACCATAGAATCTACCATCG	GGACCATAGTATCTACTGTCAGGACTG	(octopus_NC_068993.1_10382751) (octopus_trinity_TRINITY_DN50495_c4_g2_i9.p1_747)	2803.0	4039.0	0.6939836593216142																				1.02754e-94	0.443735	4039.0	13.0	1.17531	0.343402	0.323347	4.168635046335602e-90	True	54M
CCATCAGGGATATACAAAAATATTTTT	TTAAATCTGTCTTATGTCTGCAATGCA	(octopus_NC_068984.1_119490840)	32.0	85.0	0.3764705882352941																				4.73038e-07	0.78959	85.0	6.0	2.05473	1.36471	0.694118	0.000803902450893	True	54M
CCATCAGGTATTTTTCCGCCTAAATAA	TCTTTATATATATATATAGAGAGAGAG	False	530.0	1199.0	0.4420350291909924																				2.13101e-34	0.494672	1199.0	9.0	2.05712	0.796497	0.624687	2.2008536226180656e-30
CCATCAGGTTGACGAGTGTAAACATTG	ATTATGTCACCTAGTTTGATGTCAAGC	(octopus_trinity_TRINITY_DN52537_c7_g1_i2.p1_1440)	408.0	707.0	0.5770862800565771																				6.75114e-28	0.642004	707.0	14.0	1.35365	0.565771	0.537482	5.342574938476235e-24	True	37M2522N17M
CCATCAGTATGTTTAAAACAATGTACC	TTGGAATAAGATTTTTGGATGGATGAG	(octopus_NC_068984.1_38007780)	144.0	203.0	0.7093596059113301																				1.04064e-11	0.70437	203.0	12.0	0.941474	0.295567	0.295567	2.918358434716772e-08	True	54M
CCATCAGTATTAACAGTGCTATACTGC	TGTAGTTTTGAAGGGTGTAGTGTCTCG	(octopus_NC_068982.1_99698609) (octopus_trinity_TRINITY_DN51308_c3_g6_i1.p1_28)	455.0	652.0	0.6978527607361963																				1.9287900000000004e-18	0.4667	652.0	13.0	1.36478	0.352761	0.349693	9.123456632985102e-15	True	54M
CCATCAGTGGGTCTTTGGACTGGTTCT	ACATAACCTCTGTGGTCTGAAGAATCT	(octopus_NC_068987.1_58789803) (octopus_trinity_TRINITY_DN52215_c3_g1_i5.p1_294)	3604.0	4099.0	0.8792388387411564																				1.35711e-30	0.104828	4099.0	14.0	0.801524	0.718712	0.707734	1.2058076854450302e-26	True	6S48M
CCATCAGTTGCTTTTCGTTGTCCGAAT	ACGAAGAACAGGGATCAGCGCAACCCC	(octopus_NC_069000.1_43501694) (octopus_trinity_TRINITY_DN50348_c4_g1_i3.p1_230)	35.0	61.0	0.5737704918032787																				9.12248e-07	1.0	61.0	6.0	1.18379	0.442623	0.442623	0.0014951894381383	True	54M
CCATCAGTTGTTCAAAGCGTTTGTACT	GGAATAAATTGTCAGAGATTTGACGAC	(octopus_NC_068984.1_19268936) (octopus_trinity_TRINITY_DN56334_c1_g1_i17.p1_4742)	336.0	539.0	0.6233766233766234																				1.19478e-11	0.305195	539.0	13.0	1.12393	0.439703	0.393321	3.3317311330060155e-08	True	52M2S
CCATCATAAAAGGCCAATGCTGAGCTG	AAAGCAGTTGTTGGAATTCCAGATGCG	(octopus_NC_068986.1_5547607) (octopus_trinity_TRINITY_DN52282_c2_g1_i10.p1_1242)	670.0	824.0	0.8131067961165048																				7.19335e-08	0.306733	824.0	15.0	0.922142	0.218447	0.197816	0.0001350488904467	True	54M
CCATCATAAGATCTTACATTCCTGTGA	ACATTATTACCTCCATAACTGCCATCA	(octopus_NC_068993.1_8363294) (octopus_trinity_TRINITY_DN56276_c1_g1_i10.p1_219)	89.0	178.0	0.5																				2.32084e-07	0.60565	178.0	4.0	3.12161	1.23596	1.23596	0.0004098282783881	True	37M96N17M
CCATCATAAGTATTATGAGGAGAACCT	CCAGAGCTATCAGAACTACTGTCTGGG	(octopus_NC_068989.1_67416888) (octopus_trinity_TRINITY_DN55406_c2_g1_i12.p1_2925)	340.0	439.0	0.7744874715261959																				5.73838e-06	0.414936	439.0	13.0	1.02411	0.250569	0.234624	0.0084508688294042	True	54M
CCATCATAATGTTAGTCATAATGTTAG	TCATAATGTTAGTCATAATCCTGTGTA	(octopus_NC_068998.1_46157606)	286.0	381.0	0.7506561679790026																				2.52095e-15	0.516364	381.0	13.0	1.03906	4.09974	2.9685	9.575863124577445e-12	True	54M
CCATCATACTCCTTCAATTGTTGAGCA	GCATATTCATCAATTGGGTCTACCATA	(octopus_NC_069005.1_24086097) (octopus_trinity_TRINITY_DN56020_c7_g2_i19.p1_870)	3950.0	5512.0	0.7166182873730044																				2.18717e-85	0.464972	5512.0	15.0	1.2425	0.343614	0.321843	7.75373589984755e-81	True	54M
CCATCATCACCACCAAGCCTTGGTTGA	CAATCACATTGAGATGTTTCGATTAAA	(octopus_NC_069005.1_28459821)	59.0	121.0	0.4876033057851239																				5.44137e-11	0.861408	121.0	9.0	1.64308	0.578512	0.578512	1.4250270266424278e-07	True	54M
CCATCATCACCTTGTTGTATGATGACC	TCACCAGCGTGTCTATGTACAGGAAAC	(octopus_NC_068986.1_81833771)	162.0	280.0	0.5785714285714286																				2.83512e-16	0.662611	280.0	8.0	1.21855	0.457143	0.446429	1.1555343895106825e-12	True	46M8S
CCATCATCAGATCTTACATTCCTGTCA	ACATTATCACCTCCATAACTGCCATCA	(octopus_NW_026328276.1_986) (octopus_trinity_TRINITY_DN56276_c1_g1_i10.p1_219)	186.0	762.0	0.2440944881889764																				1.44223e-17	0.396574	762.0	4.0	3.67978	1.17323	1.16667	6.43415813672789e-14	True	54M
CCATCATCAGGCACATAACCTATCCCA	CCAGTTATAAGGTAGTCAGCCATGCTG	(octopus_NC_069000.1_44928565) (octopus_trinity_TRINITY_DN50976_c5_g3_i23.p1_132)	233.0	455.0	0.512087912087912																				4.03888e-07	0.346306	455.0	13.0	1.62708	1.02857	1.01758	0.0006921365377497	True	54M
CCATCATCATAATTGTTATTATTATTA	TTAAGGTAGTGAGTTGGCAGAATTGTT	(octopus_NC_068994.1_12767585)	168.0	271.0	0.6199261992619927																				2.74429e-08	0.52854	271.0	13.0	1.54315	0.416974	0.416974	5.4085944437184445e-05	True	54M
CCATCATCATCATCATCCAGAGATAAA	AGTTTCTGTGGTTGAGATTCTTCATTT	(octopus_trinity_TRINITY_DN52562_c6_g1_i12.p1_882)	527.0	775.0	0.68																				8.07943e-11	0.328198	775.0	13.0	1.28864	4.59097	4.0	2.0804677681134561e-07	True	30M13130N24M
CCATCATCATCATCTTCTTGTTCTTCT	ATCTTGTTGTGCTTTTTCCACTGTTCA	(octopus_NC_069003.1_22213699) (octopus_trinity_TRINITY_DN45003_c9_g1_i1.p1_2181)	128.0	196.0	0.6530612244897959																				6.56963e-07	0.54703	196.0	11.0	1.00792	0.392857	0.357143	0.0010965044184569	True	54M
CCATCATCATCATGATTGTAATTATCA	TCACCCAGCAGCAGCAGCAGCAGCAGC	(octopus_NC_068994.1_58498275)	80.0	166.0	0.4819277108433735																				4.36367e-11	0.682056	166.0	11.0	1.31629	0.656627	0.60241	1.1534658347207293e-07	True	1S53M
CCATCATCATTTAACATCCCTTTTCCA	TGCTGGCTTGTATTTACATGCATTTCA	False	147.0	215.0	0.6837209302325581																				3.28481e-25	0.951075	215.0	11.0	1.21132	0.67907	0.665116	2.2860219087890055e-21
CCATCATCCATTTGTAGAAACCTCATT	TGGCCCTACCTGAGATTCGAGATGGAA	(octopus_NW_026403359.1_159)	2179.0	2956.0	0.7371447902571042																				1.44548e-06	0.12241	2956.0	14.0	1.22271	3.89648	0.51387	0.0023081472884457	True	52M2S
CCATCATCCCAAGCATCTGATGTCTCA	TTTTCAAAGTCCTGGAAGGCGTCCTTT	(octopus_NC_069004.1_19305729) (octopus_trinity_TRINITY_DN52061_c3_g1_i8.p1_120)	298.0	432.0	0.6898148148148148																				2.90644e-07	0.422549	432.0	15.0	1.14263	0.321759	0.321759	0.0005070589342408	True	54M
CCATCATCGTCATCATTTTCCTCATTA	CTGTCTTCTTCTTCTTCTTCTTCATCA	(octopus_trinity_TRINITY_DN44865_c11_g1_i5.p2_240)	1522.0	1682.0	0.9048751486325802																				1.86652e-16	0.442527	1682.0	9.0	0.733558	0.157551	0.122473	7.708382429504486e-13	True	34M91107N20M
CCATCATCTTTATCTTGGTCTTTTTCT	TTATCATTAGACTTAGTTTCAACAGCC	(octopus_NC_068996.1_35573200) (octopus_trinity_TRINITY_DN42651_c3_g1_i6.p1_456)	136.0	228.0	0.5964912280701754																				2.06375e-07	0.5547	228.0	14.0	1.18134	0.412281	0.412281	0.0003667392850543	True	54M
CCATCATGACTACCCGTCTGATAAGGG	TACACCAGGCACATGCATCACAACACA	(octopus_NC_069003.1_24679118)	625.0	2074.0	0.3013500482160077																				2.07208e-09	0.235763	2074.0	15.0	3.48717	2.79653	2.18901	4.620959719025432e-06	True	54M
CCATCATGGACCAGATTTTCAGCAATC	AGCTTGCCGATCTGTTTCTCCTCATCT	(octopus_NC_069008.1_8674644) (octopus_trinity_TRINITY_DN55144_c8_g2_i7.p1_714)	248.0	353.0	0.7025495750708215																				4.68458e-08	0.452681	353.0	12.0	1.06173	0.399433	0.345609	8.989414279627044e-05	True	54M
CCATCATTACACACATGTATGCACTCA	TATACACCCAAGTACACATACACACAC	(octopus_NC_068985.1_29088821)	87.0	181.0	0.4806629834254143																				1.57014e-17	0.816765	181.0	11.0	1.3496	0.646409	0.552486	6.9878031794424e-14	True	54M
CCATCATTCCCCTGTTCCTGTATTGGT	TTGCAGATCAAAAGATCATCATGGCAA	(octopus_NC_068983.1_53972820) (octopus_trinity_TRINITY_DN55321_c7_g1_i3.p1_414)	398.0	507.0	0.7850098619329389																				3.493e-09	0.43191	507.0	9.0	0.923479	0.224852	0.224852	7.601260688661548e-06	True	54M
CCATCATTCGAGTTCCACATTGTTGTT	CACTACACTCCAACTTCGTGATGTTGC	(octopus_trinity_TRINITY_DN56581_c7_g3_i4.p1_1913)	23063.0	33653.0	0.6853178022761716																				1.47703e-222	0.227974	33653.0	11.0	1.18334	1.83891	1.82718	2.029617629560701e-217	True	21M2696N33M
CCATCATTCGGACAATAGATTACATCA	TCAACAAAACTACCTGCTGTCATAAAA	(octopus_NC_068983.1_37088137) (octopus_trinity_TRINITY_DN54388_c7_g1_i3.p1_597)	350.0	515.0	0.6796116504854369																				6.00594e-15	0.486704	515.0	10.0	1.31944	0.41165	0.372816	2.2162024095797567e-11	True	8S46M
CCATCATTCGGTTATTTACCTCCTCTG	GGTCGGTATCAGTTGCACTGGTATCAG	(octopus_NC_068981.1_52774909) (octopus_trinity_TRINITY_DN54242_c6_g1_i14.p1_608)	375.0	658.0	0.5699088145896657																				2.77144e-10	0.364939	658.0	13.0	1.27263	0.445289	0.445289	6.767951469209571e-07	True	52M2S
CCATCATTGATGGTTGGATCTTAGGTA	TTCCTTGTGCTGGTTGTGGTGCATAGT	(octopus_NC_068991.1_25028910) (octopus_trinity_TRINITY_DN53658_c7_g1_i2.p1_1373)	1047.0	1437.0	0.7286012526096033																				2.04157e-54	0.742606	1437.0	15.0	0.974482	0.292276	0.279749	3.913650581724223e-50	True	50M4S
CCATCATTGGGTCCTTATCCGGTGATG	ACGACAACAACAACAACAACAGTGATG	(octopus_NC_068981.1_96709574)	591.0	868.0	0.6808755760368663																				4.35886e-15	0.356768	868.0	14.0	1.33493	1.49194	1.49194	1.6254730963085882e-11	True	6S48M
CCATCATTGTCACTGTCTTCATCATCA	ACTGCTTCTTCCTCCTTGTCATCATTA	(octopus_NC_068993.1_19983295) (octopus_trinity_TRINITY_DN54903_c4_g1_i8.p1_1587)	252.0	354.0	0.711864406779661																				7.56954e-08	0.414374	354.0	15.0	1.16405	0.403955	0.39548	0.0001417655480871	True	54M
CCATCATTGTCCAGCACTGTCCTCTTA	CAAATGATTAATGTGTGTGTGTGTGTG	False	283.0	461.0	0.613882863340564																				1.33476e-07	0.401089	461.0	15.0	1.41256	0.561822	0.490239	0.0002427480978528
CCATCATTGTCTGTAGCGAGGGGTGGC	AGTTTCTTACCCTTTAGAAGAATCTTG	(octopus_trinity_TRINITY_DN53903_c4_g1_i8.p1_1203)	692.0	1250.0	0.5536																				3.67227e-14	0.320864	1250.0	13.0	1.57659	4.7368	4.5912	1.2737796697406062e-10	True	16M22386N38M
CCATCATTTCAAAAGTGACCATTTTAT	TTGTTCCTTAGCTGACTGCAACACCTG	(octopus_trinity_TRINITY_DN46539_c9_g2_i1.p1_487)	1033.0	2071.0	0.4987928536938677																				7.65685e-50	0.300589	2071.0	15.0	1.44415	0.585225	0.53549	1.3005324259798493e-45
CCATCATTTCACAGCCTCTCATTCTTC	CCTACACACACACACAAACACACTCTC	(octopus_NC_069003.1_36290029)	83.0	134.0	0.6194029850746269																				1.87255e-14	0.87443	134.0	9.0	1.39176	1.06716	1.06716	6.650375051825579e-11	True	54M
CCATCCAAAATGCAAGTGATGCTGGGT	CCTTATTCTTATCCCTGATAGTTTGTT	(octopus_trinity_TRINITY_DN52318_c3_g4_i8.p1_899)	292.0	411.0	0.7104622871046229																				3.23661e-08	0.428206	411.0	11.0	1.08456	0.328467	0.328467	6.327353441598356e-05	True	14M1458N40M
CCATCCAAACTCCTCCCTCCTCACAAC	AACAACATCACCAAAAGATGTGACTCC	(octopus_NW_026372515.1_277) (octopus_trinity_TRINITY_DN54077_c2_g1_i1.p1_121)	78.0	137.0	0.5693430656934306																				3.33974e-14	0.776316	137.0	4.0	1.14567	0.627737	0.59854	1.1621788305402292e-10	True	51M3S
CCATCCAAAGACTTTGGAGGACTATTT	GGTGCCTTGGGCAAGTTTGTACTGACT	(octopus_NC_069004.1_15730416) (octopus_trinity_TRINITY_DN52833_c8_g1_i9.p2_492)	102.0	157.0	0.6496815286624203																				2.62752e-06	0.540816	157.0	11.0	1.02604	0.356688	0.356688	0.0040537926529814	True	54M
CCATCCAACCCATGCCAGCATGGAAAG	CAGATGTACAATGATGATGATGATGAT	(octopus_NC_068988.1_40684183)	258.0	973.0	0.2651593011305241																				1.75408e-08	0.295876	973.0	13.0	4.90552	6.71326	6.02569	3.534714302146344e-05	True	54M
CCATCCAAGGGTTAATTGAAATGACAA	AGAATTGGCTAAAGTTTTAGCAATGAA	(octopus_NC_069000.1_47175413)	34.0	67.0	0.5074626865671642																				7.80347e-10	1.0	67.0	6.0	1.19215	0.492537	0.492537	1.8185403614342416e-06	True	54M
CCATCCAATGCTCTAATGACTCTGCTA	ACTGCACATACATAATTACATACATAC	(octopus_NC_068998.1_935655)	146.0	213.0	0.6854460093896714																				3.39645e-07	0.557522	213.0	10.0	1.14256	0.328638	0.328638	0.0005875639970696	True	54M
CCATCCAATGTGAATATCTTAATGTTT	CCATTCCTCTCGTCCCATCCTGCAATC	(octopus_NC_069008.1_18260505) (octopus_trinity_TRINITY_DN55465_c2_g2_i1.p1_3)	2486.0	7103.0	0.3499929607208222																				8.2606e-17	0.179815	7103.0	15.0	3.467	1.52823	1.51809	3.498414227673132e-13	True	54M
CCATCCACAGCATAATGTAAAGCTGTA	GAACCATACAACTTGTGTCTTATATTC	(octopus_trinity_TRINITY_DN56060_c5_g1_i16.p1_189)	464.0	831.0	0.5583634175691937																				9.269759999999999e-42	0.664236	831.0	14.0	1.78577	2.37425	2.35981	1.239494484345995e-37	True	54M
CCATCCACATAAACACACATTCATATA	TCTACATATTGTATCATTATATATGCG	(octopus_NC_069005.1_7045072)	476.0	708.0	0.672316384180791																				1.41182e-31	0.513532	708.0	15.0	1.08256	0.394068	0.357345	1.3057208755604872e-27	True	54M
CCATCCACCATGATTAATCTGATATCT	TTTAACTTGTTCGATATCATCAAGTAT	(octopus_NC_069006.1_2561786) (octopus_trinity_TRINITY_DN44719_c6_g2_i8.p1_271)	1012.0	1248.0	0.8108974358974359																				1.4213e-13	0.239446	1248.0	9.0	0.914135	0.217949	0.201923	4.697902408004247e-10	True	54M
CCATCCACTTCTGTAGACTGATTGTCA	AGTGAAGGTTCATAGCTTCCACCAACA	(octopus_NC_069000.1_4346953) (octopus_trinity_TRINITY_DN47124_c7_g2_i1.p1_2031)	223.0	298.0	0.7483221476510067																				1.78549e-06	0.51249	298.0	10.0	1.31514	0.536913	0.516779	0.0028163685296635	True	54M
CCATCCAGTAAATTGCCTCGAATAGTT	GCACTCTCCAAACGAGATGGCACTCTC	(octopus_NC_068985.1_23423669) (octopus_trinity_TRINITY_DN52304_c3_g1_i5.p1_243)	501.0	657.0	0.7625570776255708																				2.59946e-12	0.436196	657.0	15.0	0.998408	0.273973	0.251142	7.698789219866793e-09	True	54M
CCATCCATACACACATACATGCGTATA	GGCATGCATACATACATACATGTTCAT	(octopus_NC_068985.1_61441129)	413.0	545.0	0.7577981651376147																				1.06008e-12	0.449408	545.0	9.0	0.903521	0.244037	0.244037	3.2515019122231242e-09	True	54M
CCATCCATCAAAACTGCACCGTATAAA	TACGGTTTTCTTTACATTTAAATTTTT	(octopus_NC_068986.1_21637602) (octopus_trinity_TRINITY_DN53657_c6_g1_i1.p1_4054)	73.0	146.0	0.5																				1.51636e-06	0.616438	146.0	8.0	1.38632	0.643836	0.547945	0.0024145969166401	True	54M
CCATCCATCCAATTTACAAAGGAGATG	AACAGTAGCAAATTACCATTTCTAGAC	(octopus_NC_069004.1_24399928) (octopus_trinity_TRINITY_DN49064_c7_g5_i4.p1_301)	278.0	526.0	0.5285171102661597																				9.5414e-10	0.448123	526.0	13.0	1.73056	0.579848	0.574144	2.2037488974004213e-06	True	1S53M
CCATCCATCCATCCATTTTCTCTGCCC	TGTATTCAGAGGAGGGTTGCAGGGTTA	False	73.0	149.0	0.4899328859060403																				1.52795e-14	0.749361	149.0	5.0	1.79553	0.557047	0.557047	5.4644042904711966e-11	True	54M
CCATCCATCCATTTTCTCTGCCCTGTA	TTCAGAGGAGGGTTGCAGGGTTAGAGT	False	92.0	165.0	0.5575757575757576																				1.57271e-09	0.589397	165.0	5.0	1.66071	0.490909	0.484848	3.551407041880854e-06	True	54M
CCATCCATCCTGTCAACACTTTTCCGG	TCACGGTTATACACTGAGGGTCCGACG	(octopus_trinity_TRINITY_DN50461_c4_g1_i1.p1_273)	624.0	909.0	0.6864686468646864																				1.82245e-19	0.482321	909.0	15.0	1.20256	0.376238	0.349835	9.212326318837753e-16	True	8S43M3S
CCATCCATTAATATACACATAACTGTC	ATCAATTGTCATGAGCTTGTGGTTACA	(octopus_NC_069008.1_5674966) (octopus_trinity_TRINITY_DN53938_c2_g2_i2.p1_187)	118.0	190.0	0.6210526315789474																				4.61148e-07	0.554688	190.0	9.0	1.15628	0.505263	0.415789	0.0007847051617219	True	54M
CCATCCATTTGAAGCTTTGGCATCAAA	CTTAATACTGCTGATTGGGCTTGTTTG	(octopus_NC_068994.1_22395369) (octopus_trinity_TRINITY_DN52865_c7_g2_i2.p1_294)	141.0	244.0	0.5778688524590164																				2.99529e-08	0.542397	244.0	12.0	1.11523	0.422131	0.422131	5.8785894686405616e-05	True	54M
CCATCCATTTTCTCTGCCCTGTATTCA	GAGGAGGGTTGCAGGGTTAGAGTCTTT	False	81.0	145.0	0.5586206896551724																				5.70731e-07	0.587432	145.0	4.0	1.66012	0.517241	0.503448	0.0009600833734259	True	54M
CCATCCCAAACGACTTTCTTCTCTTTT	TTCTCTTCTTCCCCTATCTTTTTACCA	(octopus_NC_068983.1_167442204) (octopus_trinity_TRINITY_DN53391_c4_g2_i4.p1_1545)	498.0	825.0	0.6036363636363636																				2.44511e-13	0.40504	825.0	15.0	1.72288	1.81939	0.593939	7.924099930483901e-10	True	54M
CCATCCCACCATGCCATCTGTGTCTTG	CTCGAGAACGGCGAGGACATCTCCACG	(octopus_NC_069000.1_40163707) (octopus_trinity_TRINITY_DN49178_c9_g1_i3.p1_172)	95.0	189.0	0.5026455026455027																				1.70376e-13	0.830215	189.0	12.0	1.25237	0.52381	0.52381	5.595084336298495e-10	True	54M
CCATCCCAGGTACATCTTTTAATTGAA	TGTGCGACTAAATACAGGACCTTGAGC	(octopus_NC_068984.1_123316912)	11938.0	13893.0	0.8592816526308212																				7.46297e-67	0.210507	13893.0	15.0	0.839225	0.164327	0.154682	1.8915732578920524e-62	True	54M
CCATCCCATACAATTAGTTTACCATCT	TGAGAAGCTGATACTAAATTCCTTCGA	(octopus_NC_068983.1_37522698) (octopus_trinity_TRINITY_DN45958_c4_g3_i13.p1_99)	2316.0	4278.0	0.541374474053296																				2.71755e-174	0.598987	4278.0	15.0	1.43321	1.7784	1.77162	2.5974377427151882e-169	True	4S50M
CCATCCCCTGCCGGAGCCTCGTGGAAC	TTTAGGTATTTTCGCTCAATAAACACT	(octopus_NC_068984.1_138856702) (octopus_trinity_TRINITY_DN54515_c6_g1_i1.p1_319)	596.0	1213.0	0.4913437757625721																				2.16172e-06	0.124754	1213.0	15.0	1.64585	0.767519	0.604287	0.0033729175990971	True	54M
CCATCCCCTGCCGGCGCCTCGTGGAGC	TTTAGGAGTTTTCGCTCAATAAATACC	(octopus_NC_068986.1_106019228)	302.0	540.0	0.5592592592592592																				2.16755e-06	0.28513	540.0	9.0	1.31187	0.507407	0.5	0.0033813503981779	True	53M1S
CCATCCCGCGCTGCCCGCAAAAAGCTT	GAGTTGCCGTCACTCTGGTCGATTTTT	(octopus_trinity_TRINITY_DN56381_c3_g1_i54.p1_48)	278.0	474.0	0.5864978902953587																				7.12619e-07	0.448332	474.0	13.0	2.01316	3.8692	3.5654	0.0011841006705516	True	13M151300N41M
CCATCCCTTAGAGGTTTTAAACACCTC	TAACATGTGTGTGTGTGTGTGTGTGAG	(octopus_NC_069007.1_13702885)	1255.0	2507.0	0.5005983246908656																				3.10765e-08	0.156607	2507.0	15.0	1.61213	0.606302	0.604308	6.087699014594467e-05	True	54M
CCATCCCTTCTAATAGCAGCTATTACT	AAGACTACTATTAATAATTATAATATT	(octopus_NC_069010.1_3933676)	4908.0	7241.0	0.6778069327440961																				8.32651e-74	0.323396	7241.0	15.0	1.87135	0.385996	0.374534	2.4227244870782137e-69	True	54M
CCATCCGGATTCCACTGTAAAGCACTT	TTCACTGCATTTGGTGTGTCCTTTCTA	(octopus_NC_068981.1_134935431)	675.0	1364.0	0.4948680351906158																				4.83418e-13	0.210171	1364.0	15.0	2.53427	1.29399	1.2676	1.527555800365014e-09	True	54M
CCATCCGTGATCACAATAGCTATTTTC	TTAACTTCAGGTCGGACGTCTCTGAAC	(octopus_NC_069005.1_32395400) (octopus_trinity_TRINITY_DN53357_c2_g1_i3.p1_444)	1290.0	1908.0	0.6761006289308176																				1.07496e-114	0.737923	1908.0	11.0	1.18349	2.48166	2.47065	5.631778316584873e-110	True	54M
CCATCCTATGCCTGAAAATGAAGTTTT	CTATAGAATTATCTCTATACCATATAC	False	305.0	460.0	0.6630434782608695																				4.42624e-10	0.465517	460.0	13.0	1.18084	0.469565	0.406522	1.0581333875009022e-06
CCATCCTCATATTTTTGTATTTGGTTG	TTGCTCAAATATAGATATGTTAAACTG	(octopus_trinity_TRINITY_DN53493_c0_g1_i15.p1_258)	1987.0	4088.0	0.4860567514677104																				3.33222e-49	0.296376	4088.0	9.0	2.28825	2.93469	2.63209	5.554645652455106e-45
CCATCCTCTACTGCGGCCCATGTTTTT	CTTCTGATCAGTAATTAACTCTCAAGA	(octopus_NC_069002.1_4957566)	451.0	657.0	0.6864535768645358																				4.2343e-11	0.385861	657.0	14.0	1.51201	0.394216	0.362253	1.1206862210263185e-07	True	54M
CCATCCTGCAACCAGATTATTTTCAGT	TATAACCAAACGATTAATCTCCACTGG	(octopus_NC_069008.1_18260546) (octopus_trinity_TRINITY_DN43415_c1_g1_i10.p1_106)	458.0	777.0	0.5894465894465895																				7.3326e-16	0.382772	777.0	11.0	1.80586	1.90347	1.39382	2.8981243473726626e-12	True	54M
CCATCCTGCAATCAGATTATTTTCAGT	TATAACCAAACGATTAATCTCCACTGG	(octopus_NC_069008.1_18260546) (octopus_trinity_TRINITY_DN43415_c1_g1_i10.p1_106)	3117.0	8013.0	0.388992886559341																				1.27531e-23	0.211478	8013.0	15.0	3.1981	2.12442	1.71546	8.16496147247702e-20	True	54M
CCATCCTGGGTCAAACACAAAATGTTT	TGATATCCGGCTAAAACTGAATATTTC	(octopus_trinity_TRINITY_DN56641_c11_g1_i16.p1_228)	1022.0	3342.0	0.3058049072411729																				1.64214e-66	0.415494	3342.0	15.0	3.24623	4.71993	4.66308	4.1332335859754895e-62	True	54M
CCATCCTGTCAAATGTAATGCTTATTT	ATTCACATGTGTCATCTTGTAGCTTTG	(octopus_NC_069000.1_8489183)	288.0	414.0	0.6956521739130435																				5.26987e-15	0.581201	414.0	15.0	1.36297	3.35266	2.58937	1.953246248297532e-11	True	54M
CCATCCTGTCAACACTTTTCCGGTCAC	GGTTATACACTGAGGGTCCGACGATAA	(octopus_trinity_TRINITY_DN50461_c4_g1_i14.p1_689)	645.0	939.0	0.6869009584664537																				8.19885e-17	0.449208	939.0	15.0	1.22118	0.397231	0.358892	3.4731879394677093e-13	True	4S43M7S
CCATCCTTATCTCCTTGGTAAAATTGT	TCAGCTTTCGTTTTTCCCTGAACAACA	(octopus_NC_068985.1_25349639) (octopus_trinity_TRINITY_DN54962_c1_g1_i10.p1_1131)	297.0	415.0	0.7156626506024096																				1.15707e-09	0.426644	415.0	13.0	1.07049	0.293976	0.293976	2.6499695078218486e-06	True	54M
CCATCCTTGCTGCCAGTTGAGTGTTTT	CTGTTCGGTTCTTTGCTGTGTTTGTTT	(octopus_NC_068998.1_50805411) (octopus_trinity_TRINITY_DN48292_c6_g1_i1.p1_783)	221.0	328.0	0.6737804878048781																				4.45984e-06	0.418269	328.0	12.0	1.2986	0.42378	0.405488	0.0066703938800479	True	54M
CCATCGAAACATTTTAATATCTCCATA	AACATTGAATTTGACAGAATCCAAAAG	(octopus_NW_026334708.1_40)	347.0	417.0	0.8321342925659473																				9.37665e-08	0.464825	417.0	5.0	0.844583	0.227818	0.177458	0.0001736767516598	True	54M
CCATCGAAAGTGTCCTTATTCACTTTG	GCAACACCAATACCAAGATTCGAGTAT	(octopus_NC_069010.1_3002523) (octopus_trinity_TRINITY_DN56467_c1_g2_i1.p1_54)	263.0	317.0	0.8296529968454258																				5.4535e-12	0.442992	317.0	9.0	0.793153	0.328076	0.328076	1.5688376052205e-08	True	54M
CCATCGACACATTTTAATATTCTGATA	AACATTGAATTTGATTGAATCCAAAAG	(octopus_NW_026427136.1_1676) (octopus_trinity_TRINITY_DN55298_c5_g3_i2.p1_229)	537.0	1104.0	0.4864130434782608																				2.44414e-35	0.391461	1104.0	10.0	1.60384	1.49366	1.48188	2.6157479115671483e-31	True	54M
CCATCGACATTGGTCCAGCAGTCAACA	TCAATTGGGTATCACCAATGACCAGTG	(octopus_trinity_TRINITY_DN56263_c5_g1_i16.p1_4913)	809.0	1198.0	0.6752921535893155																				6.37997e-41	0.527895	1198.0	15.0	1.22069	0.410684	0.370618	8.292906956484133e-37	True	42M903N12M
CCATCGAGCGAAGCTACGACCAGCAAA	TGTTAAAGGTTTATTATCATGATAGCA	(octopus_NC_068993.1_58951926) (octopus_trinity_TRINITY_DN55975_c2_g2_i19.p1_11596)	625.0	761.0	0.8212877792378449																				5.11386e-44	0.950598	761.0	11.0	0.962939	0.204993	0.187911	7.342251223650131e-40	True	9S45M
CCATCGAGTCTTAAACGAAGACGAGGA	CCTTGCATCCCAACTACTGTAGCGATA	(octopus_NC_068999.1_47094082) (octopus_trinity_TRINITY_DN50313_c3_g2_i8.p1_165)	193.0	278.0	0.6942446043165468																				9.87463e-10	0.558178	278.0	11.0	1.21534	0.460432	0.377698	2.2774354844864256e-06	True	54M
CCATCGATCAGAGAAACACACATACAT	GTATGTGAGTGTATGTGCATGATTAAT	(octopus_NC_068989.1_19765027)	103.0	162.0	0.6358024691358025																				5.51573e-06	0.617021	162.0	9.0	0.991255	0.722222	0.722222	0.0081427223799639	True	54M
CCATCGATGCTCCCATTCCACTGGTCC	CTGAAGATGCTGGCCGGAACTTAGAGG	(octopus_trinity_TRINITY_DN52722_c2_g1_i8.p1_590)	191.0	316.0	0.6044303797468354																				8.1771e-09	0.530491	316.0	10.0	1.96786	7.01899	5.17089	1.7099103049277428e-05	True	27M33800N27M
CCATCGATGGGCTTTAGTGCCATAGAG	GACGGGAAATATTCCAGCGATACAAGC	(octopus_trinity_TRINITY_DN56528_c5_g1_i28.p1_625)	44.0	67.0	0.6567164179104478																				5.88716e-06	0.884615	67.0	5.0	0.927926	1.71642	1.71642	0.0086567810682326	True	43M3562N11M
CCATCGCCAATTATTACGAACTGCTAG	ATTACAGTTCTTAGCTGCTGCCATAAG	(octopus_trinity_TRINITY_DN52689_c5_g1_i10.p1_400)	2435.0	2577.0	0.9448971672487388																				1.67492e-07	0.112039	2577.0	13.0	0.452189	0.452852	0.337214	0.0003009242441987	True	18M2197N36M
CCATCGCCATCTGCTGCCATTCGGCAA	GGATTTCTTGGCGAGCATCCAAGACGC	(octopus_NC_069001.1_4802845) (octopus_trinity_TRINITY_DN54236_c5_g1_i5.p1_1232)	1082.0	1774.0	0.6099210822998873																				3.08098e-38	0.467251	1774.0	13.0	1.27374	0.433484	0.405299	3.6657528900831983e-34	True	54M
CCATCGCTGACCTTAAAAGTGAAAGAG	CCTTGGTGCCCGCTACCATCATGTAGA	(octopus_NC_068983.1_89230860) (octopus_trinity_TRINITY_DN55347_c1_g1_i1.p1_5736)	106.0	164.0	0.6463414634146342																				1.59003e-06	0.563443	164.0	6.0	1.25368	0.359756	0.359756	0.0025252153168096	True	54M
CCATCGCTGTCAGATACTATTTGACAG	AGAAGATTATGCTTTGCTCGACATTGA	(octopus_NC_068981.1_183943864)	147.0	281.0	0.5231316725978647																				5.10322e-15	0.683597	281.0	9.0	1.32204	0.669039	0.569395	1.893136848976802e-11	True	54M
CCATCGCTTGACAACCGATGCTGGTGT	ATTTACGTCCCCCGTAACTTAGCAGTT	(octopus_NC_068984.1_140670532) (octopus_trinity_TRINITY_DN45914_c2_g1_i1.p1_69)	688.0	3449.0	0.1994781095969846																				4.84948e-55	0.363324	3449.0	15.0	4.836	10.5976	4.20354	9.46090985014918e-51	True	54M
CCATCGCTTGACAATCGATGTTGGTGT	GTTTACTGAGCGGGTCAGCAAAAGAGA	False	283.0	369.0	0.7669376693766937	-	Thyroglobulin_1	PF00086.21	0.25	14.9	0.5	0.25	14.9	0.5	1.0	1.0	0.0	0.0	1.0	1.0	1.0	0.0	-	1.0	6.55347e-08	0.455285	369.0	15.0	1.298	3.58808	3.30352	0.0001236409676116
CCATCGGAATAATCCTTAATGGTGTTG	TTTAAATGGAGATTTTCCTGATTGGAG	(octopus_NC_069004.1_31462731) (octopus_trinity_TRINITY_DN45451_c7_g2_i6.p1_114)	320.0	505.0	0.6336633663366337																				1.3487700000000001e-18	0.516534	505.0	13.0	1.6077	2.46733	1.94059	6.446602519156065e-15	True	46M8S
CCATCGGCTATCAAACAATGGTGGCAG	GGACAGACAGACACACTCACATGTACA	(octopus_NW_026342611.1_652)	627.0	1032.0	0.6075581395348837																				4.08223e-08	0.267677	1032.0	14.0	1.47773	0.439922	0.439922	7.888914773847786e-05	True	54M
CCATCGGCTTTACATGTGCACGTATTA	CAGTCTTTTGTAAATGTATTACCTACT	(octopus_NW_026432838.1_108) (octopus_trinity_TRINITY_DN49272_c0_g1_i7.p1_309)	5121.0	5785.0	0.8852203975799482																				1.3581999999999998e-22	0.421029	5785.0	5.0	0.906736	0.571824	0.532757	8.2261448694406e-19	True	54M
CCATCGGGACCATAGTATCTACTGTCA	GGACTGTATAATTCTTTGTCAGGACCA	(octopus_NC_068993.1_10381980) (octopus_trinity_TRINITY_DN50495_c4_g2_i1.p1_1518)	3085.0	5468.0	0.5641916605705926																				3.20565e-19	0.191579	5468.0	13.0	1.30009	0.481163	0.463972	1.594208282662681e-15	True	54M
CCATCGGGGAGATTCGTCTAGGAAACA	GAGATAGGCGATACCGAGCACCAGTGA	(octopus_trinity_TRINITY_DN56528_c5_g1_i13.p1_346)	115.0	227.0	0.5066079295154186																				2.83946e-08	0.437329	227.0	7.0	1.92959	1.49339	1.48018	5.58726124962784e-05	True	25M817N29M
CCATCGGTGGTGGTCACTGTTCTAACT	GAGCCACTGCAATTGCCTACAACTGAG	(octopus_NC_069005.1_32315986)	1662.0	2074.0	0.8013500482160077																				8.63939e-41	0.386242	2074.0	13.0	1.07652	0.219865	0.215526	1.1183231365102582e-36	True	54M
CCATCGTAACGCGCATCTAATGCCATG	CGGAAAGCATTAACAACACGAATCTGT	(octopus_NC_068991.1_40535793)	400.0	717.0	0.5578800557880056																				5.57987e-38	0.737134	717.0	13.0	1.188	0.481172	0.475593	6.582908000745339e-34	True	1S53M
CCATCGTACAATAAACAATTTTATTCG	GAGCTAAAGAGCGGAGATTTTTAACTT	(octopus_NC_068981.1_52846253) (octopus_trinity_TRINITY_DN55895_c0_g1_i2.p1_1178)	270.0	444.0	0.6081081081081081																				3.36258e-08	0.414234	444.0	10.0	1.20314	0.459459	0.432432	6.56180649385602e-05	True	54M
CCATCGTACGAGTTCTGTTTGGAATAT	CTATCAAATTTTTCCATATCAAACGTT	(octopus_NC_069006.1_16457068) (octopus_trinity_TRINITY_DN51151_c3_g1_i11.p1_804)	181.0	288.0	0.6284722222222222																				1.65708e-08	0.614141	288.0	10.0	1.43391	0.670139	0.670139	3.348815778057262e-05	True	54M
CCATCGTATGTGTATGATACACACACA	CACACACACACACACGTTTATACAAAC	(octopus_NC_069008.1_14765606)	97.0	258.0	0.375968992248062																				1.19589e-21	0.786706	258.0	11.0	2.53757	6.63566	5.66279	6.875133284478325e-18
CCATCGTCATCGACAACAAGAACTCTT	CCAGACTCTGTAAATTTCACCCGGGCA	(octopus_NC_068988.1_9744981) (octopus_trinity_TRINITY_DN55730_c9_g4_i4.p1_162)	470.0	668.0	0.7035928143712575																				2.79461e-12	0.430483	668.0	13.0	1.07332	0.326347	0.323353	8.252537305526954e-09	True	54M
CCATCGTGTAGCCTTTACAAATGCCGC	AGACTGCTTCTCAGCCGCTGCTCTCGG	(octopus_NC_069002.1_5876650)	2443.0	2881.0	0.8479694550503297																				1.6008700000000002e-32	0.381735	2881.0	15.0	0.809607	0.159667	0.15932	1.5382687302551292e-28	True	54M
CCATCGTTACAGCGAAATTGATCTTTT	CCACAGATTCCTTCTGTTTAATAATTA	(octopus_NC_069003.1_33329614)	1961.0	2092.0	0.9373804971319312																				2.32805e-11	0.214078	2092.0	11.0	0.519456	0.312141	0.303059	6.316972137845912e-08	True	54M
CCATCGTTATCACCTGCACTATTATCC	TCCTCCTCCTCCTCATCATCATCATCA	(octopus_NW_026302257.1_4176) (octopus_trinity_TRINITY_DN48722_c9_g2_i8.p2_284)	1071.0	1745.0	0.6137535816618911																				6.15163e-11	0.326667	1745.0	9.0	2.09375	1.07393	1.06304	1.602866121371647e-07	True	53M1S
CCATCGTTATCCACAATATTTACATTT	ATATCAGGTTGGTTCAGTAGATGTTCA	(octopus_NC_069010.1_9575827) (octopus_trinity_TRINITY_DN52592_c0_g4_i1.p2_21)	257.0	517.0	0.4970986460348162																				2.36929e-07	0.292665	517.0	12.0	1.63294	0.531915	0.510638	0.0004179126562694	True	54M
CCATCGTTCTTCACAGCTTCACTTTCC	GACTTCATCTGGCGGACCTCCGCCTGG	(octopus_trinity_TRINITY_DN55072_c6_g2_i12.p1_2460)	360.0	567.0	0.6349206349206349																				4.2267800000000002e-19	0.531983	567.0	14.0	1.274	0.432099	0.426808	2.086993528739954e-15
CCATCGTTGGCCACAGCCCTGACATCA	GTGCCATTTTGTTGTAGGAGAAGTTCT	(octopus_NC_069009.1_10274006) (octopus_trinity_TRINITY_DN48232_c0_g1_i33.p1_6)	1936.0	4167.0	0.4646028317734581																				2.45643e-13	0.221559	4167.0	15.0	2.17004	0.617711	0.594192	7.959704019685161e-10	True	52M2S
CCATCGTTGGTCACAGCCCTGACATCA	GTGCCATTTTGTTGTAGGAGAAGTTCT	(octopus_NC_069009.1_10274006) (octopus_trinity_TRINITY_DN48232_c0_g1_i33.p1_6)	3297.0	8765.0	0.3761551625784369																				3.79085e-38	0.165549	8765.0	14.0	2.80828	1.03252	1.00023	4.497069432068527e-34	True	52M2S
CCATCGTTGTCCACAGCCCTGACATCA	GTGCCATTTTGTTGTAGGAGAAGTTCT	(octopus_NC_069009.1_10274006) (octopus_trinity_TRINITY_DN48232_c0_g1_i13.p1_45)	1857.0	4906.0	0.3785161027313494																				3.25363e-62	0.244548	4906.0	15.0	2.66384	1.01773	0.969629	7.494982315009542e-58	True	52M2S
CCATCGTTGTGCCTTCTTCTAACAGAC	GCGCTCGTGTTATCAATAGCATTAGAT	(octopus_NC_068992.1_2987151) (octopus_trinity_TRINITY_DN51293_c6_g1_i4.p1_930)	144.0	221.0	0.6515837104072398																				5.12167e-07	0.625786	221.0	6.0	1.506	1.22624	1.05882	0.0008666327325894	True	7S47M
CCATCGTTTCAGCTATGTTGTTAACGA	CTAAATTGGTTTGCGCTCTAGCTCTTT	(octopus_NC_068984.1_134456567) (octopus_trinity_TRINITY_DN55889_c4_g3_i10.p1_323)	289.0	581.0	0.4974182444061962																				6.87705e-08	0.393649	581.0	8.0	1.46646	0.598967	0.555938	0.0001294181451469	True	54M
CCATCGTTTCGCTTGTGTTGTTGCTAA	TGCTTCTCAGCGAATTTGTCGTTGTCA	(octopus_NC_068985.1_9284180)	1940.0	2318.0	0.8369283865401208																				3.63853e-47	0.473362	2318.0	12.0	0.855556	0.188525	0.1717	5.722169950561402e-43	True	54M
CCATCGTTTTTCTTTGCCACCAAGCTA	CGACTGGAGAAGTTTCTGGTTGCCAGC	False	304.0	470.0	0.6468085106382979																				1.27593e-06	0.350971	470.0	14.0	2.10148	6.05957	4.91064	0.0020516465944136	True	31M69169N23M
CCATCTAACAATAATTTCACAATGTTT	GTCTTCCTATTTAGAATTGCAAGCATT	(octopus_NW_026302257.1_3846) (octopus_trinity_TRINITY_DN56060_c5_g1_i21.p1_75)	1420.0	6632.0	0.2141133896260555																				7.79859e-193	0.484915	6632.0	15.0	3.25302	2.95703	2.788	8.677512055596146e-188	True	53M1S
CCATCTAAGATATTTCACATGTATTTT	CATGTGTCAGTAATAACATGATAGTTA	(octopus_NC_069009.1_10277982)	142.0	284.0	0.5																				1.48635e-07	0.349622	284.0	8.0	1.18088	0.521127	0.521127	0.000268743761943	True	54M
CCATCTAAGTACTAACTAGGCTCGATG	TTGCTTAACTTCGGTGATCGGACGAGA	(RF_all_LGKD01581950.1/1914-2032_33) (octopus_NC_068984.1_22237383)	1182.0	1361.0	0.8684790595150624																				2.81519e-48	0.530996	1361.0	11.0	0.805168	0.216752	0.181484	4.575746204617516e-44
CCATCTAAGTTGCATAAAAATAATAAA	TGTCTTAATCCAATCTGATACCAGTTG	(octopus_NC_068985.1_44068160)	1335.0	1648.0	0.8100728155339806																				1.03282e-06	0.16614	1648.0	15.0	1.21014	0.253034	0.243932	0.0016807217824909	True	54M
CCATCTACCAAATCCACTCACAAGGAT	TTGATCAGCCCAAGGCTATAGTAGGAG	(octopus_NC_068983.1_44562577) (octopus_trinity_TRINITY_DN50374_c5_g1_i1.p1_221)	311.0	526.0	0.591254752851711																				8.97825e-07	0.359588	526.0	13.0	2.03438	4.22243	3.41445	0.0014728658918373	True	54M
CCATCTACCAAATTTTTCTCACAAAGA	ATTAGTCAGTTTGAGGTTATAGTCAAA	(octopus_NC_068984.1_18708142)	366.0	498.0	0.7349397590361446																				4.81242e-11	0.445027	498.0	13.0	1.0611	0.299197	0.283133	1.2669470465320833e-07	True	54M
CCATCTACTTCAATTACTGCTTCCCAT	TTGCTTGGCAGACGGTCAGACCGTCAT	(octopus_NC_068987.1_23430848)	314.0	358.0	0.8770949720670391																				3.65887e-06	0.527016	358.0	8.0	1.03269	0.25419	0.243017	0.0055380957524141
CCATCTAGTGTGTTCATATCTAATGGT	CTACCAATGTATACAGTGAGTTTCTTT	(octopus_NC_069007.1_22401126)	508.0	723.0	0.7026279391424619																				1.23594e-14	0.427724	723.0	14.0	1.15301	0.333333	0.307054	4.451129341390752e-11	True	54M
CCATCTAGTTGAAGAATTTATCCAGAA	AAGGACAAGAATCAAATGACAAACCTC	(octopus_NC_069004.1_10037084)	67.0	115.0	0.5826086956521739																				2.90223e-06	0.711674	115.0	4.0	1.10191	0.434783	0.434783	0.0044511537448393	True	54M
CCATCTATAGATGCATGTACTAGGATG	CTACTGCTTCGTTGCACGCCAACTCTG	(octopus_NC_068989.1_35615388) (octopus_trinity_TRINITY_DN50420_c4_g1_i4.p1_9147)	500.0	910.0	0.5494505494505495																				5.75372e-25	0.524674	910.0	9.0	1.19834	0.546154	0.465934	3.956935956663529e-21	True	54M
CCATCTATATATCACTGTCAGGGAGAT	GAATCACTGTTGACTCTAGTGGTTGAG	(octopus_NC_068984.1_125919161)	254.0	339.0	0.7492625368731564																				8.67346e-14	0.597766	339.0	9.0	1.12562	0.274336	0.271386	2.9185751886113373e-10	True	54M
CCATCTCATTCTGTCATTGTTGTTGTT	GATGTTATTATTATTATTATTATTGTT	(octopus_NC_068994.1_48030530)	385.0	601.0	0.6405990016638935																				3.12741e-11	0.377232	601.0	15.0	1.23981	0.429285	0.404326	8.382569533309375e-08	True	54M
CCATCTCCAAGGGCCAGTATGTGTTTC	ACTTTTGGCAAGCAAATCTGTGGCCTG	(octopus_NC_068991.1_63357200)	652.0	829.0	0.7864897466827503																				2.01739e-11	0.305684	829.0	13.0	1.02491	1.41375	0.798552	5.50522669842106e-08	True	47M7S
CCATCTCCACCACCACCACCACCGCTG	CTGCTGTTGTTGTTGTTGTTGTTGCTA	(octopus_NC_069007.1_16317330) (octopus_trinity_TRINITY_DN51723_c3_g4_i1.p1_741)	158.0	253.0	0.6245059288537549																				1.61086e-19	0.752853	253.0	10.0	1.33068	1.8419	1.83399	8.169519863242746e-16	True	48M6S
CCATCTCCATCTCCATCTCCTCTGTAT	TCCAATTTATTAATTAATTCATTACTG	(octopus_NW_026373087.1_1665)	1350.0	1578.0	0.8555133079847909																				2.34254e-10	0.227409	1578.0	8.0	0.88845	0.208492	0.195817	5.763054149585256e-07	True	1S53M
CCATCTCCATCTCCTCTGTATTCCAAT	TTATTAATTAATTCATTACTGAATATT	(octopus_NW_026373087.1_1671)	1356.0	1571.0	0.8631444939528963																				5.50705e-12	0.224394	1571.0	8.0	0.865493	0.19669	0.182686	1.5834959019823892e-08	True	54M
CCATCTCCATCTCTTCCTCTGTATTCC	AGTTTATTGATTAATTCATTACTGAAT	(octopus_trinity_TRINITY_DN56641_c11_g1_i1.p1_918)	638.0	725.0	0.88																				3.49534e-11	0.108182	725.0	6.0	0.75706	1.79586	1.38897	9.326440913067354e-08	True	54M
CCATCTCCCTCCTCAAAACAACAACAT	CACCAAAAGATGTGACTCCCACATCAT	(octopus_NW_026323577.1_171) (octopus_trinity_TRINITY_DN54077_c2_g1_i8.p1_155)	554.0	804.0	0.6890547263681592																				2.30409e-42	0.817959	804.0	11.0	1.42643	0.532338	0.471393	3.144110606309502e-38	True	54M
CCATCTCCCTCCTCACAACAACAACAT	CACCAAAAGATGTGACTCCCACACCAT	(octopus_NW_026323577.1_171) (octopus_trinity_TRINITY_DN53248_c1_g2_i16.p1_50)	391.0	707.0	0.553041018387553																				1.04867e-13	0.524417	707.0	11.0	1.8558	1.05799	0.776521	3.5054732678458005e-10	True	51M3S
CCATCTCCTCAGTGCTCTTTGAAGTTA	CCCGGGTCTTAAACCAATCTTCTGCAA	(octopus_NC_068998.1_28000564)	270.0	371.0	0.7277628032345014																				8.86398e-10	0.478049	371.0	12.0	1.08243	0.304582	0.293801	2.05386974554876e-06	True	54M
CCATCTCCTCCACTGTATTCCAGTTTA	TTGATTAATTCATTACTGAATATTTCT	(octopus_trinity_TRINITY_DN56641_c11_g1_i3.p1_2595)	7877.0	8455.0	0.9316380839739798																				1.19917e-07	0.137231	8455.0	15.0	0.602425	0.114962	0.093081	0.0002193671172465	True	1S53M
CCATCTCCTCCTCTGTATTCCAATTTA	TTAATTAATTCATTACTGAATATTTCC	(octopus_NC_069008.1_5628035)	2020.0	3495.0	0.5779685264663805																				1.3052e-23	0.242484	3495.0	15.0	1.40522	0.468383	0.444921	8.35031507071547e-20	True	54M
CCATCTCCTCCTTTGTATTCCAATTTA	TTAATTAATTCATTACTGAATATTTCC	(octopus_NC_069008.1_5628035)	1354.0	2175.0	0.6225287356321839																				1.57572e-13	0.220209	2175.0	11.0	1.24079	0.412414	0.398161	5.18945056967382e-10	True	53M1S
CCATCTCGGGGAGCCCTAGAAGTATGA	GGCATGGCAGCAGCAAATAACCTGGGA	(octopus_trinity_TRINITY_DN53002_c1_g1_i14.p1_1113)	1034.0	1401.0	0.7380442541042113																				6.980490000000001e-23	0.3223	1401.0	12.0	1.18706	0.303355	0.289079	4.296486905671026e-19	True	29M2762N25M
CCATCTCGTACACTACATCATCAGGCT	GCTGAGGTGGCGGTTTCCGCAGGTAAC	(octopus_NC_068985.1_18529453) (octopus_trinity_TRINITY_DN43090_c13_g1_i7.p1_743)	621.0	972.0	0.6388888888888888																				8.110480000000001e-32	0.676164	972.0	12.0	1.47034	0.472222	0.454733	7.5715802891823805e-28	True	54M
CCATCTCTCATTACATTCCCATGTTTT	GTTTTTGATGTCGTTGTTGCTGTCCAC	(octopus_NC_068984.1_19224212) (octopus_trinity_TRINITY_DN56334_c1_g1_i19.p1_6832)	474.0	783.0	0.6053639846743295																				1.4086e-14	0.491153	783.0	14.0	1.12594	0.452107	0.408685	5.050863166480068e-11	True	54M
CCATCTCTCATTTTACTAAAAACCATT	TGATTGTTTGATAAAGAAGCCACAAAT	(octopus_NW_026363406.1_10567) (octopus_trinity_TRINITY_DN49952_c1_g1_i9.p1_120)	1264.0	2633.0	0.4800607671857197																				2.18411e-36	0.428878	2633.0	15.0	1.73358	0.705659	0.687429	2.431399549115647e-32	True	54M
CCATCTCTCCTTTTACTAAGAACCATT	TGATTGTTTGATAAAGAAGCCACACAT	(octopus_NW_026396319.1_353) (octopus_trinity_TRINITY_DN45308_c0_g1_i6.p1_21)	242.0	489.0	0.4948875255623722																				2.3321e-91	0.952	489.0	4.0	1.11494	0.550102	0.523517	9.059020821027254e-87	True	53M1S
CCATCTCTCTCTCTCCCTTTCTGTTAG	TTTAATACATGTCTCTAACACATCCAT	(octopus_NC_068986.1_50980189)	386.0	570.0	0.6771929824561403																				2.31514e-11	0.436618	570.0	14.0	1.11071	0.368421	0.335088	6.28366435725845e-08	True	54M
CCATCTCTGACACTATCCAGTTTGGCA	TTGTAATGCTGGCTACTGCTAAGAGAT	(octopus_NC_068982.1_45485431) (octopus_trinity_TRINITY_DN45054_c7_g1_i1.p1_47)	698.0	859.0	0.8125727590221188																				4.98155e-12	0.418199	859.0	13.0	0.875821	0.223516	0.200233	1.4377995464372778e-08	True	54M
CCATCTCTTCATTTAACAACTAAACTC	CCTAATACTTACTTTGTTTCATGGCTA	(octopus_NC_068993.1_53538161)	483.0	693.0	0.696969696969697																				5.01099e-30	0.522358	693.0	13.0	1.06607	0.378066	0.344877	4.347907670642463e-26	True	54M
CCATCTGAAGCTCTATGGAATATTGCC	ACAGATCCATCTGCTAATGCTACTAGG	(octopus_NC_068996.1_27919939) (octopus_trinity_TRINITY_DN56042_c4_g2_i23.p1_486)	297.0	576.0	0.515625																				5.36853e-19	0.456269	576.0	12.0	1.41558	0.510417	0.510417	2.6332665618866896e-15	True	50M4S
CCATCTGAAGCTCTGTTTAGTGAGGGC	ATATCATCTAAATATTGGATTAAAGCT	(octopus_NC_068985.1_26130248) (octopus_trinity_TRINITY_DN54773_c7_g1_i14.p1_1008)	264.0	457.0	0.5776805251641138																				8.75344e-07	0.369706	457.0	15.0	1.25766	0.466083	0.446389	0.0014381131997509	True	54M
CCATCTGACGAATGCCATGACCACCAC	CACCTATTCTAGTGTTGTACTGAAAAG	(octopus_NC_068982.1_186825615) (octopus_trinity_TRINITY_DN55465_c2_g1_i3.p1_2)	328.0	611.0	0.5368248772504092																				4.05445e-20	0.552188	611.0	12.0	1.47462	0.556465	0.556465	2.1327543518855962e-16	True	54M
CCATCTGACTTAATGCTGCACTCAAAT	CATGAATGTCGATAGAACCATCTTTAT	(octopus_NC_068982.1_123032058) (octopus_trinity_TRINITY_DN50985_c4_g4_i8.p1_89)	139.0	248.0	0.5604838709677419																				3.40123e-15	0.718108	248.0	14.0	1.05553	0.439516	0.439516	1.279391847577584e-11	True	54M
CCATCTGATACTTTGAATCAACGGCCC	AACTTGTCCCGTAGGGTGTGTTAGAGA	(octopus_NC_068982.1_116474824) (octopus_trinity_TRINITY_DN52288_c11_g1_i3.p1_49)	82.0	153.0	0.5359477124183006																				8.73763e-12	0.760616	153.0	9.0	1.38884	0.601307	0.503268	2.467450864081528e-08	True	54M
CCATCTGATTCACCAGTCCTCAGTCAA	ATCGTCCAACCCATGGGCGCTTCTAAC	(octopus_NC_068985.1_79950866)	282.0	476.0	0.592436974789916																				1.2122100000000002e-24	0.647287	476.0	9.0	1.48631	2.91597	2.88235	8.191517387551804e-21	True	54M
CCATCTGCACTAGTATCATCCATAGCC	TCAGAGGTGGCTGCCAAGGTTCCTCCT	(octopus_NC_068997.1_20367235) (octopus_trinity_TRINITY_DN53981_c4_g1_i1.p1_2640)	1126.0	1428.0	0.788515406162465																				3.20978e-25	0.375346	1428.0	15.0	1.00709	0.25	0.244398	2.2348136587958124e-21	True	54M
CCATCTGCTGCCTCAAGTATCAAATGT	TTCAGCTCCTGGTCTGTGAGAAAGGAA	(octopus_trinity_TRINITY_DN53632_c3_g1_i2.p1_378)	123.0	179.0	0.6871508379888268																				3.05506e-06	0.517478	179.0	8.0	1.08592	0.430168	0.396648	0.0046728179477591	True	11M1590N43M
CCATCTGCTTTTGTGTTAACTAGATAA	TCAATCATTCGTTTGCTTAGCACTAGC	(octopus_NC_069008.1_3433488)	2688.0	2959.0	0.9084150050692802																				2.39803e-15	0.318649	2959.0	14.0	0.674234	0.14025	0.108821	9.125401269936032e-12	True	54M
CCATCTGGACAACGTATTAATGTTTTT	AAACCTGTTTCTTGACAGTATCGCCTT	(octopus_NC_068992.1_8703327) (octopus_trinity_TRINITY_DN51269_c5_g2_i1.p1_231)	235.0	305.0	0.7704918032786885																				9.47343e-07	0.430426	305.0	13.0	0.924857	0.24918	0.24918	0.0015491632090045	True	54M
CCATCTGGACAGCTAGCTTCCAGGCTA	ACTACCAGAAGGCATAAGCCATAAACC	(octopus_NC_069005.1_26649068) (octopus_trinity_TRINITY_DN53466_c8_g1_i1.p1_33)	112.0	173.0	0.6473988439306358																				6.4414e-14	0.965507	173.0	10.0	1.14772	0.369942	0.369942	2.1907245553244287e-10	True	54M
CCATCTGGACTAAAAGCTACACTATAG	ACAGGCTCTTGATGCTTCGTTAGTGTG	(octopus_NC_068983.1_16994878) (octopus_trinity_TRINITY_DN56125_c13_g1_i11.p1_1233)	408.0	601.0	0.6788685524126455																				9.53745e-12	0.378736	601.0	13.0	1.71088	0.532446	0.529118	2.6837807038356967e-08	True	54M
CCATCTGGCAGATTAGAACCTGTCGAC	AGTTTGGTGTTAGAAAGAAAGCTGCAG	False	67.0	112.0	0.5982142857142857																				5.21771e-11	0.811321	112.0	5.0	1.09524	0.401786	0.401786	1.368810567165071e-07				seq_1554	gi|1914668487|ref|XM_036506093.1|	100.0	47.0	0.0	0.0	4.0	50.0	3700.0	3654.0	2.05e-15	93.7	1914668487.0	XM_036506093	5532.0	2607531.0	PREDICTED: Octopus sinensis organic cation transporter protein-like (LOC115215363), mRNA	True
CCATCTGGTCCAACACTATTTCGTACC	ATAGACATGGATCCTGTTACTTTTATG	(octopus_NC_068982.1_89387741) (octopus_trinity_TRINITY_DN50419_c4_g1_i7.p1_927)	502.0	692.0	0.7254335260115607																				1.88378e-70	0.87926	692.0	4.0	1.10325	0.296243	0.289017	5.146886018722707e-66	True	4S50M
CCATCTGGTGACCATCAACAGATACTT	CAAACGGGTACAGAGCCCCTGCAGCGA	(octopus_NC_068997.1_49140845) (octopus_trinity_TRINITY_DN56050_c6_g1_i13.p1_842)	449.0	534.0	0.8408239700374532																				2.98149e-07	0.147125	534.0	11.0	0.836442	0.432584	0.432584	0.0005195026447983	True	54M
CCATCTGTGATATTTTTGATATTGTTC	CCGTACAAATTCAGAGTTCTTAAACTG	(octopus_trinity_TRINITY_DN53493_c0_g1_i24.p1_216)	2282.0	3578.0	0.6377864728898827																				1.02991e-59	0.337137	3578.0	9.0	1.35317	1.13164	1.1062	2.2436211409472947e-55	True	15S39M
CCATCTGTGTCTTGCTCGAGAACGGCG	AGGACATCTCCACGCCGAAATGCAAGT	(octopus_NC_069000.1_40163720) (octopus_trinity_TRINITY_DN49178_c9_g1_i8.p1_159)	92.0	174.0	0.5287356321839081																				4.60887e-19	0.935467	174.0	11.0	1.13164	0.482759	0.482759	2.270054930898005e-15	True	54M
CCATCTGTGTTGATTTAGGCTGCAAGA	GCTGAGATTAGCTGGCGGTCATGTCTA	(octopus_NC_068985.1_107457898)	2779.0	4437.0	0.626324092855533																				1.26554e-38	0.366877	4437.0	15.0	1.29762	0.401172	0.397115	1.526326532715442e-34	True	54M
CCATCTGTTAGGTTAGTATCGTTTCTT	GAATTTATTCTTTTCCATGTTAGGTAG	(octopus_NC_068983.1_146672480) (octopus_trinity_TRINITY_DN56308_c5_g1_i1.p1_762)	6922.0	12208.0	0.5670052424639581																				7.45512e-292	0.330523	12208.0	11.0	1.50545	0.580439	0.568398	1.5638740775166887e-286	True	54M
CCATCTGTTGCAACATTAGTCAAATTT	TGACGGCCACCTGGGTGGTTGGGACCA	(octopus_NC_069005.1_1673077) (octopus_trinity_TRINITY_DN42024_c10_g1_i11.p1_1281)	706.0	1069.0	0.6604303086997194																				4.58669e-47	0.605316	1069.0	13.0	1.20282	0.395697	0.363891	7.188307774778627e-43	True	53M1S
CCATCTGTTTGAACTTTTGTTGACATA	AACGAATACAAGGTTTTTGTCGACTAA	(octopus_NC_069002.1_28947716) (octopus_trinity_TRINITY_DN55921_c5_g1_i13.p1_52)	91.0	121.0	0.7520661157024794																				1.7076e-07	0.659091	121.0	7.0	0.912126	0.247934	0.247934	0.0003065049415051	True	4S50M
CCATCTGTTTTCTTCGCTTCAGTTTTG	CCACGCACTTTGTCCTTCGATGCCACA	(octopus_NC_068997.1_46174456) (octopus_trinity_TRINITY_DN55038_c9_g3_i12.p1_981)	753.0	1344.0	0.5602678571428571																				6.24242e-12	0.282743	1344.0	15.0	1.69052	1.87649	1.8631	1.7863772303234934e-08	True	54M
CCATCTTAAAACCCTTTCTAATATAGG	CACAAGGCCTGGAATTTGGGAGGAGGG	(octopus_NC_068984.1_85711211)	2429.0	3487.0	0.6965873243475768																				1.02523e-72	0.444647	3487.0	13.0	1.23481	0.351592	0.338113	2.9232389530921003e-68	True	54M
CCATCTTAATACTACAAGGATGATGAC	GACGACGGCCATGACCACCACTACTAA	(octopus_NW_026299241.1_425) (octopus_trinity_TRINITY_DN53158_c1_g2_i17.p1_164)	5702.0	6491.0	0.8784470805731012																				6.50493e-10	0.110084	6491.0	15.0	0.749279	0.132491	0.130026	1.5281778403631208e-06	True	54M
CCATCTTAATACTACAAGGATGATGAT	CACCAGTGCCATGACCACCACCATTTA	(octopus_NC_069008.1_12055717)	299.0	418.0	0.715311004784689																				1.27341e-06	0.281579	418.0	9.0	1.43637	1.31818	1.16986	0.0020477765409615	True	54M
CCATCTTAATTACAAACACTTCAATGC	CGCTTTGACGGAGAAACCTCGCATTTG	(octopus_NC_069005.1_32384570) (octopus_trinity_TRINITY_DN53357_c2_g1_i3.p1_1082)	747.0	1366.0	0.5468521229868228																				6.75475e-83	0.69609	1366.0	10.0	1.61496	0.478038	0.475842	2.301622023217501e-78	True	54M
CCATCTTCAAAGTCTCATACAAGGGAC	TTTTTAGATGTTTAGTTTCTCAGATAT	(octopus_NC_068981.1_132856827)	610.0	876.0	0.6963470319634704																				2.83211e-14	0.321204	876.0	13.0	1.19515	0.341324	0.323059	9.912778333433616e-11	True	2S52M
CCATCTTCAATATCAACCACATCCACA	TAATAAGAGTCAAAGATGTTAGAGTCT	(octopus_NW_026396319.1_2113) (octopus_trinity_TRINITY_DN52158_c6_g1_i6.p1_111)	1645.0	2664.0	0.6174924924924925																				2.42809e-20	0.351859	2664.0	13.0	1.81828	1.52815	1.49474	1.2946374651045966e-16	True	54M
CCATCTTCACAGTCAATTGCTCCATCA	CACATACTGTCTTTACGAATGCATACA	(octopus_NW_026337378.1_387) (octopus_trinity_TRINITY_DN56308_c5_g1_i2.p1_498)	13221.0	15158.0	0.87221269296741																				2.56618e-83	0.214185	15158.0	11.0	0.779763	0.15312	0.143884	8.80752926535958e-79	True	54M
CCATCTTCACCTCTCACATCTTCGTCC	TCATCTTCGTCGTCGTCATCATCATCT	(octopus_NC_069005.1_32301996) (octopus_trinity_TRINITY_DN51948_c1_g2_i7.p1_69)	2811.0	3628.0	0.7748070562293274																				1.66476e-75	0.420767	3628.0	13.0	1.18308	0.449283	0.434123	4.980035066827001e-71	True	54M
CCATCTTCAGCTGTGTCAGAACTTCCT	CGATCTGAATCTGCATGTTCCCGTTTA	(octopus_trinity_TRINITY_DN52137_c5_g4_i1.p1_24)	140.0	251.0	0.5577689243027888																				2.56951e-07	0.527977	251.0	11.0	1.63327	5.84462	5.38645	0.0004512717247342	True	17M76216N37M
CCATCTTCAGTTGTCTTCAACCTTCAA	CATTGCTCTCATCAAATTTAGTCAGTC	(octopus_NC_068994.1_58597339) (octopus_trinity_TRINITY_DN48025_c1_g3_i5.p1_224)	1206.0	2246.0	0.5369545859305432																				3.62947e-199	0.826941	2246.0	15.0	1.36261	0.507124	0.49065	4.233354075793064e-194	True	54M
CCATCTTCCAATGTGGTGTCATGGGTG	CTATCGACATGCTGCGTTGTCACATGT	(octopus_NC_068982.1_98752303) (octopus_trinity_TRINITY_DN55401_c1_g2_i16.p1_2028)	212.0	281.0	0.7544483985765125																				2.72979e-07	0.571534	281.0	13.0	0.911035	0.245552	0.245552	0.0004778884298865	True	54M
CCATCTTCCATATCAACCACATCCACA	TAATAAGAGTCAAAGATGTCAGGGTCT	(octopus_NW_026396319.1_2113) (octopus_trinity_TRINITY_DN51131_c0_g1_i5.p1_195)	543.0	1609.0	0.3374766935985084																				1.19059e-36	0.461395	1609.0	13.0	2.07304	5.06029	3.73897	1.337137314065911e-32	True	54M
CCATCTTCCCCACCTGAACCATGGGTA	CTTTTAGCAGAGTTCACTTTGTTGTAA	(octopus_NC_068986.1_91267840)	220.0	315.0	0.6984126984126984																				6.6132e-09	0.451101	315.0	6.0	1.29858	0.330159	0.330159	1.397398457331975e-05	True	54M
CCATCTTCCTCTTTACTATTGAAAAGA	ATAATTCCATCTTTATTCAAACTTTTA	(octopus_NC_068986.1_45906639) (octopus_trinity_TRINITY_DN55687_c3_g1_i5.p1_2472)	797.0	944.0	0.8442796610169492																				5.80483e-10	0.463552	944.0	12.0	0.873973	0.213983	0.176907	1.370407124529998e-06	True	54M
CCATCTTCGCTTCTCGTTATTAATGGT	TCAGGTATGTCTATTTGTTTTATTTCC	(octopus_NW_026392061.1_2979) (octopus_trinity_TRINITY_DN56641_c11_g1_i15.p1_1668)	508.0	860.0	0.5906976744186047																				8.54547e-46	0.552718	860.0	13.0	1.22361	0.426744	0.422093	1.2921632313773048e-41	True	54M
CCATCTTCGTCCATTTTATTGGCATCG	ATGCCATTTTGTTGTAGGAGAAGTTTT	(octopus_NW_026386695.1_215) (octopus_trinity_TRINITY_DN48232_c0_g1_i9.p1_144)	1072.0	1326.0	0.808446455505279																				6.3366400000000005e-28	0.40321	1326.0	11.0	1.10655	0.258673	0.215686	5.0203876291601595e-24	True	2S52M
CCATCTTCGTCTCCACTTCTATTCTTT	CTTTCACGACTTCTTCCGCCTCTTTGA	(octopus_NC_069008.1_1853848) (octopus_trinity_TRINITY_DN47611_c8_g1_i1.p1_1196)	1863.0	2085.0	0.8935251798561151																				2.0524400000000002e-23	0.440471	2085.0	13.0	0.768641	0.431175	0.399041	1.2994831475885831e-19	True	54M
CCATCTTCTGCAAGTTCTTTCATTCAA	GCATTCTTTCCCATAAACTGAGTGTAT	(octopus_NC_068998.1_25538596) (octopus_trinity_TRINITY_DN48711_c5_g1_i2.p1_49)	206.0	358.0	0.5754189944134078																				2.69203e-07	0.391032	358.0	13.0	2.42613	0.695531	0.662011	0.0004716195045185
CCATCTTCTGTAGGATTCTCAGTTTTT	ATTTTCATTTTCCGATTTCCAAGGTCA	(octopus_NC_069007.1_17404402) (octopus_trinity_TRINITY_DN53692_c6_g6_i1.p1_1260)	387.0	487.0	0.7946611909650924																				5.24715e-06	0.364	487.0	15.0	0.929512	0.238193	0.219713	0.0077705173857483	True	54M
CCATCTTCTTTAATCGTTATTAATGGT	TCAGGTATGTCTATTTGTTTTATTTCC	(octopus_NW_026363406.1_10465) (octopus_trinity_TRINITY_DN45308_c0_g1_i10.p1_81)	1048.0	1234.0	0.8492706645056726																				1.10452e-12	0.282755	1234.0	11.0	0.820545	0.155592	0.155592	3.382312090149668e-09	True	54M
CCATCTTCTTTATCACTGTCCTTCCTT	TCATCACCATCATTATTATTATTATTA	(octopus_NC_069004.1_2814259)	95.0	159.0	0.5974842767295597																				3.84355e-08	0.608247	159.0	7.0	1.23805	0.415094	0.415094	7.450305916192157e-05	True	54M
CCATCTTGAAAGCTAGTTGGTGGTGGA	TGGACAATGTCAACTGGATGTTCTGTG	(octopus_NC_068999.1_23707986) (octopus_trinity_TRINITY_DN52363_c9_g5_i1.p1_1308)	469.0	695.0	0.6748201438848921																				1.14608e-15	0.402458	695.0	11.0	1.21395	0.356835	0.341007	4.465691964555933e-12	True	54M
CCATCTTGAATGCATTTGCAGCCCTGA	CAAATAATTCAGCTGCTTCTTCAGTCT	(octopus_NW_026367187.1_708) (octopus_trinity_TRINITY_DN44917_c8_g1_i2.p1_110)	476.0	695.0	0.6848920863309352																				2.274e-15	0.446032	695.0	13.0	1.46844	0.381295	0.381295	8.668006973084905e-12	True	54M
CCATCTTGAGAAGCTGATACTAAATTC	CTTCGAGAATCTGATGCCCAATGCATG	(octopus_trinity_TRINITY_DN45958_c4_g3_i10.p1_78)	2751.0	5070.0	0.5426035502958579																				1.15498e-284	0.621984	5070.0	15.0	1.4366	10.0714	2.80789	2.340470910778101e-279
CCATCTTGAGTTGGTTGCGCATCGGCT	GACTCTTCAGCTGGTAGGTTGCTATCC	(octopus_NC_068990.1_6314670) (octopus_trinity_TRINITY_DN52721_c3_g1_i1.p1_51)	397.0	616.0	0.6444805194805194																				9.048830000000001e-30	0.693383	616.0	13.0	1.16212	0.373377	0.373377	7.765772417700575e-26	True	54M
CCATCTTGCTGTTACCACATTCCAGTC	AGTTTCTCTGCTTCATGTTCCTGATAT	(octopus_NC_069000.1_34115126) (octopus_trinity_TRINITY_DN45979_c0_g1_i11.p1_159)	2685.0	3310.0	0.8111782477341389																				1.08409e-10	0.192883	3310.0	12.0	1.02763	0.279456	0.229003	2.7574188301913586e-07	True	54M
CCATCTTGCTGTTACCACATTCTAGTC	AGTTTCTCTGCTTCATGTTTCTGCTGT	(octopus_NC_069000.1_34115126) (octopus_trinity_TRINITY_DN45979_c0_g1_i11.p1_159)	1268.0	1961.0	0.6466088730239674																				4.71121e-28	0.430315	1961.0	12.0	1.55353	0.691484	0.691484	3.753875429296463e-24	True	4S50M
CCATCTTGCTGTTGTTATCACATTCCA	GTCACAGTAGCTCTGTTTCATGTTCTT	(octopus_NC_069000.1_34115173)	2200.0	2564.0	0.858034321372855																				3.2959e-06	0.171731	2564.0	11.0	0.875516	0.197738	0.180577	0.0050193286681844	True	54M
CCATCTTGGAAACGTCTGAACCACTCG	TACAATTGTGTGCAGCTCATACACTCC	(octopus_NC_068989.1_72959521) (octopus_trinity_TRINITY_DN55334_c5_g3_i2.p1_37)	107.0	256.0	0.41796875																				3.0223e-08	0.624566	256.0	10.0	2.49242	1.35547	1.33203	5.928915894343081e-05	True	54M
CCATCTTGTACGTAACCATCGTACGAG	TTCTGTTTGGAATATCTATCAAATTTT	(octopus_NC_069006.1_16457083) (octopus_trinity_TRINITY_DN51151_c3_g1_i8.p1_1509)	197.0	316.0	0.6234177215189873																				1.3585e-10	0.494132	316.0	11.0	1.39895	0.705696	0.674051	3.422650694525472e-07	True	54M
CCATCTTGTCAGTATTGATGGTGAGGG	TTTGCAGTACCCCAGCAGCCACCTGAA	(octopus_trinity_TRINITY_DN51237_c7_g1_i8.p1_752)	448.0	597.0	0.7504187604690117																				6.27084e-11	0.399134	597.0	13.0	0.997818	0.266332	0.264657	1.632638190198614e-07	True	35M637N19M
CCATCTTTAAATGGCCCTCAGCATCAG	AAATCCTATACAATCTGTTAACATCAT	(octopus_trinity_TRINITY_DN50919_c2_g2_i2.p1_122)	5769.0	7327.0	0.7873618124744097																				2.17204e-165	0.440613	7327.0	11.0	1.05526	0.242118	0.233383	1.924894565787688e-160
CCATCTTTAACTTTTGGTTTGTCTTTA	ACTTTTGGAATGAGTTCTCCTGCCATT	(octopus_NC_069010.1_1038717)	362.0	536.0	0.6753731343283582																				5.00877e-07	0.343484	536.0	13.0	1.62454	2.58396	2.53545	0.0008485334139855	True	54M
CCATCTTTAATAATTGCTTCAAATTTT	GGCATAAGGCCAGCAATTTTAAGGGTG	(octopus_NC_068982.1_133857414)	46.0	86.0	0.5348837209302325																				1.81362e-09	0.884615	86.0	9.0	1.23052	0.476744	0.476744	4.06883198121432e-06	True	54M
CCATCTTTAGCAAATCCAGGGATACCT	GCTGGACCAGGAGGACCTGGTAATCCC	(octopus_trinity_TRINITY_DN53550_c0_g1_i7.p1_1302)	26.0	51.0	0.5098039215686274																				1.4769e-07	0.961538	51.0	4.0	1.55063	3.94118	3.62745	0.0002671345560357	True	10M6541N44M
CCATCTTTCAGATCATCAAACAACTCA	GAAATCCTCCGAGAAGCCTTAAGTAAA	(octopus_NC_068990.1_25239653) (octopus_trinity_TRINITY_DN56548_c0_g2_i2.p1_153)	39.0	69.0	0.5652173913043478																				2.79629e-06	0.928571	69.0	6.0	1.17031	2.13043	1.71014	0.004298386693352	True	46M8S
CCATCTTTCATATCAACCACATCCACA	TAATAAGAGTCAAAGATGTTAGAGTCT	(octopus_NW_026396319.1_2113) (octopus_trinity_TRINITY_DN52158_c6_g1_i6.p1_111)	3211.0	8294.0	0.3871473354231975																				5.28281e-52	0.204998	8294.0	15.0	2.78901	4.22354	3.46045	9.514812840493087e-48	True	54M
CCATCTTTCTTTTTGATTTTGATCAAA	GTTCTTTCCACATTGCGATTTGAATGT	(octopus_NC_068995.1_10790507) (octopus_trinity_TRINITY_DN56500_c2_g2_i3.p1_1474)	239.0	322.0	0.7422360248447205																				2.9817e-07	0.500697	322.0	11.0	1.0158	0.357143	0.267081	0.0005195357847967	True	54M
CCATCTTTGATATCAACCACATCCACA	TAATAAGAGTCAAAGATGTTAGAGTCT	(octopus_NC_068982.1_186827917) (octopus_trinity_TRINITY_DN52158_c6_g1_i6.p1_111)	3042.0	4328.0	0.7028650646950092																				2.44589e-19	0.165415	4328.0	15.0	1.71507	2.19432	1.7671	1.2262155607502119e-15	True	54M
CCATCTTTGGAGCCGTGGAAGACATAG	ACTGCACCATGTCCTTCATATGGGGCT	(octopus_NC_069007.1_18296841) (octopus_trinity_TRINITY_DN50756_c9_g2_i22.p1_1173)	260.0	386.0	0.6735751295336787																				5.44474e-31	0.926056	386.0	14.0	1.1656	0.354922	0.352332	4.917496732552435e-27	True	54M
CCATCTTTTATACCAAGACAAAACATG	TACATGATAACACTTCCAATCAGTTAA	(octopus_NC_068990.1_64302537)	487.0	672.0	0.7247023809523809																				3.622e-09	0.323499	672.0	13.0	1.62117	1.30952	1.20238	7.870361151869418e-06
CCATCTTTTCCCGATTCATTCTTATTG	TAGCCATTATTTAAGTTGGTTTTCCTT	False	527.0	898.0	0.5868596881959911																				5.81834e-13	0.574377	898.0	13.0	1.34171	6.40423	6.38976	1.8264185948530047e-09	True	31M4422N23M
CCATGAAAACAAATTCTGAATTAAAAT	GTACATTGATAGAGGTTTTATTTTCTG	(octopus_NC_068984.1_127580245)	722.0	1026.0	0.7037037037037037																				1.4056300000000002e-23	0.425813	1026.0	15.0	1.30811	0.408382	0.360624	8.97882388964772e-20	True	54M
CCATGAAACAATTGTAAATTATGCACT	TCTTCTTCGCTTCGCTCTCCTGAAGAC	False	756.0	1255.0	0.602390438247012																				4.3771000000000005e-55	0.602488	1255.0	13.0	1.31484	4.90598	4.13944	8.553969888075984e-51	True	16S38M
CCATGAAACCACCTCAATTCTGGGAAG	AGGGTAGTTTCAAGTGAAAGGAAAGAT	(octopus_NC_068981.1_15044368) (octopus_trinity_TRINITY_DN55920_c2_g1_i9.p1_257)	1771.0	3587.0	0.493727348759409																				1.56411e-116	0.342995	3587.0	15.0	2.39403	1.37413	1.36075	8.356350333245403e-112	True	54M
CCATGAAACCACCTCAGTTCTGGGAAG	AGGTTATTTTCAAGTTAAAGGAAAGAT	(octopus_NC_069004.1_9930238)	491.0	854.0	0.5749414519906323																				2.1045e-09	0.239821	854.0	12.0	1.32162	0.467213	0.464871	4.6898309162141285e-06	True	54M
CCATGAAAGAGGGTTTGAGAGGCAAAC	ATTATTCCAGTGACGAGGAAAGGAAAA	(octopus_NC_069000.1_45210651) (octopus_trinity_TRINITY_DN49666_c5_g1_i4.p1_11)	555.0	976.0	0.5686475409836066																				1.07041e-12	0.185536	976.0	13.0	1.59421	1.4252	1.41598	3.281797196848155e-09	True	54M
CCATGAAATTCAATTGAATTCAGTTGT	TGTCTTAAATTCATGCTTATTCATTTT	(octopus_NC_068984.1_21458746)	2794.0	3321.0	0.8413128575730202																				3.27067e-08	0.155809	3321.0	15.0	0.943462	0.591087	0.298404	6.390414227181979e-05
CCATGAACACATTCAGCGGTTGATTTC	ACTAGTTCGCTTACAGCAGATGTGAAA	(octopus_NC_068982.1_33450473) (octopus_trinity_TRINITY_DN56205_c5_g1_i9.p1_3633)	237.0	316.0	0.75																				3.8729e-07	0.431699	316.0	11.0	1.31985	0.338608	0.338608	0.0006651375898823	True	54M
CCATGAACTGGGCCATATCCCCGACCA	CTTTGGACGATGGGGTGACCTTGGGCA	(octopus_NC_069005.1_8217628) (octopus_trinity_TRINITY_DN42908_c2_g3_i19.p1_2756)	369.0	428.0	0.8621495327102804																				9.35517e-07	0.348678	428.0	10.0	0.812092	0.186916	0.186916	0.0015310175099518	True	6S48M
CCATGAACTTACCACTGCATTCCAAAA	TATGCGATGGCCACGCTTGGAATGCAT	(octopus_NC_068987.1_242179)	359.0	650.0	0.5523076923076923																				2.04969e-73	0.911404	650.0	11.0	1.25436	0.463077	0.463077	5.91858639695911e-69	True	54M
CCATGAAGAGAGGCAAAATGTAGAGGT	GTCCGACCTCGGTTATTTTTCTCAGTG	(octopus_trinity_TRINITY_DN48232_c0_g1_i19.p1_63)	136.0	386.0	0.3523316062176165																				6.63191e-24	0.829328	386.0	7.0	2.44604	7.81606	7.45337	4.3097131723082953e-20	True	37M102N17M
CCATGAAGAGAGGCAAGATGTAGAGGT	GTCCAACCTCTGTTGTCCACAGCCCTG	(octopus_trinity_TRINITY_DN48232_c0_g1_i33.p1_39)	1628.0	6287.0	0.258947033561317																				4.13441e-86	0.468098	6287.0	15.0	3.99027	4.31287	3.87005	1.4821141374890434e-81	True	54M
CCATGAAGAGAGGCATGATGTAGAGGT	GTCCAACCATCGTTGGTCACAGCAGTG	(octopus_NC_069009.1_10274381) (octopus_trinity_TRINITY_DN48232_c0_g1_i33.p1_243)	96.0	274.0	0.3503649635036496																				1.64306e-08	0.513038	274.0	9.0	2.18046	1.44161	1.43066	3.321838915883033e-05	True	54M
CCATGAAGGCTATGGCAAGATTTGAAC	TCAGAATGCATGACTGTGTGGTAAGAA	(octopus_NC_068987.1_29930526)	204.0	246.0	0.8292682926829268																				4.30728e-11	0.761141	246.0	8.0	0.823441	0.207317	0.195122	1.1392316149066225e-07	True	54M
CCATGAAGGTTAAAATACAATAAAATC	TAATAATTACAATAATTATAACACTAA	(octopus_NC_068982.1_50421202)	188.0	255.0	0.7372549019607844																				2.51981e-09	0.70817	255.0	9.0	1.14936	0.27451	0.27451	5.56867116974632e-06	True	54M
CCATGAATAAAAATCAATCAGTTCTAT	AGATCCGAAGAGAAAGAGCTGACCTGC	(octopus_NC_068982.1_187255128)	76.0	145.0	0.5241379310344828																				5.65673e-17	0.972254	145.0	9.0	1.10218	0.482759	0.482759	2.4233792785299563e-13	True	54M
CCATGAATGAACTCATGGATTCATTAT	TCTACAATTCCAATAGAAATTGAAGAA	(octopus_NC_068984.1_132844151)	285.0	604.0	0.4718543046357616																				2.9373100000000003e-24	0.516026	604.0	13.0	1.57262	0.637417	0.629139	1.946258873396039e-20	True	54M
CCATGAATTGCAAAAGCATTAAATTTG	GTAACATTCTCTGGTAGATACTCATTG	(octopus_NC_068991.1_3839718) (octopus_trinity_TRINITY_DN42702_c7_g1_i2.p1_435)	150.0	219.0	0.684931506849315																				6.81731e-06	0.487012	219.0	12.0	1.20522	0.319635	0.319635	0.0099343902919074	True	54M
CCATGACAACTTGTTAATTTGAAGTAG	GAACAGGGTTGAGAAACAAAGGATCAG	(octopus_NC_069005.1_349997)	201.0	399.0	0.5037593984962406																				5.74311e-31	0.859472	399.0	13.0	1.39077	0.526316	0.526316	5.181889227294029e-27	True	54M
CCATGACAAGCTTCTCAAGTGCATAAA	GTTGAATATATTTTGACCGAGCACTTT	(octopus_NC_068983.1_149687891) (octopus_trinity_TRINITY_DN45127_c8_g5_i1.p1_713)	353.0	523.0	0.6749521988527725																				3.75726e-12	0.458518	523.0	15.0	0.99421	0.353728	0.33652	1.097052749669492e-08	True	54M
CCATGACAGTTGCAGGAAATTTTGTAT	GCATGACACTTAGAACTTCAGAAAGTT	(octopus_NC_068994.1_14694435)	112.0	363.0	0.3085399449035813																				8.37116e-22	0.686736	363.0	10.0	2.69679	3.05785	3.03857	4.856081013016633e-18	True	54M
CCATGACATCACTGAAAACCTTTTTCG	TCTCTTTATGCATGTTTGAGACAGCAA	(octopus_NC_068987.1_90885455) (octopus_trinity_TRINITY_DN51370_c14_g2_i1.p1_44)	173.0	272.0	0.6360294117647058																				2.3931e-10	0.687006	272.0	14.0	1.0642	0.393382	0.386029	5.881786348831163e-07	True	6S48M
CCATGACATCTCCCATAGGGCCTTCAG	GAGTACTATATGTAGCAATGATTACAT	(octopus_NC_068986.1_26303012) (octopus_trinity_TRINITY_DN56439_c3_g4_i5.p1_500)	16429.0	17623.0	0.932247630936844																				3.80754e-26	0.147437	17623.0	15.0	0.597519	0.0839812	0.0774556	2.7761203882088563e-22	True	54M
CCATGACCAACACACAGAGCAAGTGAA	ATATCTTGTCTTGAGGTGGTGGATGGA	(octopus_NC_069005.1_353784)	405.0	534.0	0.7584269662921348																				1.72501e-06	0.376209	534.0	14.0	1.22703	1.89513	1.52996	0.0027264370722633	True	54M
CCATGACCAATCTTAAATACACAAAGA	AACAGGAGTACTCTCCAGCTTCAGGTA	(octopus_NC_068988.1_12608517) (octopus_trinity_TRINITY_DN55791_c4_g4_i4.p1_842)	386.0	540.0	0.7148148148148148																				7.72976e-13	0.468313	540.0	13.0	1.05098	0.309259	0.292593	2.4001467844826344e-09	True	5S49M
CCATGACCACCACCACCTATTCTAGTG	TTGTACTGAAATGCTTTTCCCTTAGTA	(octopus_NC_069008.1_2702672) (octopus_trinity_TRINITY_DN55298_c5_g1_i5.p1_399)	726.0	1620.0	0.4481481481481481																				1.24323e-07	0.235412	1620.0	13.0	1.68716	1.11605	1.1142	0.0002269546849275	True	54M
CCATGACCATCACAAGTGAAACAATGG	GGCAGCTATCAGTTAATGCTACCAGCT	(octopus_NC_068994.1_3138435)	142.0	221.0	0.6425339366515838																				7.39058e-17	0.665273	221.0	8.0	1.18384	0.371041	0.371041	3.140755946607491e-13	True	54M
CCATGACCCATTTCTTCCTTGTGAAAA	ACACTGTCAACAGATTCATGAGGTAGT	(octopus_NC_069004.1_1933158) (octopus_trinity_TRINITY_DN54791_c3_g1_i1.p1_294)	224.0	397.0	0.5642317380352645																				6.03383e-07	0.387535	397.0	13.0	1.75723	2.23678	2.14861	0.0010120672580612	True	10M4417N44M
CCATGACCGAGAAAAATGTAGAAATAA	TAATAATGATAATAATAATTATTATTA	(octopus_NC_068991.1_9736588)	267.0	486.0	0.5493827160493827																				3.82106e-06	0.37835	486.0	14.0	2.6217	0.91358	0.90535	0.0057677795811163	True	54M
CCATGACGGCATCGAAGTTGGGTGTAG	AGTCCCGCTTCAGTTTGCTGCTCCTCA	(octopus_NC_069006.1_23707373) (octopus_trinity_TRINITY_DN47579_c3_g1_i5.p1_1445)	509.0	762.0	0.6679790026246719																				1.52041e-09	0.361352	762.0	14.0	1.42724	1.89895	1.58661	3.439153151738207e-06	True	47M7S
CCATGACTGACAACGATAAGAGTGTCT	GAGTTTCTTATCAGGCAGGTAGTGCAT	(octopus_NC_068994.1_6975043)	125.0	400.0	0.3125																				2.44714e-07	0.384524	400.0	6.0	3.31605	1.4925	1.4925	0.0004309041068245	True	54M
CCATGACTGCAGTATTATACGAACAGT	TCTGCTCTGCGTAGTCTTTTGCCTCGC	(octopus_NC_069007.1_21650879) (octopus_trinity_TRINITY_DN47163_c10_g2_i2.p1_410)	1187.0	2123.0	0.5591144606688648																				3.05096e-10	0.19837	2123.0	15.0	1.24752	0.476213	0.464908	7.415960840199201e-07	True	54M
CCATGAGAAGAGGCAAGATGTAGAGGT	GTGCAACCATCGTTGGCCACAGCCCTG	False	589.0	1104.0	0.5335144927536232	-	Ank	PF00023.33	0.024	18.9	0.2	0.026	18.8	0.2	1.1	1.0	0.0	0.0	1.0	1.0	1.0	0.0	-	-2.0	9.16685e-20	0.388181	1104.0	13.0	2.47116	2.17029	1.95018	4.719570884120098e-16	True	54M
CCATGAGAATATGCCAACCAGGGAAGC	ACGGAACGTCCAGCGAAACAAGCGACC	(octopus_NC_068984.1_121787415) (octopus_trinity_TRINITY_DN49375_c11_g3_i3.p1_214)	166.0	219.0	0.7579908675799086																				1.28544e-08	0.790423	219.0	12.0	0.863599	0.246575	0.246575	2.63049191281249e-05	True	54M
CCATGAGACCTTATCCATTCTGTAAAC	TCGCTGGCTTTCTGCGAGAGGCATTGA	(octopus_NC_069005.1_11183435) (octopus_trinity_TRINITY_DN50575_c9_g1_i2.p1_528)	6501.0	11558.0	0.5624675549403011																				2.34242e-54	0.166553	11558.0	15.0	1.34089	0.479149	0.467728	4.484311730864505e-50	True	54M
CCATGAGAGAATGATTTACCACAGATA	TCACAGTGATATGACTTCTCTCCTGTA	(octopus_NC_068990.1_31035364) (octopus_trinity_TRINITY_DN44596_c2_g1_i14.p1_699)	318.0	482.0	0.6597510373443983																				5.66261e-16	0.525162	482.0	12.0	2.08286	1.4834	1.46888	2.2562335538705243e-12	True	54M
CCATGAGCATATATCTTATGTGGACAG	TATTTTTATATTTCTAATACTAGTGTA	(octopus_NC_069000.1_14314464)	481.0	603.0	0.7976782752902156																				8.46901e-07	0.483045	603.0	13.0	1.10032	0.290216	0.222222	0.0013938937211001	True	54M
CCATGAGCTTATCACTTGTTCCATGAC	GTTCGTAAGTAAATCTTCCTAAACTGG	(octopus_NC_068989.1_64627409)	167.0	284.0	0.5880281690140845																				1.22839e-07	0.464236	284.0	6.0	1.66847	0.559859	0.556338	0.0002244002086019	True	54M
CCATGAGCTTCTCCGATCACAGTCATT	TCGTAATTGGCAGTCGAACTATCAGAA	(octopus_NC_068982.1_191031233) (octopus_trinity_TRINITY_DN55297_c7_g2_i5.p1_150)	705.0	987.0	0.7142857142857143																				1.7431e-06	0.224436	987.0	14.0	1.17506	1.14792	1.12259	0.002753303650035	True	7S47M
CCATGAGGCAGTCAACCTATATGTGTG	TGTGTGTGTGTGTGTGCGTGTGTATAT	(octopus_NC_068985.1_33900156)	599.0	918.0	0.6525054466230937																				9.35628e-11	0.332011	918.0	15.0	1.62676	1.01089	0.990196	2.395362355078288e-07	True	54M
CCATGAGTTGAGACTGAGTCTCAAAGT	CATGGTCGTCACTACAGAGCCTGCGTA	(octopus_NC_068981.1_114247235) (octopus_trinity_TRINITY_DN43876_c9_g1_i6.p1_211)	595.0	1012.0	0.5879446640316206																				2.37652e-07	0.255236	1012.0	13.0	1.9161	2.13241	2.00395	0.0004191160724893	True	54M
CCATGATAAAAACTGGTGGGAACACAA	ACCACCCCCAGTACTTGAAAATGATCA	(octopus_NC_068996.1_4644983) (octopus_trinity_TRINITY_DN47353_c2_g1_i7.p1_12)	382.0	727.0	0.5254470426409904																				5.02331e-06	0.28109	727.0	13.0	2.10272	2.22283	2.18294	0.007459139661334
CCATGATAATAGTATCAATGCCTTCAT	TTCTTCCATCAGGTGTTTGCTGCTACC	(octopus_NC_069004.1_19408343)	205.0	400.0	0.5125																				1.10797e-11	0.488027	400.0	13.0	2.02007	0.6225	0.57	3.098912044066658e-08	True	54M
CCATGATCAGATCTTACATTCCTGTCA	ACATTATTACCTCCATAACTGCCATCA	(octopus_NW_026328276.1_986) (octopus_trinity_TRINITY_DN56276_c1_g1_i10.p1_27)	25845.0	86093.0	0.3001986224199412																				1.13812e-84	0.116003	86093.0	8.0	2.59749	1.48931	1.47897	3.9881278380258836e-80	True	54M
CCATGATCAGATCTTACATTCCTTTCA	ACATTATCACCTCCATAACTGCTATCA	(octopus_NW_026328276.1_986) (octopus_trinity_TRINITY_DN56276_c1_g1_i12.p2_264)	128105.0	186306.0	0.6876053374555838																				6.92518e-104	0.111547	186306.0	10.0	1.45922	0.642175	0.632615	3.177952302842921e-99	True	54M
CCATGATCAGATCTTATATTCCTTTCA	ACATTATCACCTCCATAACCGCCATGA	(octopus_NW_026328276.1_479) (octopus_trinity_TRINITY_DN56276_c1_g1_i10.p1_123)	104.0	326.0	0.3190184049079754																				7.25309e-12	0.506274	326.0	4.0	2.73263	1.79755	1.79755	2.0632858456607223e-08	True	37M123N15M2S
CCATGATCATCTGCATAATACATGCAG	GTAACAAGTCTTTGCTGGGCAGACAAG	(octopus_NC_068987.1_43272932) (octopus_trinity_TRINITY_DN55111_c1_g4_i6.p1_77)	848.0	1337.0	0.6342557965594615																				1.51023e-50	0.612926	1337.0	14.0	1.21004	1.08003	1.06806	2.613729749632719e-46	True	3S51M
CCATGATCCAATCCTGACATATTCATA	GTTGTTTTTGTAGATATTGAATCGATA	(octopus_trinity_TRINITY_DN56371_c4_g9_i1.p1_232)	501.0	715.0	0.7006993006993008																				3.55292e-108	0.994106	715.0	5.0	0.995652	0.311888	0.303497	1.7262470119887257e-103	True	42M1695N12M
CCATGATCCACACACCGCGTAAATCCA	AACAGTTCCTTTTTCAATCGCTCTCGT	(octopus_trinity_TRINITY_DN49059_c3_g1_i11.p1_45)	1217.0	1397.0	0.8711524695776665																				4.03104e-07	0.234988	1397.0	15.0	1.06643	0.233357	0.215462	0.0006908584513084	True	14S40M
CCATGATGACAAATGACAAAGGTAATG	AACGATAGAGTAAGCGATGACCAAGTA	False	176.0	328.0	0.5365853658536586																				5.57462e-07	0.438683	328.0	11.0	1.65635	1.17378	1.17378	0.0009389936788097
CCATGATGGAGTATCACCTTCAAAAAT	TGAAGAGTTCATACTGACTTCAGTATG	(octopus_NC_068991.1_55416731)	114.0	203.0	0.5615763546798029																				3.04766e-23	0.883797	203.0	9.0	1.29845	0.55665	0.463054	1.912106124108017e-19	True	54M
CCATGATGGCATGGGCAGGACCATATT	CCATATAACTTTGTTGGTCCGTAGACA	(octopus_NC_068997.1_8981072)	343.0	773.0	0.44372574385511																				1.55894e-15	0.366117	773.0	13.0	1.52691	0.575679	0.564036	6.016398298199131e-12	True	54M
CCATGATGGCTAAGTGGAGCAGATTGT	ATTTGCTTTGAGTCTGTGGCTTTTAAT	(octopus_trinity_TRINITY_DN55239_c6_g1_i34.p1_1305)	1449.0	2852.0	0.5080645161290323																				6.6191e-213	0.777426	2852.0	15.0	1.36569	8.57889	7.63604	8.563847363116829e-208	True	32M8149N22M
CCATGATGGGTGTGCCCTTGGGAGGTC	GTGGAGGTCGTGGTGGCAGGGACACTG	(octopus_NC_068981.1_177156128) (octopus_trinity_TRINITY_DN54918_c6_g3_i4.p1_215)	253.0	344.0	0.7354651162790697																				2.53308e-13	0.579379	344.0	6.0	1.21859	0.372093	0.357558	8.199214983047062e-10	True	54M
CCATGATGGTCAAAACTATCTCATACA	AGATAGCATGTCCTACATTTTTACTGG	(octopus_NC_068983.1_105644807) (octopus_trinity_TRINITY_DN53794_c6_g2_i19.p1_869)	532.0	676.0	0.7869822485207101																				3.9267e-11	0.508992	676.0	13.0	1.12889	0.393491	0.365385	1.042577168479226e-07	True	54M
CCATGATGTCACACACATAAACATCTA	CATATATAATATATTACTGAATATTAC	(octopus_NC_069003.1_21114721)	36.0	67.0	0.5373134328358209																				1.22517e-07	0.879679	67.0	7.0	1.27918	0.477612	0.477612	0.0002238517362448	True	54M
CCATGATGTTATAGGTAAAACTTTCTA	AGTTAAAATGGCAGACGTGTTATCAAA	(octopus_NC_068982.1_133210302)	68.0	121.0	0.5619834710743802																				9.52224e-22	0.981132	121.0	9.0	1.16564	0.46281	0.46281	5.5062841610471616e-18	True	54M
CCATGATTAATCTGATATCTTTTAACT	TGTTCGATATCATCAAGTATCTTAACT	(octopus_NC_069006.1_2561793) (octopus_trinity_TRINITY_DN44719_c6_g2_i5.p1_264)	1117.0	1365.0	0.8183150183150183																				1.32026e-12	0.247177	1365.0	10.0	0.886809	0.217582	0.210256	4.015259120956612e-09	True	54M
CCATGATTGCAGCCTATAGCGTAATGT	CCAACACTAAACTATCAACTTTTGTTT	False	871.0	1190.0	0.7319327731092437																				6.05822e-09	0.257	1190.0	14.0	1.1718	3.00756	2.5042	1.2852898452440333e-05	True	21M74587N33M
CCATGATTGCATGGCTTGGATGGAATT	TGTTGAGGCAGATTTTTAATGGCTGGA	(octopus_NC_069005.1_721409)	290.0	452.0	0.6415929203539823																				2.83116e-42	0.836379	452.0	13.0	1.03826	0.440265	0.376106	3.8518174623338436e-38	True	54M
CCATGATTGGTGGTAGATTTTTCGTAG	ATTTAAGTCCATACCTATTTGTGTTAT	(octopus_NC_068997.1_47540939)	1356.0	2012.0	0.6739562624254473																				5.27147e-65	0.478004	2012.0	10.0	1.23054	1.56163	1.25149	1.2865145938726408e-60	True	54M
CCATGATTTGAACTCAAAATATAAATA	TTTCACTCAATACCATTTTAAATAAAG	(octopus_NC_068987.1_95881698)	1118.0	1344.0	0.8318452380952381																				6.0915e-29	0.364154	1344.0	11.0	0.816222	1.72991	1.39881	5.045054781498904e-25	True	54M
CCATGATTTGATGATTAGATAATTCCA	TTGACCAAAATATCTGGTATTCTCAAT	(octopus_NC_068981.1_63239786)	1004.0	1427.0	0.7035739313244569																				1.16408e-32	0.471442	1427.0	14.0	1.09941	0.337772	0.313245	1.124469981935318e-28	True	54M
CCATGATTTTACTGCCTCAACACTTTT	CAGTCAACAATGTAGTGTCCCGTCGTC	(octopus_NW_026364892.1_432)	1296.0	2425.0	0.5344329896907216																				9.81964e-09	0.169173	2425.0	13.0	1.94865	0.713814	0.698144	2.0354437626685584e-05	True	54M
CCATGCACAGCAGCCATTGAAAGCAAG	GACGTATGTGCTGGGGCATTGTCTTGA	(octopus_NC_069010.1_1009883)	179.0	342.0	0.5233918128654971																				1.45014e-09	0.473791	342.0	12.0	1.19616	8.52924	0.926901	3.2875453602410657e-06	True	54M
CCATGCACATGTTGAGGTAAGGTAATT	TCTGAACACTGTCATAAGTAGCAAGAT	(octopus_NC_069006.1_3018179) (octopus_trinity_TRINITY_DN43769_c5_g1_i20.p1_377)	1700.0	2053.0	0.8280565026790063																				2.16923e-08	0.179236	2053.0	13.0	0.944248	0.179737	0.17925	4.32595407622242e-05	True	54M
CCATGCACATTGTAACTTAATACAAAC	TAGTCACAGGTTAACTTCACAATGGTT	(octopus_NC_068987.1_2613686)	890.0	1494.0	0.5957161981258366																				1.28916e-22	0.469279	1494.0	14.0	1.22386	0.430388	0.425033	7.8159338804169135e-19	True	54M
CCATGCAGCCACAGATTTGGAAATTTC	ATTGCTGTTCACTAATACATCATTGCC	(octopus_NC_068997.1_6553259) (octopus_trinity_TRINITY_DN49228_c12_g1_i4.p1_547)	266.0	509.0	0.5225933202357563																				5.83027e-25	0.610127	509.0	13.0	1.16368	0.483301	0.483301	4.008372261834885e-21	True	52M2S
CCATGCAGTAAGACTGAGCCAAATCCA	TGGAGACCCACGTCCATCCTCACCACG	(octopus_NC_069002.1_9506555)	161.0	241.0	0.6680497925311203																				5.08074e-07	0.505909	241.0	10.0	1.13225	0.66805	0.66805	0.0008600481931275	True	54M
CCATGCAGTCCCTGCAGTTATACCTGC	CCGTCCTGAATTGGGCTCGTCAGGCAT	(octopus_NC_068999.1_53786038)	264.0	330.0	0.8																				9.61474e-13	0.522399	330.0	9.0	0.828459	0.20303	0.20303	2.960756602058772e-09	True	54M
CCATGCAGTGGGACTGAACCCAGAACC	ATGCGGTTGGAAAGCAAACTTCTTACC	(octopus_NC_068982.1_3846578)	301.0	1783.0	0.1688166012338754																				4.20345e-12	0.260095	1783.0	13.0	4.91325	5.94672	5.71453	1.2217160118598078e-08	True	54M
CCATGCATACCAGCCTCACCTCTTCAC	ACCACCGTTTTCCAAGGGAAAGGCAAA	(octopus_NC_069006.1_23688002)	278.0	367.0	0.7574931880108992																				2.57622e-06	0.437368	367.0	13.0	1.07574	0.250681	0.250681	0.0039791979174931	True	54M
CCATGCATGTATGTAGTTTTCTTTGGC	AAATTTTACATTAGGTAGTATAGGCCG	(octopus_NC_068983.1_44564407) (octopus_trinity_TRINITY_DN53044_c6_g1_i10.p1_3025)	373.0	444.0	0.8400900900900901																				2.81621e-07	0.435427	444.0	12.0	0.852268	0.236486	0.168919	0.0004921585745935	True	54M
CCATGCATTAACTCATGGAGGCGCAAA	TTTCTGTTACGAATGTTCGTGTAGGGA	(octopus_NC_068997.1_8916342) (octopus_trinity_TRINITY_DN55719_c1_g6_i1.p1_5313)	62.0	122.0	0.5081967213114754																				1.67051e-08	0.687771	122.0	9.0	1.29848	0.52459	0.52459	3.3746307419327115e-05	True	54M
CCATGCCAAAATTTGGAGCAGTAGAAA	CCGTGGCTTTTATGTTGTCCAGCATAT	(octopus_trinity_TRINITY_DN51948_c1_g2_i1.p1_137)	1797.0	2692.0	0.6675334323922734																				1.01639e-66	0.458732	2692.0	13.0	1.19332	0.364413	0.358841	2.5703179205784653e-62	True	42M3438N12M
CCATGCCAAACAGACCTCCAGTTTTGC	GAATGACCATGGCTTTATATTCTTCTT	(octopus_trinity_TRINITY_DN43716_c7_g4_i5.p1_698)	148.0	275.0	0.5381818181818182																				6.18427e-36	0.96875	275.0	11.0	1.08758	0.483636	0.483636	6.771389317254876e-32	True	24M1253N28M2S
CCATGCCAAAGTCTGAAGATTTATGAT	TTTGTTTTAGAGAAGATACGACAGTGG	(octopus_NC_068987.1_95881851)	960.0	1103.0	0.8703535811423391																				9.76681e-17	0.412213	1103.0	11.0	0.678225	0.167724	0.145966	4.113326053598904e-13	True	54M
CCATGCCAAATTTTGCTCCAAAGTGCA	TTTACATCCATGTCAGAGGGTTAATAT	False	69.0	115.0	0.6																				8.22336e-07	0.740983	115.0	7.0	1.76254	3.47826	3.29565	0.0013556445079016
CCATGCCAGATTTCAGTGTCAAATTTT	GTACTGTATTGCCCAAGAAGATATTCG	(octopus_trinity_TRINITY_DN45159_c6_g1_i7.p1_21)	137.0	316.0	0.4335443037974683																				9.21224e-08	0.463524	316.0	14.0	2.13152	6.68038	5.59494	0.0001707943128173	True	39M16637N15M
CCATGCCAGCATGGAAAGCAGACGTTA	AACGATGATGATGATATATATACAACA	(octopus_NC_068995.1_50106693)	829.0	1563.0	0.5303902751119641																				2.88209e-07	0.150843	1563.0	14.0	3.84162	5.52463	4.47089	0.0005030332981555	True	54M
CCATGCCAGCATGGGTTGGACGATTTG	ACTGAGGACTGGTGAAACCAGATGGCT	(RF_all_LGKD01088734.1/1396-548_286) (octopus_NC_068988.1_84090579) (octopus_trinity_TRINITY_DN55805_c13_g1_i1.p1_7)	2550.0	3441.0	0.7410636442894507																				7.768120000000001e-32	0.395451	3441.0	15.0	1.92171	0.829119	0.686138	7.257521457061121e-28	True	54M
CCATGCCATATTTGGGGAGAGTTGGTG	GTGGAGATTGTTCTGCCCCAAGATTCC	(octopus_trinity_TRINITY_DN48364_c6_g1_i10.p1_1199)	350.0	643.0	0.5443234836702955																				5.31239e-09	0.235425	643.0	15.0	1.649	3.58009	3.17418	1.1341292725102088e-05	True	11M5213N43M
CCATGCCATCTGTGTCTTGCTCGAGAA	CGGCGAGGACATCTCCACGCCGAAATG	(octopus_NC_069000.1_40163715) (octopus_trinity_TRINITY_DN49178_c9_g1_i1.p1_164)	99.0	200.0	0.495																				1.28887e-21	0.95058	200.0	12.0	1.20154	0.525	0.525	7.395166912802845e-18	True	54M
CCATGCCATTAATATCTAAGCTTCTGC	TTTGAGCGTCCCAATATCGGTACTCTT	(octopus_NC_068998.1_16532698) (octopus_trinity_TRINITY_DN42942_c6_g1_i1.p1_26)	2212.0	2485.0	0.8901408450704226																				6.01335e-17	0.296507	2485.0	14.0	0.692605	0.133199	0.125151	2.5714330979673453e-13	True	54M
CCATGCCCAAGAACATATTTCTTTCTT	ATAATAGTCACCAAATGACCAATTCCC	(octopus_trinity_TRINITY_DN54612_c5_g1_i9.p1_304)	255.0	491.0	0.5193482688391039																				2.54604e-59	0.872657	491.0	13.0	1.2783	0.490835	0.490835	5.5043997513108635e-55	True	30M987N24M
CCATGCCCATCGACATTGGTCCAGCAG	TCAACATCAATTGGGTATCACCAATGA	(octopus_NC_068986.1_53454235) (octopus_trinity_TRINITY_DN56263_c5_g1_i12.p1_4940)	858.0	1178.0	0.7283531409168081																				3.91147e-27	0.420192	1178.0	15.0	1.15323	0.325976	0.306452	2.989977053015355e-23	True	49M5S
CCATGCCCTCTTTATTTATTCTCAACT	TGGAGAGAGAGAGAGAGAGAAAGATAG	False	2535.0	4306.0	0.5887134231305156																				3.22761e-42	0.266277	4306.0	15.0	2.99339	1.02996	0.970274	4.38289402667246e-38
CCATGCCGGAAGAGACGGGGGCTGCAG	CATTTGCGCAGAGAGTCCCTGTTGTTG	(octopus_NC_069010.1_9882148)	136.0	181.0	0.7513812154696132																				3.00116e-07	0.566083	181.0	9.0	0.923203	0.254144	0.254144	0.0005227216703511	True	54M
CCATGCCGGGCCGTGATTCTTGTTATA	CAGATGTTCGTCGTTCGTCGCTGGCTG	(octopus_NC_069003.1_13617864)	448.0	834.0	0.5371702637889688																				7.15977e-07	0.295193	834.0	15.0	2.06186	2.65827	2.23141	0.0011893677298606	True	54M
CCATGCGAACAAATAAGCATCAAATCT	GGTAGAATAATCTGAAGACTAAAGGAT	(octopus_NC_068987.1_5332691)	1011.0	1780.0	0.5679775280898877																				1.41182e-06	0.182877	1780.0	9.0	1.43434	0.526966	0.507865	0.0022572500269067	True	54M
CCATGCGAGCCTCGCTTCAGAATAAAA	ATGGCATCCATATTGTCGGAACGAAAT	(octopus_NC_068983.1_104365235)	160.0	245.0	0.6530612244897959																				2.32157e-11	0.554432	245.0	12.0	1.29902	1.95918	1.3551	6.30020380228016e-08	True	54M
CCATGCGGTCGTCTTCACCGCCAACGC	GATGTCTAAATTCGTCGTAAGGTCTGG	(octopus_trinity_TRINITY_DN50785_c14_g2_i1.p1_836)	197.0	298.0	0.6610738255033557																				9.51328e-46	0.990148	298.0	8.0	1.23298	0.365772	0.365772	1.436684146618032e-41
CCATGCTAATAGCATCAAAAATCAGAC	ACAACATATCCAAACATACATACATAC	(octopus_NC_068987.1_15738532)	284.0	418.0	0.6794258373205742																				1.47396e-11	0.477623	418.0	13.0	1.45644	0.698565	0.636364	4.0753484493379966e-08	True	54M
CCATGCTAGCATGGAAAGTGGACGTTA	AACGACGATGATGATGATGATGATGAC	(RF_all_LGKD01472497.1/3829-3166_577) (octopus_NC_069003.1_10456467) (octopus_trinity_TRINITY_DN52246_c7_g1_i3.p1_950)	703.0	1878.0	0.3743343982960596																				4.8114e-06	0.120893	1878.0	14.0	4.38807	5.93131	4.877	0.0071636947038055	True	54M
CCATGCTAGCATGGAAGGCGGACGTTA	AACTATGATGATGATGATGATGAGTTT	(octopus_NC_068983.1_44563827)	344.0	1340.0	0.2567164179104477																				2.66461e-13	0.310968	1340.0	14.0	4.35206	8.38657	6.97836	8.608335005256763e-10	True	54M
CCATGCTAGCATGGGTTGGACAGTTTG	ACAGAATCTAACGAGCTTCAAGACTGC	(octopus_NC_068991.1_15047845)	165.0	730.0	0.2260273972602739																				1.23517e-11	0.443486	730.0	15.0	3.3557	11.6671	8.97397	3.4397542645988825e-08	True	54M
CCATGCTAGTATGGAGAAAATGATGAT	TAGATATTTGTGTCGAGAGAAAATTCA	(octopus_NW_026358374.1_21679)	73.0	116.0	0.6293103448275862																				5.10358e-09	0.696894	116.0	7.0	1.18567	0.724138	0.689655	1.0916342792469008e-05	True	54M
CCATGCTATCCTATCATCAACAGTAAA	AGATCTCTCATCGAAGATTTCAAGATA	(octopus_trinity_TRINITY_DN53910_c6_g1_i7.p1_337)	1026.0	1357.0	0.7560795873249816																				1.2541e-41	0.666323	1357.0	13.0	1.04881	0.319823	0.274134	1.669246417546841e-37	True	33M1154N21M
CCATGCTATGTTGTTTTCTTCTGCTCT	AATGCTGTGTTCACATCCAATAAGTCC	(octopus_NC_068994.1_2810515) (octopus_trinity_TRINITY_DN56633_c21_g1_i4.p1_111)	54.0	212.0	0.2547169811320754																				5.06263e-07	0.773257	212.0	13.0	3.37881	2.02358	2.01415	0.0008571347078844
CCATGCTCATGGCCGGCCGACCGAGAA	AGAGAAAGAATCAGGGCGCCAAACTTG	(octopus_NC_068991.1_67015060)	1013.0	1393.0	0.7272074659009332																				1.84943e-08	0.157099	1393.0	11.0	1.38796	0.792534	0.704953	3.71767599299115e-05	True	54M
CCATGCTCCAACACAGTTCAGCAGTGT	CCCACAGATGATCATCACTCGAAGACC	(octopus_NC_068983.1_73840441) (octopus_trinity_TRINITY_DN51998_c13_g1_i5.p1_184)	23.0	62.0	0.3709677419354839																				4.64174e-06	0.887402	62.0	4.0	1.88557	0.758065	0.741935	0.0069261050250062	True	54M
CCATGCTCCTCGATGCTTTGGGCTTAA	ACCTCATTCTTTCCCATGTCACCCATG	(octopus_NW_026439927.1_1704)	978.0	1692.0	0.5780141843971631																				1.95683e-12	0.271409	1692.0	11.0	1.34519	0.498227	0.463948	5.8610647087568444e-09	True	4S50M
CCATGCTCCTTTGTTATATTTACAATT	TCGGCGACAGGACTTGCTTATTGTCTT	(octopus_trinity_TRINITY_DN44702_c0_g2_i16.p1_688)	682.0	1090.0	0.6256880733944954																				1.52613e-63	0.651584	1090.0	8.0	1.17571	4.37615	4.36055	3.609863847836709e-59	True	26M9122N28M
CCATGCTCTTCTCCAGAACCACTTCAT	GCCAGTTGCAGTCTCTTGTCATATCTT	(octopus_NC_068994.1_14524174)	151.0	222.0	0.6801801801801802																				1.13426e-08	0.550098	222.0	9.0	1.14127	0.414414	0.342342	2.3346164553130345e-05	True	54M
CCATGCTGACTGGGTGGTACCATATTC	AGGACCCTTTTCAAGGAAGTCATTCCA	(octopus_trinity_TRINITY_DN48244_c2_g1_i14.p1_187)	622.0	959.0	0.64859228362878																				8.291329999999999e-31	0.558682	959.0	15.0	1.17816	4.75182	4.38686	7.431252069606577e-27	True	32M26379N22M
CCATGCTGCAATGCCACCCCACGAGCA	AAATCTCCAGTCAAAAATGTTACTTCT	(octopus_NW_026362366.1_175) (octopus_trinity_TRINITY_DN56250_c6_g2_i19.p1_1692)	834.0	1250.0	0.6672																				1.33999e-06	0.255301	1250.0	11.0	1.17919	0.3704	0.3552	0.0021487912524864	True	54M
CCATGCTGCCAAACCTTAAAGATTGTT	GTCGTGTAGCTTCAGTACCTAGAATAG	(octopus_trinity_TRINITY_DN50436_c7_g1_i1.p1_314)	259.0	378.0	0.6851851851851852																				9.66387e-10	0.461716	378.0	12.0	1.16095	0.420635	0.404762	2.2308765285575904e-06	True	37M2026N17M
CCATGCTGCCAGAGGTCCCAGGATGGC	AATCATAAGAAGAATTCTTTGAAGCAG	(octopus_NC_068998.1_50805485) (octopus_trinity_TRINITY_DN48292_c6_g1_i1.p1_857)	374.0	514.0	0.7276264591439688																				6.51526e-06	0.335721	514.0	15.0	1.09976	0.326848	0.285992	0.0095209435790314	True	54M
CCATGCTGCTGACGTGAGCTGAACCTT	TTAAATGAGATGGGGGAAGGAATTCCT	(octopus_NC_068987.1_3286847) (octopus_trinity_TRINITY_DN50885_c1_g1_i5.p2_11)	440.0	603.0	0.7296849087893864																				7.5663e-11	0.385576	603.0	12.0	1.14138	0.286899	0.286899	1.954138570116123e-07	True	54M
CCATGCTGGAGCACCACCTATATATGT	TTATGTTTCTGTATATAAATGTTTCAC	False	424.0	535.0	0.7925233644859813																				3.33387e-23	0.563967	535.0	9.0	1.12221	1.58692	0.55514	2.0868830385153746e-19	True	29M2I23M
CCATGCTGGAGCACCGCCTGTAGTCGA	GCAAATCGACCCCAGAACTTGTATTGG	(octopus_NC_068984.1_138633129)	96.0	221.0	0.4343891402714932																				2.87723e-10	0.584034	221.0	10.0	2.00276	2.0724	2.0724	7.013888229913938e-07	True	1S53M
CCATGCTGGAGCACCGCCTTTTAGTCG	AGCAAATCGACCTCAGGACTTATTCTT	(octopus_NC_068982.1_143231089) (octopus_trinity_TRINITY_DN51737_c16_g1_i1.p1_14)	313.0	1079.0	0.2900834105653382																				3.25303e-08	0.212349	1079.0	15.0	3.85267	2.13716	1.90454	6.357747714203184e-05
CCATGCTGGAGCACTGCCTTTAGTCAA	ACAAATCGACTCCAGGACTTATTCTTT	(octopus_NC_068981.1_173565298) (octopus_trinity_TRINITY_DN54619_c13_g1_i1.p1_39)	322.0	1486.0	0.2166890982503364																				3.7979e-44	0.58573	1486.0	14.0	3.80618	3.76918	3.62046	5.476986430785909e-40	True	54M
CCATGCTGGAGCACTGCCTTTAGTCGA	GCAAATCGACCCCAGGACTTATTCTTT	(RF_all_LGKD01082577.1/3154-2769_6) (octopus_NC_068984.1_93277334) (octopus_trinity_TRINITY_DN54619_c13_g1_i1.p1_39)	549.0	2242.0	0.2448706512042819																				1.45564e-08	0.192722	2242.0	15.0	5.30591	3.68198	3.38537	2.9605739671228705e-05
CCATGCTGGATTTAAACTTATGAGGAA	TCACTTGCCTAGTTTTGGGATCAAACT	(octopus_NC_068983.1_61287156) (octopus_trinity_TRINITY_DN54216_c0_g1_i1.p1_4721)	197.0	301.0	0.654485049833887																				2.8816e-14	0.740169	301.0	12.0	1.41012	1.3588	1.31561	1.0080082258145388e-10	True	49M5S
CCATGCTGGCATGGGTTGGACAGTTTG	ACTGAGGGCTGGCGAGCCAGAAGGCTG	(octopus_NC_068982.1_85530999) (octopus_trinity_TRINITY_DN51593_c4_g1_i2.p1_24)	233.0	2745.0	0.0848816029143898																				4.71224e-08	0.156416	2745.0	15.0	6.53641	11.6408	7.2929	9.039119779246856e-05	True	54M
CCATGCTGGCATGGGTTGGACGATTTG	ACTGAGGACTGGTGAACCAGATGGTTA	(RF_all_LGKD01088734.1/1396-548_285) (octopus_NC_068988.1_30205985) (octopus_trinity_TRINITY_DN55805_c13_g1_i1.p1_6)	837.0	1823.0	0.4591332967635765																				4.37087e-12	0.232565	1823.0	15.0	3.69187	4.12452	2.8124	1.2682961954412132e-08	True	54M
CCATGCTGGCATGGGTTGGACGTTTTG	AGATGAAGTGGCAAGCTGGAGAACAGC	(octopus_NW_026301526.1_5682)	1479.0	2591.0	0.5708220764183712																				2.73975e-14	0.165896	2591.0	15.0	1.35897	0.574682	0.543805	9.600393864738079e-11	True	54M
CCATGCTGGCATGGGTTGGATGGTTTG	ACCAGGGCTGGCAAGCTGAGGGACTGC	(octopus_NC_068988.1_57917060) (octopus_trinity_TRINITY_DN50748_c4_g4_i11.p1_114)	428.0	2903.0	0.1474336892869445																				2.94562e-09	0.161703	2903.0	15.0	6.54139	10.8843	7.58388	6.460382367349901e-06	True	54M
CCATGCTGGCATTGGTTGGACGATTAT	ATATATATGTGTGTGTGTGTGGCAACC	(octopus_NC_068983.1_46675897)	41.0	80.0	0.5125																				3.71323e-06	0.733083	80.0	7.0	1.83476	2.3625	1.6375	0.0056148030531457	True	54M
CCATGCTGGGCTTCTTTCAGTTTCCAT	CTACCAAATCCACTCACAAGGCTCTGG	(octopus_NC_068993.1_53538622) (octopus_trinity_TRINITY_DN48260_c11_g3_i1.p1_234)	491.0	644.0	0.7624223602484472																				5.21795e-17	0.46227	644.0	13.0	1.05888	3.21584	2.7764	2.240452524557638e-13	True	54M
CCATGCTGGGGCACAAATACATACGTG	TGTGAGTGTGTACTTGTGTGTGTGTGT	(octopus_NC_068994.1_48033182)	329.0	459.0	0.7167755991285403																				1.81703e-10	0.417348	459.0	11.0	1.35418	2.81481	2.31373	4.52053252755975e-07	True	54M
CCATGCTGGTATGGGTTGGACAGTATG	ACCAGGGCTGGCAAGCTGGAAGACTGC	(octopus_NC_068985.1_22407521)	117.0	190.0	0.6157894736842106																				4.30215e-06	0.503937	190.0	11.0	1.55566	1.19474	1.15789	0.0064484783290937	True	54M
CCATGCTGGTATGGGTTGGACGGTTTG	ACCAGGGCTGGCATGCTGAGGAGCTGC	(octopus_NC_068994.1_58078835)	330.0	618.0	0.5339805825242718																				1.05107e-07	0.337928	618.0	11.0	2.89602	7.41909	4.0356	0.0001935659616928	True	54M
CCATGCTGTGACTGTTGCGCCGGGAAG	ATGACATACTTTCTTTCCTGGGAGAAG	(octopus_trinity_TRINITY_DN48789_c7_g1_i18.p1_866)	473.0	630.0	0.7507936507936508																				1.4817e-06	0.277517	630.0	15.0	1.2212	2.31587	2.23333	0.0023627043286521	True	39M9218N15M
CCATGCTGTTCAGTAGTAGTAGTAGTA	GTAGTAGTAGTAGGATAGGTAGAGGTA	(octopus_NC_069000.1_26335807)	358.0	604.0	0.5927152317880795																				6.48583e-16	0.476052	604.0	13.0	1.43932	4.25166	2.34437	2.573179739496328e-12	True	54M
CCATGCTGTTTATTAAGCCTTCCAGTT	TTGGCATCGTTAATTGCTCCCCATAGA	(octopus_NC_068993.1_61964745) (octopus_trinity_TRINITY_DN52083_c3_g1_i12.p1_288)	481.0	712.0	0.675561797752809																				6.68268e-16	0.433658	712.0	11.0	1.20752	0.414326	0.345506	2.64873393536328e-12	True	54M
CCATGCTTAAATATACATAAGTAATTC	GTTCATTCTATGCGTTTAGTTTTAACA	(octopus_NC_068995.1_55581453)	286.0	373.0	0.7667560321715817																				1.05005e-09	0.435998	373.0	12.0	0.95928	0.241287	0.241287	2.415507351903586e-06	True	54M
CCATGCTTAGATTTTCAAGAGACAATA	CTTCCAAGATCATGTGTAACTCAAACA	(octopus_NC_068981.1_120024487)	631.0	1219.0	0.5176374077112387																				2.63353e-57	0.554096	1219.0	13.0	1.27414	0.49959	0.49959	5.441936986605067e-53	True	54M
CCATGCTTCACAGTGAAAAACTCAGTC	TCAGAAACCTTCTTTGATTCCAGTTCT	(octopus_NC_069009.1_2812460) (octopus_trinity_TRINITY_DN42518_c13_g1_i3.p1_1053)	53.0	95.0	0.5578947368421052																				4.83048e-09	0.828365	95.0	7.0	1.5535	0.578947	0.494737	1.0358461390162863e-05	True	54M
CCATGCTTGCATGGGTCAGACGGAATT	TGTTGAGGCAGATTTCTGCAGCAGGAT	(octopus_NC_068990.1_46457272)	3189.0	4952.0	0.6439822294022617																				1.7317e-11	0.160717	4952.0	15.0	1.65352	4.2288	2.85198	4.7560406332517614e-08	True	54M
CCATGCTTGCATTGTTTCGTTTATATA	TATACAGCATTTGCATATCGAAATAAA	(octopus_NC_068981.1_9358186)	152.0	309.0	0.4919093851132686																				2.18039e-08	0.480965	309.0	11.0	2.04968	8.90291	6.42718	4.347284354156159e-05	True	54M
CCATGCTTTGCTAATTATATCCATTCT	CTGGCTCACGTCAAGGGCATCTTTTGA	(octopus_NC_068990.1_25104243) (octopus_trinity_TRINITY_DN56548_c0_g1_i3.p1_6667)	212.0	310.0	0.6838709677419355																				3.27908e-06	0.390244	310.0	12.0	1.18304	0.470968	0.354839	0.0049951634520064	True	54M
CCATGCTTTTCATTAAACTTTAGGGTT	ACCAATGAGTCTTTGGTTGTATTCTGT	(octopus_NC_068981.1_81202713) (octopus_trinity_TRINITY_DN51851_c3_g1_i8.p1_1176)	448.0	600.0	0.7466666666666667																				8.722e-09	0.380964	600.0	15.0	1.00344	0.303333	0.273333	1.8182593165036555e-05	True	54M
CCATGGAAAACAAATCAAAGGGAAAAA	CAGGATTTTATAATAATTATGTAAGTT	(octopus_NC_068983.1_7618031)	245.0	315.0	0.7777777777777778																				1.11334e-07	0.40885	315.0	9.0	0.941632	0.269841	0.244444	0.0002044451848695	True	54M
CCATGGAAACAGTCCAAAAGACAGACT	TCTTTATTAATGCCTTCCAATGAAAAT	(octopus_trinity_TRINITY_DN55745_c0_g1_i5.p1_1956)	77.0	113.0	0.6814159292035398																				2.08603e-07	0.704836	113.0	5.0	1.3065	5.67257	4.97345	0.000370475192025	True	26M4219N28M
CCATGGAAACTCTTATGTGAACAAGAA	CTACATGACCAGCTTGACCAACAAACA	(octopus_NC_068989.1_85374300)	46.0	92.0	0.5																				6.40166e-13	0.979592	92.0	7.0	1.22559	1.43478	1.43478	2.001885040573606e-09	True	3S51M
CCATGGAACACAATTTATCTCTGGTCA	GGTCCATGCCGTGGAAATTGGTAAGAA	(octopus_NC_068994.1_48311040) (octopus_trinity_TRINITY_DN51554_c6_g4_i3.p1_287)	8983.0	9940.0	0.903722334004024																				1.39149e-60	0.262318	9940.0	15.0	0.699023	0.129276	0.117103	3.0930868729626098e-56	True	54M
CCATGGAAGAAAAATTGTGGAGAAAAA	TCTTTGAGATAATACATCTTTCTTCTT	False	994.0	1521.0	0.653517422748192																				3.8119e-83	0.743938	1521.0	15.0	1.21851	4.7311	2.04799	1.3031032866119698e-78
CCATGGAAGAACTTCATATTTTATTCC	ACCAAATCTTTTCCGAATAAGTCTCAT	(octopus_NW_026367124.1_237) (octopus_trinity_TRINITY_DN53332_c1_g1_i8.p1_670)	1683.0	2414.0	0.6971830985915493																				2.82756e-14	0.196819	2414.0	15.0	1.19625	0.896437	0.87821	9.897446980174862e-11	True	54M
CCATGGAAGCATCACTGGCCCGCAAAA	TGGCCTTCTTAATCTTTCCGATAGTTC	False	83.0	263.0	0.3155893536121673	-	Gemin7	PF11095.11	1.3	12.9	0.0	1.3	12.9	0.0	1.0	1.0	0.0	0.0	1.0	1.0	1.0	0.0	-	-3.0	1.40837e-09	0.606676	263.0	12.0	2.08385	8.57414	7.52471	3.1970917798911267e-06	True	23M49461N31M
CCATGGAATTAGTACAGCAGTTGGAAA	TAAAATAAACAAATTTATCTGACAATC	(octopus_NC_069009.1_9632744)	1018.0	1909.0	0.5332634887375589																				8.4301600000000005e-19	0.252449	1909.0	15.0	2.51569	0.913043	0.892614	4.08338262417675e-15	True	54M
CCATGGAGAGTATTCACGTTCTGGTAG	AGCAATGATATTAATCTCTGTGTCAGG	(octopus_NC_069007.1_9819986) (octopus_trinity_TRINITY_DN42767_c7_g1_i4.p1_949)	43.0	70.0	0.6142857142857143																				2.78826e-07	0.888889	70.0	4.0	1.30969	0.4	0.4	0.0004875501431853	True	54M
CCATGGAGTATAAGTAATGTACATTTC	AATTATTGATGGTATTTAGATGAAATT	False	278.0	369.0	0.7533875338753387																				4.61603e-08	0.50649	369.0	15.0	1.08215	0.260163	0.260163	8.864550333121578e-05
CCATGGATCACATTTCTTCTCCTCTGT	TGCAGCCATTTCTTCATCTTCCGGCTT	(octopus_trinity_TRINITY_DN52147_c4_g4_i5.p1_430)	328.0	789.0	0.4157160963244613																				2.3589600000000002e-33	0.584043	789.0	12.0	1.9203	7.55513	5.85171	2.3382326591340626e-29	True	1S17M21429N36M
CCATGGATGGTCACAGCCCTGACATCA	GTGCCATTTTGTTGTAGGAGAAGTTTT	(octopus_NC_069009.1_10274006) (octopus_trinity_TRINITY_DN55508_c0_g4_i6.p1_147)	504.0	1149.0	0.4386422976501306																				1.33152e-09	0.226155	1149.0	11.0	2.30635	0.881636	0.875544	3.0300316805727526e-06	True	54M
CCATGGATGTTTGAGGTTGAGTACCAT	TTACATTATTTGCAATATCTTGCAGCC	(octopus_trinity_TRINITY_DN48860_c5_g3_i50.p1_1097)	283.0	573.0	0.493891797556719																				4.33856e-11	0.335212	573.0	13.0	1.24731	7.96161	6.43106	1.1471058302561245e-07	True	23M1153N31M
CCATGGCAGGATTTGAACTCAGAATGT	AGAAGGATTGAACTGAATACTGTAATG	(octopus_NC_068984.1_49600491)	514.0	1114.0	0.4614003590664273																				1.08399e-69	0.573993	1114.0	15.0	2.0539	8.24417	6.85368	2.91747690790977e-65	True	54M
CCATGGCATACATGGAGGCTATGGCTT	CGGTTCCCGCAACGAGGAGGGAACCAG	(octopus_NC_069000.1_27149955) (octopus_trinity_TRINITY_DN47935_c9_g1_i6.p1_147)	755.0	1480.0	0.5101351351351351																				1.94487e-07	0.219287	1480.0	15.0	2.12283	0.554054	0.531757	0.0003467176150105
CCATGGCCGTATTTGTTCTTTAGTCGA	GGTTCACCAGTTATAAGTTGGTAATCC	(octopus_NC_068984.1_93271137)	319.0	736.0	0.4334239130434782																				1.7058e-21	0.382239	736.0	15.0	1.79605	7.72011	1.71739	9.717146383264057e-18	True	54M
CCATGGCCTGTTACTGGAACTTACCAG	TGACACCACGTATTTCCAATCACAATG	(octopus_NC_068999.1_23149270)	377.0	466.0	0.8090128755364807																				1.52028e-06	0.446434	466.0	13.0	0.855004	0.22103	0.195279	0.0024205157304757	True	54M
CCATGGCGTTAGCCAATATGGTCTTTA	CTACAATAACAGCAACAACAACGTCAA	(octopus_NC_069003.1_34952844)	269.0	365.0	0.736986301369863																				1.21781e-07	0.485074	365.0	10.0	1.08656	0.345205	0.331507	0.0002225907060181	True	54M
CCATGGCTAGATTTAATTTGCGTATAC	AGATTTAATCTGCGATCCATGGGACGA	(octopus_NC_068984.1_124198910)	763.0	1656.0	0.4607487922705314																				2.8295e-44	0.498538	1656.0	15.0	1.7311	0.67814	0.64372	4.093951871368746e-40
CCATGGCTCCAATGTGAGAAATGAACA	TATCGTTCAAATGTGTTGACTCTCGGC	(octopus_NC_068987.1_15795605) (octopus_trinity_TRINITY_DN56620_c4_g3_i2.p1_578)	174.0	248.0	0.7016129032258065																				2.8548e-06	0.51762	248.0	13.0	1.09331	0.342742	0.318548	0.0043827151890872	True	8S46M
CCATGGCTGAGAAGGGGATGAATCTGC	CCCATTGAGACAGTGCTTTGATACAAG	(octopus_NC_069010.1_5256275) (octopus_trinity_TRINITY_DN53363_c6_g1_i6.p1_351)	150.0	266.0	0.5639097744360902																				1.41108e-06	0.4801	266.0	9.0	1.20545	0.484962	0.484962	0.0022561287773954	True	54M
CCATGGCTGTCTACCTTCATCCTTGTC	TGTGTTACTGGTCTCCACAGCAGCTCC	(octopus_NC_068986.1_94740691) (octopus_trinity_TRINITY_DN52079_c4_g1_i3.p1_1737)	397.0	523.0	0.7590822179732314																				1.71733e-07	0.407495	523.0	15.0	0.952608	0.244742	0.244742	0.000308161807196	True	54M
CCATGGGATTCACAGTGATGTTAAGGG	CAGAGTTATCCCATTCCATTTCCTGCT	(octopus_NC_069005.1_32308056) (octopus_trinity_TRINITY_DN51948_c1_g2_i7.p1_722)	2382.0	3093.0	0.7701260911736179																				4.53177e-104	0.644038	3093.0	13.0	1.01124	0.249273	0.246686	2.0850168546643598e-99	True	54M
CCATGGGATTGCACCTAGAAAGTTCCT	CTCTGAGGCACAAGTCTAGGCAAAGTT	(octopus_NC_068983.1_3542404) (octopus_trinity_TRINITY_DN54823_c34_g1_i13.p1_181)	565.0	790.0	0.7151898734177216																				1.87352e-08	0.371263	790.0	13.0	1.43421	3.97215	1.68101	3.7633757965499e-05	True	54M
CCATGGGATTGCACCTAGAAAGTTCTC	CTCTGAGGCACAGATATGAGCAAGGTT	(octopus_NC_068989.1_43830895) (octopus_trinity_TRINITY_DN54823_c34_g1_i3.p1_181)	182.0	236.0	0.7711864406779662																				1.68536e-19	0.935606	236.0	6.0	1.31276	2.01271	1.69915	8.537115436202618e-16	True	54M
CCATGGGCAAACCACTGACAAAGAGTG	TACGGACAGTAGGTGAGGTTTCTGTAC	(octopus_trinity_TRINITY_DN49195_c4_g1_i21.p1_128)	273.0	503.0	0.5427435387673957																				3.62742e-12	0.417972	503.0	8.0	1.96003	6.32406	5.6163	1.0606174777581856e-08	True	34M19297N20M
CCATGGGTAATATGGGTGAGGGATGGT	GACAGGAAAGACATCTGGCCATAGAGA	(octopus_NC_068986.1_80501420)	213.0	367.0	0.5803814713896458																				5.98469e-07	0.38483	367.0	12.0	1.38234	0.474114	0.47139	0.0010042005316831	True	54M
CCATGGGTAATGAAAGGTTCGCCAGAT	CACTGAGATTGCGAATCTCCTCATCGT	(octopus_NC_069001.1_13063068) (octopus_trinity_TRINITY_DN43842_c5_g3_i21.p1_650)	361.0	421.0	0.8574821852731591																				6.52076e-14	0.93082	421.0	7.0	0.740723	0.149644	0.149644	2.2167090489675547e-10	True	54M
CCATGGGTACTTTTAGCAGAGTTCACT	TTGTTGTAAGCATTTGAGTCAGGTCTC	(octopus_NC_068986.1_91267858)	207.0	293.0	0.7064846416382252																				1.37617e-06	0.445714	293.0	6.0	1.3031	0.334471	0.334471	0.0022034617561769	True	54M
CCATGGGTGTAGTGTTTTTCACTTTTA	ATCATTACTTTTATGATAGATTATTGA	(octopus_NC_069003.1_10150986)	743.0	943.0	0.7879109225874867																				7.80837e-30	0.478597	943.0	8.0	0.998459	0.222694	0.222694	6.718895715565872e-26	True	54M
CCATGGTAGGGGTTCACTGGGTGGTGG	TGGTGGTGGTAAAGTGTCAGGTTTACC	(octopus_NC_069003.1_36290517) (octopus_trinity_TRINITY_DN51842_c8_g1_i4.p1_27)	89.0	166.0	0.536144578313253																				5.06122e-16	0.842742	166.0	10.0	1.40945	7.21687	2.59639	2.024176708314166e-12	True	19M3D35M
CCATGGTATTAGGTCATCTTGATTTAT	CATAAGTATATGCAAATAAATTTGTGA	(octopus_NC_068986.1_72699894)	482.0	775.0	0.6219354838709678																				3.55655e-10	0.407187	775.0	13.0	1.1548	0.794839	0.783226	8.5854700587005e-07	True	54M
CCATGGTCCCAAGAACTGATTACATGA	CCAAAGGATTCAGAAAGGAAACTCTTT	False	214.0	325.0	0.6584615384615384																				5.06614e-07	0.481771	325.0	13.0	1.60672	0.436923	0.415385	0.0008576846873775
CCATGGTCTCACTGCCCCAACATGTAT	CAGTCAACAAGATAGTGTACCACCATC	(octopus_NW_026411776.1_131)	200.0	305.0	0.6557377049180327																				1.78476e-16	0.59514	305.0	8.0	1.45272	0.557377	0.557377	7.379849212697505e-13	True	54M
CCATGGTCTTCGTCCGTGGCGTTAACC	TGCACGACAACCGAGCCAGGGCCTCCC	(octopus_NC_069002.1_32129386) (octopus_trinity_TRINITY_DN56244_c3_g1_i32.p1_3837)	154.0	270.0	0.5703703703703704																				1.8396e-17	0.6286	270.0	5.0	1.10086	0.437037	0.437037	8.149272473193601e-14	True	54M
CCATGGTGAACCTTCTGGCTGCGCATA	CGGTGATGCTCGCTTGGGCGAAGAACG	(octopus_NC_069005.1_6161133) (octopus_trinity_TRINITY_DN52156_c5_g1_i13.p1_7583)	411.0	666.0	0.6171171171171171																				5.166299999999999e-22	0.508197	666.0	5.0	1.10132	0.388889	0.388889	3.0327325987020538e-18	True	43M1284N11M
CCATGGTGAGATTTGAACTCAGATTGT	AAAGAGCTGGATATGAGATACTGCAAG	(octopus_NC_068988.1_14648590)	213.0	419.0	0.5083532219570406																				4.80893e-48	0.855445	419.0	12.0	1.44398	3.81146	3.78282	7.761501730701734e-44	True	54M
CCATGGTGCTCTGGTGGTGGGGGTGAA	AAACGGTTTAATTAGTGCAACGGTCAA	(octopus_NC_068998.1_11441275)	242.0	452.0	0.5353982300884956																				1.05154e-26	0.652544	452.0	14.0	1.29409	0.59292	0.502212	7.876293531252346e-23	True	54M
CCATGGTGGAAACTGAGAAAAACTACT	TTGAATAAAATGTTATCTCTCAGACAT	(octopus_NC_069005.1_20353664)	275.0	403.0	0.6823821339950372																				5.71151e-06	0.380647	403.0	11.0	1.06845	0.342432	0.334988	0.0084138010935977	True	54M
CCATGGTGGGAGAGCTGCTTCAGCATG	CTTCCCTTTTTCTTTGTTTTCATTGAC	(octopus_NC_068990.1_6290838) (octopus_trinity_TRINITY_DN52721_c3_g1_i2.p1_613)	371.0	519.0	0.7148362235067437																				1.18507e-13	0.53909	519.0	13.0	1.14185	0.304432	0.304432	3.94341330843281e-10	True	54M
CCATGGTGTGGTTCAAATTTTCAACGC	TCACAGCGCGGCCGTCTCGGAATTTCC	(octopus_NC_069001.1_38645136) (octopus_trinity_TRINITY_DN50991_c7_g2_i5.p1_668)	934.0	1129.0	0.8272807794508414																				3.5571e-17	0.482695	1129.0	15.0	0.927087	0.186005	0.186005	1.5449653254289366e-13	True	54M
CCATGGTTAACTGTGATTTTGCGGACA	CCAGATCTCATAAACGATCGTTGAACC	(octopus_NC_069010.1_1308500) (octopus_trinity_TRINITY_DN56171_c0_g1_i1.p1_291)	144.0	283.0	0.508833922261484																				4.91261e-07	0.348786	283.0	10.0	1.66931	0.501767	0.501767	0.0008332277333284	True	53M1S
CCATGGTTCAATATCTAGCATTTCCTC	TAAATTCACTGGAAAACTTGTGTCATT	(octopus_NC_068999.1_24843833) (octopus_trinity_TRINITY_DN51914_c11_g1_i2.p1_562)	64.0	137.0	0.4671532846715328																				1.73772e-13	0.768078	137.0	5.0	1.4873	0.613139	0.613139	5.702253156223281e-10	True	54M
CCATGGTTCCAGTTTCGGTTTCATACA	TTGTTAAGTTGGAGGAAATTCAACTAT	(octopus_NC_068987.1_12288705)	274.0	461.0	0.5943600867678959																				3.45893e-15	0.536087	461.0	9.0	1.09085	0.407809	0.407809	1.300256996147882e-11	True	54M
CCATGGTTGAATTATTGAGCCAAGATC	AGCTGGACTAGAACGTGAAACGGTCAA	(octopus_NC_069010.1_5716786)	760.0	919.0	0.8269858541893362																				1.52036e-18	0.422817	919.0	13.0	0.881505	0.178455	0.178455	7.240943676650916e-15	True	54M
CCATGGTTGAGATCCTTGCAGCAAGCT	ATATATTATTTTGCTGACTTTACTGGT	(octopus_NW_026343006.1_2958)	1456.0	2286.0	0.636920384951881																				1.13355e-16	0.246858	2286.0	13.0	1.14966	4.61374	1.08268	4.75307623264672e-13	True	15M1D39M
CCATGGTTGGAACACTGCCCCAGAGTT	AAAACTACCACTGACTTCTATTACAGA	(octopus_NW_026342611.1_1929)	744.0	1427.0	0.5213735108619482																				3.70018e-09	0.255207	1427.0	15.0	1.41128	0.576034	0.538192	8.032522641665249e-06	True	54M
CCATGGTTTTACCATTTAAATTACCAA	CTACTGTTAACCCTATAGCAAGGCCTA	(octopus_NC_068999.1_36981956)	69.0	112.0	0.6160714285714286																				3.43847e-09	0.716667	112.0	9.0	1.26352	0.526786	0.428571	7.488062204175014e-06	True	54M
CCATGGTTTTGGGAGCAGCATCTGCTA	ATGGGAAGCTGGGACGCTGACACTTGT	(octopus_NW_026383773.1_1129)	752.0	1342.0	0.5603576751117735																				4.98915e-146	0.914325	1342.0	11.0	1.22217	0.874814	0.874069	3.6603331706924094e-141	True	54M
CCATGTAAATAAACCACCATGCTATTG	AAACACATGTAGCAATATTTGAACTCT	(octopus_NC_068981.1_187179010)	239.0	546.0	0.4377289377289377																				1.87672e-08	0.392596	546.0	9.0	2.21147	0.847985	0.847985	3.76951504678141e-05	True	54M
CCATGTAACAGGGAATGGTACTAGATC	TGTTTTCTTTATAAAAGTTATGAAATC	(octopus_trinity_TRINITY_DN48268_c3_g1_i10.p1_289)	790.0	1148.0	0.6881533101045296																				6.06958e-47	0.878519	1148.0	9.0	1.35881	1.99564	1.72822	9.481153778512121e-43
CCATGTAAGATTTTGTTAAAATTTATA	AGCAATAAATTGGTTAAACAAGACACT	(octopus_NC_068999.1_52002506)	37.0	60.0	0.6166666666666667																				2.08295e-08	0.956522	60.0	5.0	1.25375	3.0	2.25	4.162387840984577e-05	True	8S46M
CCATGTAATCCATAATTTTTCTAGGCA	TTGCTGTTACAAGATAATTAATAACGT	(octopus_NC_068987.1_59490046)	53.0	84.0	0.6309523809523809																				4.69234e-06	0.704706	84.0	7.0	1.17582	0.380952	0.380952	0.0069969106738231	True	54M
CCATGTACAGGGACGCTGTCAGTAAGG	TGAGGGTTGGCAACAAGTACATTGAAG	(octopus_NC_069000.1_26723960) (octopus_trinity_TRINITY_DN46098_c10_g3_i1.p1_56)	74.0	205.0	0.3609756097560975																				3.25154e-06	0.632431	205.0	8.0	3.208	2.1122	1.9122	0.0049552680877079	True	54M
CCATGTACCCAGACTTTGTGGACACCC	TGTATAATACAAATGTCTTGTTTTAAA	(octopus_NC_069007.1_20486469)	550.0	2209.0	0.2489814395654142																				3.67198e-13	0.200992	2209.0	15.0	4.37241	13.033	10.3626	1.1725218231623775e-09	True	54M
CCATGTACTGTCTGTAGTAGTGTTTCC	AGCTCTTTGTCATTGTTAGCGTATAAT	(octopus_NC_068982.1_176644405) (octopus_trinity_TRINITY_DN50050_c0_g1_i7.p1_141)	39.0	110.0	0.3545454545454545																				6.6077e-06	0.659829	110.0	7.0	3.02407	2.76364	2.62727	0.0096475372776788	True	54M
CCATGTACTTTCAATGACTGGGATTGA	TGAAACACGCTTCATGAACTGGGCTGA	(octopus_NC_068992.1_61454175) (octopus_trinity_TRINITY_DN53672_c9_g1_i1.p1_34)	286.0	558.0	0.5125448028673835																				2.79016e-08	0.334019	558.0	14.0	1.60891	0.761649	0.738351	5.494807237979215e-05	True	54M
CCATGTAGAGATTTAAGTTTTTCTTGT	AAGATTTCAATAAATTCCAGCTGTGGT	(octopus_NC_068985.1_16202833) (octopus_trinity_TRINITY_DN44883_c7_g2_i18.p1_246)	246.0	290.0	0.8482758620689655																				6.94269e-08	0.631899	290.0	11.0	0.685019	0.155172	0.155172	0.000130583153809	True	54M
CCATGTAGAGGTCTTTTCCATCTCCCC	AGCGGCCGACGACGCCGTTGAGGTCAT	(octopus_NC_069000.1_27395147) (octopus_trinity_TRINITY_DN56007_c3_g4_i1.p1_2063)	259.0	561.0	0.4616755793226381																				5.46371e-11	0.379564	561.0	10.0	1.77783	0.616756	0.607843	1.4305990870959552e-07	True	54M
CCATGTAGGTAGGAGTCACACTACGCT	GAGCTGAAGGACTTGCTGGCGGTTTGA	(octopus_trinity_TRINITY_DN48304_c0_g1_i15.p1_1811)	87.0	218.0	0.3990825688073394																				8.93459e-15	0.816434	218.0	10.0	2.02671	7.05046	6.47706	3.2528831852450354e-11	True	30M7621N24M
CCATGTATATTCACTATTCTCTGGACA	TTCCACGTTATAATCACAAAAATGTGG	(octopus_NC_068983.1_35127073) (octopus_trinity_TRINITY_DN48605_c1_g1_i2.p1_217)	13644.0	20698.0	0.6591941250362354																				2.37525e-128	0.202464	20698.0	11.0	1.22614	0.370374	0.357764	1.4537442121247896e-123	True	54M
CCATGTATCAGGGATTGGTTCATCCTT	TAGGATTTTTCTCTTCATTTTATATTT	(octopus_trinity_TRINITY_DN53258_c1_g1_i6.p1_34)	494.0	755.0	0.6543046357615894																				9.65133e-14	0.38698	755.0	9.0	1.09261	4.03841	2.36424	3.235462963416312e-10
CCATGTATGCATGCGTGTGTCTTTGTC	TCCTTGATATGCCTCCATATTGCTTAA	(octopus_NC_068999.1_50218056)	109.0	173.0	0.630057803468208																				3.1945e-08	0.618089	173.0	11.0	1.29044	0.410405	0.398844	6.249106235107996e-05	True	54M
CCATGTATGGTATTTCAATAAGCATAG	CTGAAACCAGATATACACATTCCAAGA	(octopus_NC_068986.1_21308414) (octopus_trinity_TRINITY_DN51394_c8_g1_i2.p1_1256)	599.0	740.0	0.8094594594594594																				1.02889e-07	0.309709	740.0	15.0	0.852164	0.198649	0.195946	0.0001896683581414	True	54M
CCATGTATTGGGGTAATTGGGTATTTT	TCAGCCATACACATACCTGCATTTCTG	(octopus_NC_069010.1_9905456)	63.0	85.0	0.7411764705882353																				1.91383e-09	1.0	85.0	5.0	0.824966	1.55294	1.29412	4.282225171246013e-06	True	54M
CCATGTATTGGTAAATTGTGAGAGGAA	AGTCTTTCATTCGTTTAGAATAGGCTA	(octopus_NC_068985.1_118214569) (octopus_trinity_TRINITY_DN44437_c3_g1_i15.p1_539)	265.0	492.0	0.5386178861788617																				2.21032e-09	0.403711	492.0	14.0	1.40768	0.512195	0.502033	4.915376068770138e-06	True	54M
CCATGTATTTCCAGTACGAAGTCTCTG	CATATGTCTGCTTCCATATAAGGATAA	(octopus_trinity_TRINITY_DN44173_c10_g1_i1.p1_375)	54.0	107.0	0.5046728971962616																				9.66564e-13	0.894421	107.0	7.0	1.91515	6.28972	5.46729	2.975784453634079e-09	True	20M63639N34M
CCATGTCAATTGAATTATGAATATTAT	TTTGTAGGTTAAAGATTTACATGGCAG	(octopus_NC_068989.1_23241918)	7194.0	8154.0	0.8822663723325975																				1.47378e-30	0.14006	8154.0	15.0	0.981772	0.243316	0.211675	1.307565882307264e-26	True	54M
CCATGTCACGGTGAGCTTCACCAAATT	TTGAAAATGCCTCACTGGCTCTGGGCT	(octopus_NC_068985.1_118349667) (octopus_trinity_TRINITY_DN49929_c4_g1_i3.p1_665)	886.0	1139.0	0.7778753292361721																				1.90362e-22	0.591765	1139.0	14.0	1.22381	0.365233	0.305531	1.1439497587420665e-18	True	54M
CCATGTCATATCTGGTATTTACAGATT	CGCCACTTTCCTCAACAGACACCATTT	(octopus_NC_068985.1_97364948) (octopus_trinity_TRINITY_DN48534_c10_g1_i4.p1_80)	256.0	636.0	0.4025157232704403																				8.08599e-08	0.334772	636.0	14.0	1.71292	0.948113	0.948113	0.0001509303051898	True	54M
CCATGTCATCCATTGTTGTAGTGGAAC	TCTTGTTGCCTGCCTCAGAGTTTGGGT	(octopus_NC_068991.1_23523290) (octopus_trinity_TRINITY_DN50020_c6_g3_i1.p1_350)	815.0	907.0	0.898566703417861																				1.64261e-11	0.335766	907.0	10.0	0.762049	0.149945	0.146637	4.521441930869712e-08	True	54M
CCATGTCATCCTCTTCTTCCACAGGCT	CATGGGTTGGATAGGTTTGTCTGAAGC	(octopus_NW_026367175.1_2114)	140.0	227.0	0.6167400881057269																				3.37319e-06	0.541566	227.0	10.0	1.15859	2.22026	2.22026	0.0051302433214107	True	9S45M
CCATGTCCATGCTATCATTAAAAATAT	TCGCTCACTTATTTATACAAGAGAAAA	(octopus_NC_068998.1_28263573)	849.0	996.0	0.8524096385542169																				7.43507e-07	0.269156	996.0	15.0	0.810652	0.202811	0.173695	0.0012323919566897	True	54M
CCATGTCCTCCAACCATTCTCCAACAC	TTTGTATTTTGGTTTTGGCTGCAAGAA	(octopus_trinity_TRINITY_DN50838_c5_g1_i4.p1_299)	105.0	263.0	0.3992395437262357																				1.03024e-12	0.665031	263.0	8.0	1.82804	2.81749	2.78327	3.1635640600345105e-09
CCATGTCGACTAGTTGCGGACTTTAAA	TTACCCCGGGAGGCACTACGTTTCATG	(octopus_NC_069004.1_16822999) (octopus_trinity_TRINITY_DN55786_c8_g3_i3.p1_2262)	71.0	112.0	0.6339285714285714																				4.59118e-08	0.744792	112.0	5.0	1.00817	0.375	0.375	8.819314513213991e-05	True	48M6S
CCATGTCGATCTCACTTCGACTAACTA	ACAACCTTATGAGGTTAAGGTCTTTGG	(octopus_trinity_TRINITY_DN50210_c7_g1_i3.p1_860)	2242.0	2709.0	0.8276116648209672																				1.1195e-13	0.136855	2709.0	15.0	0.941177	0.199336	0.193429	3.7330374605578684e-10	True	44M2246N10M
CCATGTCGCATCATATCACGCCACGCC	ACGCCGCCACATCACACGACTCTCCGC	False	712.0	1122.0	0.6345811051693404																				2.35256e-20	0.452395	1122.0	15.0	1.31418	3.80303	3.45811	1.255628831522594e-16
CCATGTCGGGTCTCCCGTGCTGTAAAG	TCTATATTACCGATGTGTAAAATACTT	(octopus_NC_069001.1_3080700) (octopus_trinity_TRINITY_DN56369_c6_g1_i9.p1_1791)	72.0	140.0	0.5142857142857142																				1.40756e-17	0.842105	140.0	4.0	1.4431	0.535714	0.535714	6.284402781001227e-14	True	54M
CCATGTCTAATTTAAAGTGTTTAGATT	TCAGCCTGAAAATTTTCAGCCGCTTGA	(octopus_NW_026386393.1_3474)	44.0	75.0	0.5866666666666667																				4.36839e-08	0.815789	75.0	8.0	1.0632	0.426667	0.426667	8.411740419364597e-05	True	48M6S
CCATGTCTAGGGCCTCTTGGAAATCTT	CCTTGCCAGGCAGGTCCTTGGTGAACT	(octopus_NC_069009.1_2103468) (octopus_trinity_TRINITY_DN49058_c1_g2_i1.p1_1211)	5129.0	7828.0	0.6552120592743996																				2.07174e-266	0.731221	7828.0	13.0	1.28216	0.377619	0.363183	3.7363914039600433e-261	True	54M
CCATGTCTCAGAGAAATCCAAAAGATT	GCTGACAAATATTGCCAACATCCTTTT	(octopus_NC_068993.1_46471266)	691.0	935.0	0.7390374331550802																				3.27827e-30	0.360934	935.0	9.0	1.46157	4.78289	2.16471	2.866467783910171e-26	True	54M
CCATGTCTCCTCTCTTCACTTTTTCAT	TTGTTGACAGGAATTCATCTTCAGATC	(octopus_NC_069010.1_3607546) (octopus_trinity_TRINITY_DN52642_c14_g1_i2.p1_434)	241.0	374.0	0.6443850267379679																				5.77925e-08	0.450995	374.0	15.0	1.15937	0.708556	0.708556	0.0001097250659551	True	54M
CCATGTCTGACTGCAATTCCTCTGCTA	CAACTTCTGTAACAACTGCCCCATTCA	(octopus_trinity_TRINITY_DN48218_c4_g1_i15.p1_2)	121.0	237.0	0.510548523206751																				3.43964e-17	0.765429	237.0	9.0	1.69915	8.37131	7.8481	1.4955333667633716e-13	True	30M7909N24M
CCATGTCTGGGGCTCCTAATATTAAGG	GAACTAATCAGTTGCCGAATCCTCCAA	(octopus_NC_029723.1_2771)	67.0	113.0	0.5929203539823009																				1.07196e-12	0.894026	113.0	9.0	1.3396	0.433628	0.433628	3.2863458345739235e-09	True	52M2S
CCATGTCTGTCTGTCCACGAACACAGG	CCAGATGTAGTGGTGTGTTACCATCAA	(octopus_NC_069009.1_872180) (octopus_trinity_TRINITY_DN55932_c5_g3_i5.p1_1082)	224.0	284.0	0.7887323943661971																				1.71776e-07	0.424466	284.0	9.0	0.897594	0.514085	0.443662	0.0003082326419367	True	54M
CCATGTCTGTGCACGCACCTCACAATT	TCATTTACACACACACTAAAAGTGTAA	(octopus_NC_068989.1_28983032)	710.0	887.0	0.8004509582863585																				6.27037e-08	0.292724	887.0	14.0	0.902552	1.67306	1.64713	0.0001185834448962	True	54M
CCATGTCTGTTATCAAATCCTAGTCAC	AGTTGCTCTGCTTCATGTTCTTGCTGT	(octopus_NC_069000.1_34115561) (octopus_trinity_TRINITY_DN49129_c0_g1_i5.p1_139)	1232.0	1610.0	0.7652173913043478																				1.807290000000001e-18	0.282326	1610.0	11.0	0.997201	0.247205	0.245342	8.56612122187284e-15	True	52M2S
CCATGTCTTCATTCGTGTCCAAAGACC	AGCCATTGTGATCGGTTCTACTAGATT	False	474.0	677.0	0.7001477104874446																				1.75696e-15	0.507212	677.0	12.0	1.60696	0.661743	0.556869	6.752549650080839e-12	True	12M6637N42M
CCATGTCTTGAATCAGAAGTTTTCAGT	TGGATAAGTTTGTGTTTTAAGGTTTTC	False	1651.0	2710.0	0.6092250922509225	-	Myc-LZ	PF02344.18	0.66	13.7	0.2	0.66	13.7	0.2	1.1	1.0	0.0	0.0	1.0	1.0	1.0	0.0	-	-2.0	1.73023e-23	0.175561	2710.0	15.0	1.64603	0.443911	0.434686	1.1000323389841484e-19	True	46M8S
CCATGTCTTTTAGCCCAGGTCGATCTG	TTCGGATGAGAATCAAAGCACTCATTA	(octopus_trinity_TRINITY_DN47714_c4_g1_i7.p1_590)	758.0	911.0	0.8320526893523601																				7.27658e-16	0.446696	911.0	15.0	0.86992	0.26674	0.229418	2.876524857131613e-12
CCATGTGAATTTTCAAATGATTTTCCA	AATAGCTATTGCTTCAATTAGGGATTG	False	583.0	989.0	0.58948432760364																				7.0639e-10	0.42293	989.0	13.0	1.22305	0.424671	0.424671	1.6536815944773747e-06	True	30M977N24M
CCATGTGACAAGCATTGTCATCTGAGT	ACGGTCCTGGACCCTAAGACTGTTCAG	(octopus_trinity_TRINITY_DN51327_c22_g1_i5.p1_1441)	483.0	611.0	0.79050736497545																				5.73815e-09	0.438815	611.0	15.0	0.904954	0.229133	0.222586	1.2206477363024983e-05	True	33M1657N21M
CCATGTGATTGCGAAGCAAACTTCTTA	AACATGCTTGTGCCACGCCTAAATACA	(octopus_NC_069008.1_965185)	52.0	78.0	0.6666666666666666																				2.88832e-06	1.0	78.0	6.0	1.15124	0.333333	0.333333	0.004431154200816	True	54M
CCATGTGCGGTTGAGTTAATGTTACTT	GCTGACTTGTTATGTATCTACTGCAGA	(octopus_trinity_TRINITY_DN50247_c11_g1_i4.p1_257)	215.0	271.0	0.7933579335793358																				9.66332e-10	0.483241	271.0	9.0	0.94584	0.261993	0.258303	2.230769193906855e-06	True	24M3163N30M
CCATGTGGGTACATGGAGTAAATAAAA	TCATAACATAAACAATTAAATATAAGA	(octopus_NC_068992.1_13827697)	375.0	1509.0	0.2485089463220676																				1.21164e-07	0.195164	1509.0	13.0	3.2407	2.83764	2.50166	0.0002215185224956
CCATGTGGTCGAGAAGCAAGTTTCTTA	CTACATATTCATACTTATTTCTGATCG	(octopus_NW_026413225.1_935)	811.0	1359.0	0.5967623252391464																				6.16914e-33	0.516532	1359.0	10.0	1.14698	0.419426	0.415011	6.020075885814675e-29	True	54M
CCATGTGGTTTAAGCCGGACTTGAAAG	TCAAAGGCTGAGATATAAGAGTCCAAC	(octopus_NC_069000.1_7085581)	442.0	565.0	0.7823008849557522																				1.90385e-08	0.393715	565.0	13.0	0.975125	0.221239	0.221239	3.821534852565994e-05	True	54M
CCATGTGGTTTGCCATCAATAACAACA	AAAGGTATCCGGCAGTTCAATTTCAAT	(octopus_NC_068993.1_53148690) (octopus_trinity_TRINITY_DN52526_c2_g1_i10.p1_2910)	174.0	286.0	0.6083916083916084																				1.95091e-09	0.51068	286.0	12.0	1.22357	0.472028	0.423077	4.361862369931779e-06	True	54M
CCATGTGTATTCATTAGGGTTCATACA	GTCAATTGTGTAATTACAGAATTTTCG	(octopus_NC_068983.1_35073341) (octopus_trinity_TRINITY_DN52735_c3_g3_i2.p1_172)	17978.0	33704.0	0.5334084975077142																				2.36613e-51	0.111683	33704.0	11.0	1.40816	1.39265	1.3777	4.1878578640400862e-47	True	2S52M
CCATGTGTCATCAAACACACACACACA	CACATATATCATTCCGTATATCATACT	(octopus_NC_069002.1_13111627)	605.0	764.0	0.7918848167539267																				1.21286e-10	0.375738	764.0	9.0	1.32512	2.67016	0.748691	3.0706432259189334e-07	True	54M
CCATGTGTGTGTGTATATGTATGACGT	ATATGCACTCACTGTGTGTCAATGTGT	(octopus_NC_069002.1_22452799)	748.0	1151.0	0.6498696785403997																				1.23719e-32	0.550219	1151.0	15.0	1.1751	0.365769	0.364031	1.193817393936322e-28	True	53M1S
CCATGTGTTAATGGAACAATTTTCATT	AATTCCTTGTCTTTCATTGTTGACCAT	(octopus_trinity_TRINITY_DN48268_c3_g1_i8.p1_49)	369.0	524.0	0.7041984732824428																				3.85919e-11	0.385387	524.0	9.0	1.16353	0.337786	0.314885	1.0254569986541965e-07
CCATGTGTTCCAGTCTGCCATTTGCAG	CATCTGTTTCACTTCCTAAATCTGAAT	(octopus_trinity_TRINITY_DN43525_c2_g1_i17.p1_59)	2573.0	4856.0	0.5298599670510709																				1.3764e-15	0.144801	4856.0	15.0	1.2422	8.74032	7.81775	5.331769665799363e-12	True	24M87N30M
CCATGTGTTCCTTAACCCTTTAACTCT	GTCAAATGTAATGCTTATTTATTTCTG	(octopus_NC_068982.1_75402271)	183.0	261.0	0.7011494252873564																				2.01632e-06	0.522568	261.0	10.0	1.43289	0.35249	0.35249	0.0031587990828015	True	54M
CCATGTGTTGAGAGGAATTCTTTGAGG	TTTGAATAATTCACGTTTGGAAACATG	(octopus_NC_068998.1_17692488)	138.0	219.0	0.6301369863013698																				2.83544e-11	0.664384	219.0	8.0	2.29134	1.07763	1.06393	7.631215211833807e-08	True	54M
CCATGTGTTGAGAGGAATTCTTTGGGG	TTTGGATAATTCATCTTCGGAAACATG	(octopus_NC_068994.1_24200263)	1293.0	3009.0	0.4297108673978065																				2.4831800000000003e-34	0.265074	3009.0	15.0	3.39529	3.03357	2.31107	2.5585723322978098e-30	True	54M
CCATGTTAATTATGGATATAACAAGAC	CAAATGACTATAATATTGTACAGAAAC	(octopus_NC_068985.1_53525493)	236.0	268.0	0.8805970149253731																				5.68919e-08	0.632653	268.0	5.0	0.59898	0.149254	0.130597	0.0001081039890369	True	54M
CCATGTTAGCTCCAGCTCCTATCATAT	CGTCTGTGTCTGGTTCCATTGGGACTA	(octopus_NC_069002.1_26927406) (octopus_trinity_TRINITY_DN56281_c4_g3_i3.p1_1187)	170.0	286.0	0.5944055944055944																				1.18473e-06	0.370964	286.0	11.0	1.2455	0.608392	0.465035	0.0019129153668614	True	54M
CCATGTTATAGACTCGTGTTGATCCAA	TCCACAACCATCCATGACAGCCAGTAA	(octopus_NC_068984.1_23632545) (octopus_trinity_TRINITY_DN48341_c5_g1_i10.p1_1886)	139.0	189.0	0.7354497354497355																				1.76457e-06	0.576844	189.0	8.0	1.01904	0.285714	0.285714	0.0027852290889995	True	54M
CCATGTTATGTTATGGAAGACCATAGT	TGAAGAATAATCATGACGCACAAACAG	(octopus_NC_068984.1_76514432)	703.0	890.0	0.7898876404494382																				1.26459e-18	0.590302	890.0	15.0	0.945083	0.239326	0.226966	6.054790183707015e-15	True	54M
CCATGTTATGTTGGCAAACAATCTTTA	CTACAAAGTATTGTTGCTGAATATCTC	(octopus_NC_068985.1_98134057) (octopus_trinity_TRINITY_DN55290_c4_g1_i1.p1_214)	1418.0	2974.0	0.4767989240080699																				2.32226e-117	0.62523	2974.0	15.0	2.02256	1.71352	1.65098	1.2533164295903838e-112	True	54M
CCATGTTCACGTATATACTTTCGTTTT	CGTTCAGCTGGGTTTCTTCATAAAGAT	(octopus_NC_068994.1_5468321) (octopus_trinity_TRINITY_DN56464_c3_g1_i1.p1_467)	173.0	226.0	0.7654867256637168																				2.28329e-09	0.651425	226.0	8.0	0.849009	0.464602	0.464602	5.069290271961263e-06	True	54M
CCATGTTCGCTGACCAACCATACTGAC	TAGTGACAATACAGCAGGGAGAGTCTA	(octopus_NC_069005.1_27309319) (octopus_trinity_TRINITY_DN56020_c7_g2_i18.p1_731)	3036.0	4165.0	0.7289315726290516																				1.52794e-59	0.455497	4165.0	15.0	1.20698	0.30012	0.291717	3.3171290185163446e-55	True	54M
CCATGTTCTTCAACCGTCACCGATTTA	ACCGCGGTTAAATTGGGGAATTAAAAT	(octopus_NC_068981.1_71694213)	28.0	54.0	0.5185185185185185																				1.52676e-07	1.0	54.0	5.0	1.22442	0.518519	0.518519	0.0002756654440838	True	54M
CCATGTTCTTCCTTTAACTCGTTTGGC	AAAACCAAAATCTGTTACCTTCAAATA	(octopus_NC_069008.1_18625097) (octopus_trinity_TRINITY_DN44835_c9_g1_i24.p1_52)	437.0	722.0	0.6052631578947368																				4.8069400000000003e-29	0.694324	722.0	13.0	1.44625	0.972299	0.936288	3.997891156355e-25	True	7S47M
CCATGTTCTTGCTGCCATCAAATCCCA	GTCACAGTTGCTCTGCTTCATGTTCCC	(octopus_NC_069000.1_34115434) (octopus_trinity_TRINITY_DN45979_c0_g1_i9.p1_9)	2168.0	3600.0	0.6022222222222222																				2.08753e-07	0.153674	3600.0	13.0	1.55078	0.525	0.502222	0.0003707277846833	True	54M
CCATGTTCTTGTTGCCATCAAATCCCA	GTCACAGTTGCACTATTCCATCTTGGT	(octopus_NC_069000.1_34114955) (octopus_trinity_TRINITY_DN45979_c0_g1_i9.p1_97)	819.0	2173.0	0.3768982972848596																				5.65392e-16	0.244609	2173.0	11.0	2.20738	1.13944	1.12471	2.2528224026796494e-12	True	54M
CCATGTTGATGCCACAAAGGAATGTTT	CTCGTGCTCTCTCATTGCAACAGTAGC	(octopus_trinity_TRINITY_DN53342_c6_g1_i4.p1_511)	949.0	1142.0	0.8309982486865148																				1.51156e-11	0.343845	1142.0	15.0	0.886181	0.247811	0.211909	4.174402712994968e-08	True	33M2693N21M
CCATGTTGGAGATTGTCGATCAGTAAG	GGTGCTTGTGAACTGCAAGAACTGCTC	(octopus_NC_068983.1_157445751) (octopus_trinity_TRINITY_DN55307_c2_g1_i21.p1_2698)	1164.0	1641.0	0.7093235831809872																				7.617870000000001e-32	0.440155	1641.0	15.0	1.02242	0.314442	0.303473	7.119556286117022e-28	True	54M
CCATGTTGGCAAAATAACATAGTCTGC	CATGGACACCTGTGCTTTGGTTCTTTC	(octopus_NC_068987.1_48894565)	877.0	1238.0	0.7084006462035541																				6.4216e-17	0.327413	1238.0	14.0	1.55817	0.365105	0.355412	2.740625760039632e-13
CCATGTTGGCTGATGAGCTGTCTCTTC	TGTTCAAGACATTCACGTAAAGTTTGT	(octopus_NC_069009.1_8529062) (octopus_trinity_TRINITY_DN45243_c10_g7_i2.p1_411)	524.0	736.0	0.7119565217391305																				4.66252e-12	0.389165	736.0	15.0	1.07391	0.296196	0.296196	1.3492602168414268e-08	True	54M
CCATGTTGTACAAGATACACCAGTGCA	TCTATATGTATGTATGTATGTATGTAT	(octopus_NC_069000.1_41749222)	110.0	228.0	0.4824561403508772																				2.8169e-11	0.563688	228.0	10.0	2.24301	0.780702	0.780702	7.58369036838956e-08	True	54M
CCATGTTGTCCTTGCATCACTTTTCCC	ACAAGAACACTGCATTTGTATATTCTC	(octopus_NW_026434061.1_65) (octopus_trinity_TRINITY_DN54474_c9_g2_i10.p1_207)	362.0	475.0	0.7621052631578947																				8.13266e-09	0.495849	475.0	13.0	0.929805	0.246316	0.246316	1.7011599090053306e-05	True	54M
CCATGTTGTTCTTTGGCATGCTGGTAG	AGCACCGAGGTTTGTTTTTGATTATTA	(octopus_NC_068991.1_34345769) (octopus_trinity_TRINITY_DN56568_c1_g2_i2.p1_17)	203.0	402.0	0.5049751243781094																				1.30374e-15	0.635982	402.0	15.0	1.428	3.26368	1.8806	5.059720556098061e-12
CCATGTTTATTAAGATCTCTACTTGTT	TCCAGTTGTCAGCTTTTGATTCAGCAA	(octopus_NC_069006.1_12132369) (octopus_trinity_TRINITY_DN52647_c7_g2_i5.p1_245)	295.0	562.0	0.5249110320284698																				2.46285e-22	0.72105	562.0	14.0	1.16326	0.489324	0.489324	1.4719173685829265e-18	True	54M
CCATGTTTCGCACTGTATAATTCCAAA	ATACACATTTTGCATTCCGTGGGTCTT	(octopus_trinity_TRINITY_DN54581_c2_g1_i16.p1_335)	559.0	646.0	0.8653250773993808																				3.51869e-06	0.50646	646.0	12.0	0.770564	0.159443	0.156347	0.0053380383303582	True	43M221N11M
CCATGTTTCTCCCCATCTCGGGGAGCC	CTAGAAGTATGAGGCATGGCAGCAGCA	(octopus_trinity_TRINITY_DN53002_c1_g1_i14.p1_1125)	1188.0	1568.0	0.7576530612244898																				2.3595499999999998e-20	0.297941	1568.0	12.0	1.08987	0.272321	0.264668	1.25915464012931e-16	True	17S37M
CCATGTTTCTTCAGCTGTTGAGTCATA	GCCGCCAGTTGTTCTTCATAAATGTCG	(octopus_trinity_TRINITY_DN53824_c1_g3_i1.p1_354)	189.0	290.0	0.6517241379310345																				9.1519e-07	0.46026	290.0	12.0	1.04386	0.351724	0.351724	0.0014997162544727	True	38M1388N16M
CCATGTTTTCCAAAGAGTTACCATCGT	CGTCGTGGACGTCGTTCAAGCTGCTCT	(octopus_NC_069007.1_8596997) (octopus_trinity_TRINITY_DN46862_c2_g1_i2.p1_83)	333.0	449.0	0.7416481069042317																				3.03135e-10	0.478321	449.0	11.0	0.966784	0.309577	0.273942	7.371061072005278e-07	True	54M
CCATGTTTTTCTTCTGATCAGTAATTA	ACTCTCAAGACGACAATGTAATCAACT	(octopus_NC_069002.1_4957549)	524.0	702.0	0.7464387464387464																				2.98449e-17	0.447323	702.0	14.0	1.00325	0.277778	0.277778	1.3028630357470166e-13	True	54M
CCATTAAACTGCAGAGGTGACATAGGA	TCCCAGACCACAACTAAGTAGTCCTTC	(octopus_trinity_TRINITY_DN53856_c4_g1_i4.p1_2247)	320.0	404.0	0.7920792079207921																				2.7332e-08	0.428571	404.0	11.0	0.891233	0.217822	0.217822	5.388255784121455e-05	True	26M1396N28M
CCATTAAAGATTAATGAGTGCATGTGA	ATGTATGTAAAGGCTGCAATTTAAGGA	(octopus_NC_068987.1_95882590)	460.0	544.0	0.8455882352941176																				1.68063e-07	0.32616	544.0	10.0	0.82935	0.181985	0.170956	0.0003019005046898	True	54M
CCATTAAAGGATTTATAATCCACCTTC	CTGGTGTTGAATACTTTTTACTAGCCT	(octopus_NC_068993.1_61959280)	565.0	852.0	0.6631455399061033																				8.021129999999999e-20	0.420658	852.0	11.0	1.0879	0.380282	0.348592	4.1440910789149976e-16	True	54M
CCATTAAAGGTGGCATTTCCCCAGTGA	GCACAGTGCATACTTTTCCACATTTAA	(octopus_NC_068998.1_718526)	98.0	183.0	0.5355191256830601																				2.89919e-08	0.572229	183.0	6.0	1.39957	0.535519	0.535519	5.698593213471277e-05	True	54M
CCATTAAATCATCATATCACTTCATGC	AAGAGAGAGAGAGAGAGAGCTGGATGA	False	100.0	184.0	0.5434782608695652																				9.33973e-11	0.741346	184.0	11.0	1.89902	4.0163	1.84783	2.391311989682104e-07
CCATTAAATCTTCATGAGTTCAGTTAA	AGGAGACATCTTCCATCAGTCACAAGG	(octopus_NC_068984.1_1631913)	39.0	66.0	0.5909090909090909																				2.95146e-08	1.0	66.0	5.0	1.16217	6.33333	1.60606	5.796210952342456e-05	True	54M
CCATTAAATTATTTTATTAGACTACTT	CCTCTGTCATAAATTACTTATCATGCA	(octopus_NC_068984.1_137703432)	1312.0	2265.0	0.5792494481236203																				4.06542e-14	0.234794	2265.0	11.0	1.31829	2.07947	1.67373	1.4050217212381748e-10	True	54M
CCATTAAATTGAAATACTTGTTTCAGT	ATAATCAATATTAGTGAAATGATCTCG	(octopus_NC_068981.1_120023425)	1879.0	2660.0	0.706390977443609																				2.75364e-37	0.326121	2660.0	15.0	1.47499	0.382331	0.357895	3.166256405069397e-33	True	54M
CCATTAAATTTGAAATCTTAATTGTTG	ATATGACATGGTATGTCATAAGTGTCT	(octopus_NC_068987.1_64904779)	437.0	605.0	0.7223140495867768																				5.614919999999999e-20	0.42742	605.0	15.0	1.22993	0.294215	0.294215	2.9272199493277804e-16
CCATTAACCCACAACGCCATCACTATC	AATAACACCACCACCGCTGCCACCACC	(octopus_NC_069005.1_28315034)	212.0	318.0	0.6666666666666666																				5.53947e-06	0.473319	318.0	11.0	1.12244	0.421384	0.415094	0.0081756986069436	True	54M
CCATTAACTAGTTTCGTTCATTCAGCC	TCTGAGTCATCTGATGCTGTTCTCGTG	(octopus_NC_068982.1_191069997)	342.0	487.0	0.702258726899384																				6.206e-11	0.407802	487.0	12.0	1.14171	0.301848	0.301848	1.6164306513208741e-07	True	54M
CCATTAACTGTTGCATTTGATTCTTCA	AAGGTGTTAAACCCATCAGCTGTGGTT	(octopus_NC_068990.1_71635915) (octopus_trinity_TRINITY_DN54471_c10_g4_i6.p1_192)	3478.0	4722.0	0.736552308343922																				3.38152e-138	0.588103	4722.0	15.0	1.08709	0.54172	0.527107	2.2829472970590393e-133	True	6S48M
CCATTAAGACCTATTTCACTGGCAACT	TTACAAAGGTTTTTCTGATTCGGTACT	(octopus_NC_068999.1_51632447) (octopus_trinity_TRINITY_DN53922_c3_g1_i4.p1_1845)	885.0	1111.0	0.7965796579657966																				1.30015e-16	0.24798	1111.0	14.0	1.00122	0.30153	0.243024	5.42839027588119e-13	True	54M
CCATTAAGAGGTCTGAGTACCAATTCC	AAAGATGGTTCAAGTTCTTCTCTTTTT	(octopus_NC_068985.1_98279792) (octopus_trinity_TRINITY_DN52938_c6_g1_i33.p1_552)	298.0	357.0	0.834733893557423																				2.88301e-18	0.611042	357.0	9.0	0.808615	0.182073	0.182073	1.3482314336170048e-14	True	54M
CCATTAAGCATTTCGTCTGGTGTGCTA	ACGATTCAGCCAGCTCTCTACCTAATA	(octopus_NC_069003.1_32995280)	133.0	199.0	0.6683417085427136																				2.84771e-08	0.621321	199.0	11.0	1.33707	0.386935	0.386935	5.602402289408459e-05	True	54M
CCATTAAGCCACATACATCTTTGTACT	CGCAGGAGCCAATGTTTCCAATGCAAG	(octopus_NC_068993.1_43675424) (octopus_trinity_TRINITY_DN44500_c4_g1_i1.p1_194)	1425.0	1663.0	0.856885147324113																				3.76584e-10	0.280645	1663.0	15.0	0.870241	0.162959	0.158148	9.068019907551174e-07	True	54M
CCATTAAGCTGTAATTAGCAGAACCAT	ATGCACGTGCACCCATGGCGGTGGGCA	(RF_all_LGKD01006710.1/42-810_299) (octopus_NC_068982.1_23248301)	846.0	1374.0	0.6157205240174672																				7.26167e-10	0.305325	1374.0	15.0	1.7723	2.00291	1.69651	1.6978058994353288e-06	True	54M
CCATTAAGGGTTTTAGACTGGGTAAAC	TGAAGGTTACGATGCGACCATTTGCAA	(octopus_NC_069004.1_13840220) (octopus_trinity_TRINITY_DN46003_c3_g1_i1.p1_551)	252.0	362.0	0.6961325966850829																				2.82041e-15	0.708678	362.0	11.0	1.48956	0.751381	0.676796	1.0676108609464872e-11	True	54M
CCATTAAGGTTGTAAGACGCACTGATT	CCCAGATACGAATATGAGGCTGATGGT	(octopus_NC_068991.1_49808118) (octopus_trinity_TRINITY_DN44886_c6_g1_i9.p1_506)	230.0	564.0	0.4078014184397163																				2.07113e-12	0.301663	564.0	14.0	1.92689	3.14007	2.76241	6.187553268198668e-09	True	48M6S
CCATTAATAAAACCTCTGGTTCCAATT	GCAAGAGTTTCTGGTAGACTTTCTGGT	(octopus_NC_069002.1_133504) (octopus_trinity_TRINITY_DN56477_c0_g1_i10.p1_1017)	78.0	173.0	0.4508670520231214																				1.2822e-07	0.626451	173.0	6.0	2.46553	0.924855	0.924855	0.0002336792763257	True	54M
CCATTAATATACACATAACTGTCATCA	ATTGTCATGAGCTTGTGGTTACAGTTA	(octopus_NC_069008.1_5674970) (octopus_trinity_TRINITY_DN53938_c2_g2_i2.p1_183)	126.0	199.0	0.6331658291457286																				6.46413e-07	0.522388	199.0	9.0	1.13871	0.41206	0.39196	0.0010800366719727	True	54M
CCATTAATATCTAAGCTTCTGCTTTGA	GCGTCCCAATATCGGTACTCTTTGATG	(octopus_NC_068998.1_16532693) (octopus_trinity_TRINITY_DN42942_c6_g1_i17.p1_21)	2136.0	2426.0	0.8804616652926628																				3.31706e-19	0.316839	2426.0	14.0	0.769138	0.143446	0.140148	1.6480452343451185e-15	True	54M
CCATTAATTTAATTAATTAATAAAGAA	CACTTTTCTTAATAGCGCAAATGACCA	(octopus_NC_069007.1_13702689)	327.0	986.0	0.3316430020283976																				1.81496e-20	0.40129	986.0	13.0	2.10623	4.55578	3.10142	9.748350452428107e-17	True	54M
CCATTACAAACTTAGTAAAATGGATGT	AAGATGATGATGATAATGGACTGGTGT	(octopus_NC_069009.1_9552529)	590.0	902.0	0.6541019955654102																				2.30853e-10	0.302123	902.0	11.0	1.6281	1.67849	1.51885	5.683621328507753e-07	True	52M2S
CCATTACAACATATTTGAGCCAGTCTC	GCAATAGCGTTACCGGCACAACAATCA	(octopus_NW_026430553.1_586) (octopus_trinity_TRINITY_DN51562_c1_g1_i4.p1_360)	5567.0	6297.0	0.8840717802127998																				2.22337e-117	0.492604	6297.0	5.0	0.731894	0.240114	0.225187	1.2004397644416994e-112	True	54M
CCATTACACCCTTTTTCTCCTCCAGTT	CATTGGTCCGTGCAGTCAGCTCTGCAG	(octopus_NC_069001.1_2572283) (octopus_trinity_TRINITY_DN54890_c5_g1_i8.p1_1355)	630.0	865.0	0.7283236994219653																				1.37997e-09	0.346334	865.0	15.0	1.2504	0.356069	0.289017	3.1352808762506234e-06	True	54M
CCATTACATTACATTTTTATATACACC	ATCATTGTTTAACGTCCATCTTTCATT	(octopus_NC_069002.1_22453287)	945.0	1135.0	0.8325991189427313																				1.20745e-12	0.243691	1135.0	14.0	1.18745	0.2837	0.251982	3.6849266696757885e-09	True	54M
CCATTACATTTCAGACAGATTCAGTGC	TGAGTTACTGATACAGAAATACAGTTA	(octopus_NC_069005.1_6529928)	140.0	314.0	0.445859872611465																				2.23335e-10	0.588636	314.0	12.0	3.08518	4.07962	3.71338	5.507495849509339e-07	True	54M
CCATTACCACCACCACCACCACAACCA	CAACCACCACAACCACCATTTCTGTCT	False	279.0	559.0	0.4991055456171735																				9.7571e-23	0.619522	559.0	11.0	1.23523	10.2862	8.32916	5.957056572968262e-19	True	11S43M
CCATTACCAGAACCTGAACTTTTATTG	GTTTTTACAACTTTACTACTGCCTTTC	(octopus_trinity_TRINITY_DN56512_c1_g7_i6.p1_261)	222.0	414.0	0.5362318840579711																				1.17057e-09	0.293504	414.0	9.0	1.5755	1.8599	1.42029	2.6794373724196275e-06	True	19M1128N35M
CCATTACCAGAACTTGAACTTTTATTG	GTTTTTACAACTTTACTACTGGCTTTC	(octopus_trinity_TRINITY_DN56512_c1_g7_i6.p1_261)	499.0	784.0	0.6364795918367347																				9.84712e-43	0.424102	784.0	9.0	1.28246	0.53699	0.424745	1.3589862725421307e-38	True	19M1128N35M
CCATTACCATTATTATTATTTTCGTAT	TATTTATCACGGGACTATCTAGGGCTT	(octopus_NC_068988.1_87577180)	331.0	417.0	0.7937649880095923																				9.73807e-13	0.460331	417.0	12.0	0.934458	0.230216	0.22542	2.9974328361098323e-09	True	54M
CCATTACGTGCTTTCCTTGTGTAAAAC	ACACACCACCAACTAAACTTGCCACAT	(octopus_NC_069008.1_6616601) (octopus_trinity_TRINITY_DN56641_c11_g1_i15.p1_2285)	439.0	537.0	0.8175046554934823																				1.38403e-06	0.378291	537.0	11.0	0.903594	0.318436	0.290503	0.0022152017598231	True	54M
CCATTACTACAACAGCTGGAATCTTGA	TCTTTTCTGTCTCTCGGATATTTTTAC	(octopus_trinity_TRINITY_DN46478_c4_g5_i1.p1_803)	122.0	221.0	0.5520361990950227																				3.9406e-06	0.337534	221.0	9.0	1.13774	0.475113	0.475113	0.0059379881151171	True	15M974N39M
CCATTACTACTATTATTTTTACCATCA	TTGTCACTTGTATCATTACTATCATCA	(octopus_NC_068985.1_25151589) (octopus_trinity_TRINITY_DN52637_c4_g2_i12.p2_1131)	223.0	307.0	0.7263843648208469																				2.68308e-37	0.973736	307.0	6.0	1.14862	0.446254	0.403909	3.086408655731215e-33	True	54M
CCATTACTGACACAGCACAATCTTTAT	ACACATTCTGTTTTAACACCATTTTCT	(octopus_NC_068991.1_8902167)	1262.0	1857.0	0.6795907377490576																				7.30874e-43	0.413419	1857.0	15.0	1.2179	0.367798	0.358104	1.012476860104964e-38	True	54M
CCATTACTGTCTTTCAATTCAACATAT	GGTTTCTCATGGACCCGGTTGAGATCT	(octopus_trinity_TRINITY_DN51345_c4_g2_i20.p1_2607)	52.0	109.0	0.4770642201834862																				4.88749e-09	0.744306	109.0	7.0	1.35794	0.862385	0.825688	1.0475361312177645e-05	True	42M1527N12M
CCATTACTGTTCTTTCTATTACTTCTA	GCACTTCTTTTACTGCACTGTGACCCC	(octopus_NC_068985.1_76390943)	202.0	268.0	0.753731343283582																				3.59499e-07	0.498402	268.0	8.0	0.971417	0.369403	0.302239	0.0006199619686901	True	54M
CCATTAGAACCCAAATTCAGACTTGTT	AAACTGGACAAATGTCGGAAGGCTCCT	(octopus_trinity_TRINITY_DN53493_c0_g1_i2.p1_123)	1255.0	1533.0	0.8186562296151337																				9.06965e-15	0.229198	1533.0	9.0	1.10055	0.684279	0.640574	3.300108876712579e-11	True	17S37M
CCATTAGAACCCAAATTCAGAGTTGTT	AAACTGGACAAATGTTGGAAGGCTCCT	(octopus_trinity_TRINITY_DN53493_c0_g1_i22.p2_225)	299.0	518.0	0.5772200772200772																				1.29746e-13	0.404396	518.0	9.0	1.29383	0.455598	0.455598	4.3029079853493716e-10	True	37M17S
CCATTAGAACCCAAATTCAGATATGTT	AACCTGGACAAATGTTGGAAGGCTTCT	(octopus_trinity_TRINITY_DN53493_c0_g1_i15.p1_21)	1180.0	1731.0	0.681686886192952																				5.57745e-15	0.219561	1731.0	9.0	1.37631	0.907568	0.902946	2.0630368386128908e-11
CCATTAGACTTGTTGACTTGCCGAAAT	AGGATGGCTGAAAAGAGAAAGGAATTT	(octopus_NC_068982.1_187249943) (octopus_trinity_TRINITY_DN52651_c6_g2_i9.p1_3848)	488.0	607.0	0.8039538714991763																				2.40685e-06	0.268441	607.0	13.0	1.05843	1.69357	1.67381	0.0037323705539253	True	54M
CCATTAGATACAGTGATAATTTCTTGA	CCAGTCAAGGAAAGCTTTTGTCTTTGT	(octopus_NC_068991.1_43076919) (octopus_trinity_TRINITY_DN45063_c10_g1_i11.p1_879)	960.0	1932.0	0.4968944099378882																				4.00004e-122	0.718131	1932.0	15.0	1.34842	1.97723	1.97619	2.286780271480184e-117	True	4S50M
CCATTAGATTTAATCGAATCTCTCTGA	ACCTAACAGGGCCCTTTTAAGTTTTGC	(octopus_NC_068985.1_107966185)	275.0	391.0	0.7033248081841432																				2.54127e-06	0.365752	391.0	12.0	1.1678	0.345269	0.345269	0.0039284992828273	True	54M
CCATTAGCTACCACAGAGAGCTGCAGT	GTGCTGCTTTAAGCAGCAAAGAGACAA	(octopus_NC_068981.1_100662796)	727.0	1030.0	0.7058252427184466																				1.38151e-16	0.38981	1030.0	15.0	1.115	0.31165	0.3	5.758049361422613e-13	True	54M
CCATTAGCTTCTTTCGGTTGGTTGCTT	TCAGTGGTTCCATTGTCTCCTGCATCT	(octopus_trinity_TRINITY_DN48618_c4_g3_i4.p1_1203)	574.0	696.0	0.8247126436781609																				5.27241e-09	0.431825	696.0	15.0	0.941653	0.221264	0.199713	1.1259972496046811e-05	True	10M184N41M3S
CCATTAGGAAAAGGTTTGAAGACATCC	AAATCCTCCTGACAACAGCTTGTCTTA	(octopus_NC_068991.1_52722556) (octopus_trinity_TRINITY_DN49713_c2_g3_i2.p1_99)	389.0	664.0	0.5858433734939759																				2.40712e-19	0.464609	664.0	13.0	1.18621	2.09789	2.07982	1.2073671268570096e-15	True	11M4213N43M
CCATTAGGGTCACTACAGATGTTGATG	CTAAATCTGTCATGATCAAATGTTGGT	(octopus_trinity_TRINITY_DN47661_c8_g1_i12.p1_690)	931.0	1323.0	0.7037037037037037																				1.9483e-25	0.411372	1323.0	15.0	1.21228	3.84732	3.30385	1.3715227797619804e-21	True	21M5619N33M
CCATTAGGTCTTGTAATTCCTTCAACA	TTGCCTCCAACTCAGCACGCAAGCCAC	(octopus_NC_069001.1_9087741) (octopus_trinity_TRINITY_DN42143_c2_g4_i1.p1_14)	4852.0	8178.0	0.5932990951332844																				1.08066e-134	0.29153	8178.0	11.0	1.27742	0.454634	0.438249	7.051700556367397e-130	True	54M
CCATTATAAAATTATCAGCAGCTTTCT	CAATATAAGTTGACCATTTGATGTAGT	(octopus_NC_068981.1_57701039) (octopus_trinity_TRINITY_DN55476_c2_g1_i17.p1_533)	86.0	150.0	0.5733333333333334																				2.77683e-12	0.812771	150.0	8.0	1.34968	0.44	0.44	8.202294852917944e-09	True	54M
CCATTATAAATACAAAATCGCTGCCCA	TAGTCACAACGTTTATATGTACAACGA	(octopus_trinity_TRINITY_DN51107_c0_g2_i4.p1_138)	4945.0	5452.0	0.907006603081438																				2.86573e-08	0.141056	5452.0	5.0	0.668333	0.12069	0.108401	5.6360572463165e-05
CCATTATAACCCAAATTCAGACTTGTT	AAACTGGACAAATGTTGGAAGGCTCCT	(octopus_trinity_TRINITY_DN55123_c1_g1_i21.p1_291)	1964.0	2567.0	0.7650954421503701																				7.51194e-07	0.142439	2567.0	9.0	1.35088	0.384106	0.364238	0.0012444290810047	True	37M17S
CCATTATAAGAGGCAAAATGTAGAGGT	GTCCAACCATCGTTGGCCACAGCCCTG	(octopus_NC_069009.1_10274789) (octopus_trinity_TRINITY_DN48232_c0_g1_i17.p1_249)	112.0	222.0	0.5045045045045045																				2.08798e-32	0.981945	222.0	7.0	1.79951	1.6036	1.59459	1.9968944745910446e-28	True	25M162N29M
CCATTATAAGAGGCAAGATGTAGAGGT	GTCCAACCATCGTTGGTCACAGCCCTG	(octopus_NC_069009.1_10274789) (octopus_trinity_TRINITY_DN48232_c0_g1_i17.p1_249)	1576.0	9667.0	0.163028861073756																				8.35312e-59	0.184065	9667.0	15.0	4.26048	2.24516	2.1381	1.7847907366972816e-54	True	25M162N29M
CCATTATAAGATCTTACATTCCTTCCA	ACATTATCACCTCCATAACTGCCATTA	(octopus_NW_026328276.1_678)	181619.0	281451.0	0.6452952734223719																				3.14113e-287	0.126591	281451.0	9.0	1.72724	0.628259	0.6169	6.465124751027529e-282	True	52M2S
CCATTATAAGATCTTACATTCCTTTCA	ACATTATCACCTCCATAACCGCCATGA	(octopus_NC_068993.1_8363294) (octopus_trinity_TRINITY_DN56276_c1_g1_i1.p1_123)	47387.0	76867.0	0.6164804142219679																				3.8313600000000006e-248	0.219626	76867.0	8.0	1.90116	3.29569	2.89772	6.173470807984714e-243	True	52M2S
CCATTATAAGATCTTACATTCCTTTTA	ACATTATCACCTCCATAACTGCCATTA	(octopus_NC_068993.1_8369603)	177.0	276.0	0.6413043478260869																				1.33729e-07	0.491296	276.0	4.0	2.36725	0.782609	0.76087	0.0002431896736375	True	2S52M
CCATTATAATTCAAGGGAGATAAATCT	GATGAATAGATAAATTGAAAACTGGTC	(octopus_NC_068985.1_30973905)	188.0	253.0	0.7430830039525692																				8.04067e-07	0.472095	253.0	10.0	0.910176	3.26482	1.50988	0.0013271205134782	True	15M3D39M
CCATTATACTGGCACTGACACACATTA	TTAGTACACTGAGTATGGCCAGTAGAA	(octopus_NC_068984.1_97565505) (octopus_trinity_TRINITY_DN55993_c1_g3_i3.p1_261)	7151.0	7709.0	0.9276170709560254																				1.57414e-52	0.47138	7709.0	5.0	0.609173	0.284732	0.275263	2.87614311861159e-48	True	54M
CCATTATAGGTTTGGTCAACAATTTTA	TACTTTCTACAATGGTCCTATATAATG	(octopus_NW_026333017.1_172)	481.0	745.0	0.6456375838926175																				8.2724e-13	0.343585	745.0	13.0	1.34303	0.418792	0.41745	2.562150238613077e-09	True	54M
CCATTATATGTTTGACTGCCAGCAGTC	GTTAAAGGTTATAAATTATTGAAAATT	(octopus_NW_026354957.1_1177)	2009.0	3324.0	0.6043922984356197																				8.839680000000001e-54	0.384779	3324.0	9.0	1.2383	0.810168	0.790614	1.6683371757523394e-49	True	54M
CCATTATATTGGCATTGACACACCCTA	TAGGTACATTGCATACGGCCAGAATAA	(octopus_trinity_TRINITY_DN51107_c0_g2_i4.p1_363)	6476.0	7106.0	0.9113425274415986																				5.28026e-11	0.144859	7106.0	5.0	0.676372	0.12398	0.101464	1.3845829365933538e-07	True	11S43M
CCATTATCAATATTTGAGCTTCAGTCA	TGTTGCATGTCCTGCTAGCGTTCATCC	(octopus_NC_069006.1_10452704)	655.0	1038.0	0.6310211946050096																				2.08547e-64	0.716895	1038.0	12.0	1.13843	0.395954	0.375723	5.025351631635851e-60	True	54M
CCATTATCAGAGGCAAGATGTAGAGGT	GTCCAACCATCGTTGTCCACAGCCCTG	(octopus_NC_069009.1_10273769) (octopus_trinity_TRINITY_DN43463_c4_g2_i8.p1_42)	505.0	1082.0	0.466728280961183																				7.80665e-33	0.591789	1082.0	9.0	2.04096	1.8207	1.72643	7.58908154297316e-29	True	54M
CCATTATCAGAGGCATGATGTAGAGGT	GTCCAACCATCGTTGGTCACAGCCCTG	(octopus_NC_069009.1_10272851) (octopus_trinity_TRINITY_DN48232_c0_g1_i19.p1_264)	322.0	415.0	0.7759036144578313																				7.87954e-27	0.743599	415.0	4.0	0.990743	0.438554	0.438554	5.935146105374493e-23
CCATTATCAGATCTTACATTCCTGTCA	ACATTATTACCTCCATAACTGCCATTA	(octopus_NW_026328276.1_1157) (octopus_trinity_TRINITY_DN56276_c1_g1_i1.p1_219)	18600.0	19965.0	0.9316303531179564																				6.15239e-16	0.117748	19965.0	8.0	0.724633	0.123917	0.116604	2.4451439987911665e-12	True	54M
CCATTATCATTGCATCAAGAGTTGTTT	CTCCATTTTCATCTGGTGATCCACCAT	(octopus_NC_068985.1_15546596) (octopus_trinity_TRINITY_DN52733_c11_g1_i3.p1_215)	196.0	278.0	0.7050359712230215																				2.61262e-08	0.556966	278.0	12.0	1.14514	1.19424	1.14029	5.162648487391756e-05	True	54M
CCATTATCATTTTCTTACTCACAGCCA	GAGAACTTTCTATCATTCCAGTAATAT	(octopus_NW_026311321.1_2952) (octopus_trinity_TRINITY_DN50487_c1_g2_i3.p1_2216)	172.0	251.0	0.6852589641434262																				3.55678e-09	0.678814	251.0	10.0	1.26339	0.458167	0.394422	7.734120127120244e-06	True	54M
CCATTATCCATCCACACACACACACAC	ACACACACACACACCTCTCCCACATCT	(octopus_NC_069000.1_47641766)	95.0	176.0	0.5397727272727273																				6.28091e-11	0.818053	176.0	9.0	2.29571	6.22159	3.90909	1.6352193806889593e-07
CCATTATCCATGCCAGCAAATATTTTG	TCTCCAACATAGAGCAGATGCAGAACT	(octopus_NC_068986.1_92763386) (octopus_trinity_TRINITY_DN52124_c12_g4_i2.p1_2757)	318.0	469.0	0.6780383795309168																				1.9811e-19	0.624464	469.0	13.0	1.14536	0.334755	0.334755	9.993201916059897e-16	True	54M
CCATTATCTGACGTTCCCTTAATGTGA	AAGCCAGGCTCTTGTTTATTCTTGGGT	(octopus_trinity_TRINITY_DN52883_c7_g2_i1.p1_176)	615.0	951.0	0.6466876971608833																				2.43488e-17	0.407079	951.0	13.0	1.30615	0.383807	0.382755	1.0695550597218641e-13	True	17M1794N37M
CCATTATCTGTTTACACCATAGCACGT	GAGGATGCCATTGTCTGACTGATGAGA	(octopus_NC_068981.1_65163005)	239.0	771.0	0.3099870298313878																				1.75744e-17	0.463392	771.0	14.0	2.5369	3.79118	3.61738	7.793910181225069e-14	True	9S45M
CCATTATCTTCTAGATTCACCTGAATG	GTCGGATGCTGCAATAAAATTGCGACA	(octopus_trinity_TRINITY_DN56060_c5_g1_i13.p1_255)	680.0	1197.0	0.5680868838763575																				1.094e-20	0.367145	1197.0	9.0	1.1782	0.461988	0.456976	5.948587496900452e-17
CCATTATCTTCTCACTTGAGGAGCTAA	TGCTGTATTTGTGCAGGAAGTGGTAAA	(octopus_NC_069006.1_18999652)	406.0	622.0	0.6527331189710611																				1.40686e-17	0.48621	622.0	11.0	1.08717	0.406752	0.360129	6.28142901543008e-14	True	54M
CCATTATCTTTATAGAAGATACCGCTT	TTAGAGACCTTGGACTGGAAACATCTG	(octopus_trinity_TRINITY_DN44950_c4_g3_i17.p1_170)	1336.0	1590.0	0.8402515723270441																				1.81144e-38	0.369752	1590.0	10.0	0.830705	0.198742	0.169811	2.172433239827769e-34
CCATTATGCCGCGCTATGACTACTACT	ACTACTAGTAGTAGTAGTAGTAGTAGT	(octopus_NC_068993.1_33304611)	85.0	190.0	0.4473684210526316																				2.72219e-15	0.789229	190.0	8.0	2.15187	0.905263	0.889474	1.0314139133577398e-11	True	54M
CCATTATGGAGTTCTCATCACCTCTGC	ATTCTTTTGCCTTCAAATAGGCTGGTA	(octopus_NW_026298881.1_423) (octopus_trinity_TRINITY_DN55742_c3_g2_i7.p1_131)	2610.0	6475.0	0.403088803088803																				9.99897e-30	0.173272	6475.0	9.0	1.95015	7.64479	7.62903	8.566335927716057e-26	True	54M
CCATTATGTTAAGGTAGATTCTGTGCC	AAACTAGAAAAGAAGGGCCAGAGTGAG	(octopus_NC_068983.1_95080076) (octopus_trinity_TRINITY_DN52534_c3_g1_i5.p1_404)	3078.0	4466.0	0.6892073443797582																				9.67281e-62	0.263973	4466.0	5.0	1.22123	1.2107	1.19458	2.2046817428336332e-57	True	49M5S
CCATTATTGAAAATTTTTAAATGTTTC	TTATCTAGATACAAATTGTTTTTGCTA	(octopus_NC_068982.1_9920445)	1093.0	1582.0	0.690897597977244																				2.71214e-06	0.242507	1582.0	7.0	1.19935	0.379899	0.359671	0.0041764121840142	True	54M
CCATTATTGGAGCGCTCTCTTAGATGT	AATGTCAAGAACAGCTCGCAAAACGAT	(octopus_NW_026308231.1_221)	638.0	1180.0	0.5406779661016949																				1.79825e-25	0.459305	1180.0	12.0	1.26553	0.537288	0.485593	1.267850148495762e-21	True	54M
CCATTATTGGCAAGCAGAATAACTCCC	CTCCACACACACACACACACACACAAA	(octopus_NC_069005.1_843629)	127.0	238.0	0.5336134453781513																				4.38927e-22	0.787485	238.0	9.0	1.61345	0.731092	0.701681	2.586612619368875e-18	True	54M
CCATTATTGGCTTTTTCACACACAACT	GTCTTTCCTTCATCAGAAATATCAAAA	(octopus_NC_068995.1_45024203) (octopus_trinity_TRINITY_DN53938_c2_g2_i2.p1_495)	9735.0	15446.0	0.63026026155639																				2.2485e-20	0.108401	15446.0	15.0	1.81816	0.468147	0.454098	1.201347847275841e-16
CCATTATTTTGTGGATTCACCTGAATG	GTCGGATGCTGCAATAAAATTGCGACA	(octopus_trinity_TRINITY_DN56060_c5_g1_i28.p1_255)	619.0	807.0	0.7670384138785625																				2.26962e-15	0.358452	807.0	9.0	1.04042	0.25031	0.244114	8.651939949844803e-12
CCATTCAACATTCAGATTCCTTTTATT	CATCTTTCTGCCTTCTATGCATCCCAG	False	653.0	830.0	0.7867469879518072																				1.35221e-07	0.215519	830.0	12.0	0.875755	0.236145	0.23012	0.0002457436267231
CCATTCAAGAAACGTTCAACTAAATCT	TCTTTTTCATCTGACATAGTAAGCTTT	(octopus_trinity_TRINITY_DN56559_c2_g1_i12.p1_1248)	259.0	362.0	0.7154696132596685																				2.46743e-07	0.445929	362.0	14.0	1.06204	0.378453	0.325967	0.000434284465162	True	25M1714N29M
CCATTCACAATGTTGTTGTTCTTTGTG	GCGACTTAACAAGTGTTGCAGACGAAT	(octopus_trinity_TRINITY_DN43897_c6_g1_i6.p1_887)	52.0	109.0	0.4770642201834862																				2.60499e-13	0.84375	109.0	5.0	1.44144	10.5046	8.02752	8.422986979901e-10	True	28M17140N26M
CCATTCAGATGTTGGCAGTCGGAAACA	ATGTTGAAGTCAGGTTCATTGCTGCTT	(octopus_NC_069000.1_47711317)	621.0	775.0	0.8012903225806451																				3.3114e-12	0.429086	775.0	13.0	0.941247	3.81419	2.90968	9.717966759760313e-09	True	54M
CCATTCAGCAGTTTAATATTGCCTTCA	TCCTGACTCGCATCTTTCTTCCACTCT	(octopus_NC_069004.1_9573889) (octopus_trinity_TRINITY_DN47491_c1_g1_i4.p1_48)	376.0	662.0	0.56797583081571																				1.2910200000000005e-18	0.367013	662.0	9.0	1.22907	0.44713	0.445619	6.177558340219485e-15	True	54M
CCATTCAGCCCTACATAATTACAATTG	GGTTGATCATTGTCGATTCAGATTGAA	(octopus_NC_068982.1_144580787)	286.0	517.0	0.5531914893617021																				4.97892e-08	0.425444	517.0	12.0	2.69515	0.73501	0.725338	9.524170835928996e-05	True	54M
CCATTCAGTATTGTCTTGCATTGATTT	GGAATTAAAATCATGTTTTTCTCGAAA	(octopus_NC_068990.1_30173265) (octopus_trinity_TRINITY_DN54550_c2_g1_i34.p1_316)	156.0	296.0	0.527027027027027																				1.21116e-08	0.493734	296.0	15.0	1.34714	2.40878	2.35135	2.48552568424475e-05	True	5S49M
CCATTCAGTGAGAGATAAACATCATTT	AATGCACACTGTATTAAAACAAGAGCC	(octopus_NC_068984.1_132840664)	469.0	957.0	0.490073145245559																				2.55317e-16	0.401925	957.0	13.0	2.14907	0.589342	0.570533	1.0439427375545409e-12	True	53M1S
CCATTCAGTTGAAATATTTCTTTTCTT	TTAGGAACCGTGGCCATTATGTGTTTT	(octopus_NC_069008.1_2231183) (octopus_trinity_TRINITY_DN56641_c11_g1_i17.p1_642)	15663.0	19338.0	0.8099596649084704																				5.9258200000000005e-24	0.122923	19338.0	15.0	1.33992	0.304116	0.280949	3.862010136376307e-20	True	54M
CCATTCATATTTGGTGTAGAGCGATGT	CCTGTTTGAGAAGCAGGAAAACGTTAT	(octopus_NW_026421262.1_1929) (octopus_trinity_TRINITY_DN48754_c1_g1_i2.p1_679)	659.0	790.0	0.8341772151898734																				1.50138e-26	0.500578	790.0	9.0	0.817866	0.177215	0.175949	1.1167264171613393e-22	True	54M
CCATTCATCGTCACCTGCACATTCACC	CTGGGCAGCAGCTGCAGCTGCACTGGG	(octopus_NC_068991.1_2223803) (octopus_trinity_TRINITY_DN51887_c2_g3_i2.p1_814)	1912.0	2274.0	0.8408091468777484																				7.734719999999999e-22	0.379272	2274.0	15.0	0.852382	0.312225	0.307828	4.4947865232017896e-18	True	54M
CCATTCATGTACAGCAGTGACATGTAA	CATGCGCACACACACACACACACACAC	(octopus_NC_068997.1_29250493)	191.0	387.0	0.4935400516795866																				1.65964e-23	0.702956	387.0	13.0	1.4346	0.612403	0.612403	1.0561258511414741e-19	True	1S53M
CCATTCATGTCAGAGCTTCTGAGAACG	AATTTCAAACTGAAGTTTCCAACAACT	(octopus_NC_069003.1_35897783) (octopus_trinity_TRINITY_DN43700_c4_g1_i4.p1_2541)	262.0	331.0	0.7915407854984894																				1.63146e-06	0.409671	331.0	11.0	0.868194	0.208459	0.208459	0.0025871906996913	True	54M
CCATTCATGTGAATACCATAGCCGTGG	TGTTGTAGTTGACTGGCTCCGTTTGTC	(octopus_NC_068988.1_95064043) (octopus_trinity_TRINITY_DN44325_c2_g1_i1.p1_369)	184.0	225.0	0.8177777777777778																				5.42729e-15	0.989529	225.0	5.0	0.950068	0.191111	0.191111	2.0094068685578944e-11	True	54M
CCATTCCAAAACACTGAGGCAGTCTTT	GATAGCGAAGAAAATAAAGAATATGAA	(octopus_NC_068988.1_78373460)	451.0	559.0	0.8067978533094812																				5.96341e-15	0.387429	559.0	11.0	0.975005	0.216458	0.216458	2.200988660839596e-11	True	54M
CCATTCCAAATCCAATGCTGTTTCCAA	CTGGACCACCCGCACTATTGTCTTGCA	(octopus_NC_069004.1_986714) (octopus_trinity_TRINITY_DN50864_c6_g1_i9.p1_665)	899.0	1360.0	0.6610294117647059																				5.812880000000001e-18	0.385737	1360.0	15.0	1.1903	0.376471	0.363971	2.6646501020338914e-14	True	54M
CCATTCCAACAAATAATATCGGCCGTA	TTCTCTACGCTTGCTTCAAAATTGCGG	(octopus_NC_068983.1_98359682) (octopus_trinity_TRINITY_DN55840_c0_g1_i12.p1_189)	528.0	678.0	0.7787610619469026																				1.75551e-07	0.332637	678.0	13.0	0.977719	0.268437	0.238938	0.0003146534639103	True	54M
CCATTCCACAAAACACCAAACATTCTG	CCTTCCAAACTCCTTCTCCACCTCCCT	False	481.0	1191.0	0.4038623005877414																				1.9545e-35	0.262156	1191.0	11.0	2.0237	5.1016	4.911	2.0993091326462e-31	True	41M13S
CCATTCCACAAAACACCAACCATTCCA	CTCTCCAAACTCCTTTTCCCTCTCCCT	(octopus_NC_069008.1_11349237) (octopus_trinity_TRINITY_DN54077_c2_g1_i21.p1_85)	482.0	705.0	0.6836879432624113																				3.79127e-16	0.30657	705.0	10.0	1.31356	0.92766	0.924823	1.5312983030999445e-12	True	52M2S
CCATTCCACAAAACACCAATCTTTCCA	CTGTTCAACCGACCACAACTTCCTCTC	(octopus_trinity_TRINITY_DN54077_c2_g1_i4.p1_199)	387.0	544.0	0.7113970588235294																				1.58966e-06	0.363668	544.0	12.0	1.45184	2.43934	2.29963	0.0025246964826238
CCATTCCACCAGACCATTTCCTTCCTG	ACATACCATGGAACACGATTCTTCCCT	(octopus_NW_026396032.1_147) (octopus_trinity_TRINITY_DN52735_c3_g3_i2.p1_44)	6307.0	10593.0	0.595393184178231																				8.90864e-75	0.229811	10593.0	11.0	1.30093	0.44114	0.437364	2.6331396104133227e-70	True	54M
CCATTCCACGTTTAAAAACTAGCTTTA	TAGATACTTTCAAAATTCCTATTTCGT	(octopus_NC_068981.1_4399832)	574.0	1051.0	0.5461465271170314																				1.1051799999999995e-101	0.935696	1051.0	13.0	1.41246	6.14653	2.67364	4.91873838475034e-97	True	54M
CCATTCCACTGTTTGGCATTATGGCAT	CAAAGCAAACTGCAGAGTTATCAAGTC	(octopus_NC_069001.1_1916954)	134.0	174.0	0.7701149425287356																				2.38221e-08	0.595046	174.0	10.0	0.893485	0.247126	0.247126	4.729741292228791e-05	True	54M
CCATTCCAGACCTTCTTGTCTATACTC	CTGCTGTTCTAGTGTGAATACGTGCGT	(octopus_NC_068998.1_47136147) (octopus_trinity_TRINITY_DN54370_c1_g3_i16.p1_1417)	189.0	317.0	0.5962145110410094																				9.20003e-26	0.881125	317.0	10.0	1.15867	0.419558	0.419558	6.578839886022682e-22	True	52M2S
CCATTCCAGCTTACCAGAATATCCAGC	CTTTCTTTTGAGGGGTAAGATGGCGGC	False	4773.0	5371.0	0.8886613293613852																				2.29819e-23	0.100138	5371.0	15.0	0.781497	0.989201	0.730218	1.4515739051505565e-19	True	15M2802N28M13294N11M
CCATTCCAGTCAGTTTCTCTGCTTCAT	GTTCCTGATGTCACCAAATCTATGTAT	False	455.0	869.0	0.523590333716916	-	MCR	PF18509.4	0.48	13.9	0.6	0.48	13.9	0.6	1.1	1.0	0.0	0.0	1.0	1.0	1.0	0.0	-	3.0	4.5809700000000005e-28	0.435387	869.0	11.0	1.33726	0.558113	0.540852	3.652185171244896e-24	True	7S46M1S
CCATTCCAGTCCCAGTTTCCATTTCTC	CCTTAACTTCGTTGATATCTTCTGTTT	(octopus_NC_068996.1_26855762) (octopus_trinity_TRINITY_DN43047_c2_g7_i1.p1_245)	676.0	1212.0	0.5577557755775577																				1.37046e-15	0.400368	1212.0	11.0	1.31159	0.55198	0.518977	5.309661545877419e-12	True	54M
CCATTCCAGTTGGAGATATATTCCTTC	GACCAACCCATGATGTAATCTCACCAA	(octopus_NC_068986.1_12867636) (octopus_trinity_TRINITY_DN55908_c6_g1_i3.p1_110)	2480.0	2949.0	0.840963038318074																				9.22834e-32	0.311118	2949.0	15.0	0.840578	0.173618	0.170905	8.596349493534567e-28	True	54M
CCATTCCATGCCTTTCCGTCAGTAATC	TCAAAGTTTTAATTAATTAGAATGAAA	False	392.0	647.0	0.6058732612055642																				3.21591e-12	0.436724	647.0	13.0	1.91409	0.536321	0.517774	9.447879242192131e-09
CCATTCCATGTTTGGAATGGTACCGGG	CCAAACCTCTGATAGCTTCAAAGGTTT	False	537.0	957.0	0.5611285266457681																				6.47194e-17	0.30508	957.0	15.0	1.39614	5.42738	4.61338	2.76136870236056e-13	True	36M5504N18M
CCATTCCATTCCATGCCTTTCCGTCAG	TAATCTCAAAGTTTTAATTAATTAGAA	False	389.0	644.0	0.6040372670807453																				1.87423e-10	0.404644	644.0	13.0	1.87386	0.57764	0.535714	4.656214622827305e-07
CCATTCCCACCATTGTGGGATTAGGAT	ATGCCTGGCCAGTGGTATTTGCCATGC	(octopus_NC_068986.1_53454187) (octopus_trinity_TRINITY_DN56263_c5_g1_i11.p1_5006)	1624.0	2230.0	0.7282511210762331																				1.82465e-46	0.531049	2230.0	15.0	1.45992	0.370404	0.363677	2.8113216365974368e-42	True	54M
CCATTCCCATGCAGTCCCTGCAGTTAT	ACCTGCCCGTCCTGAATTGGGCTCGTC	(octopus_NC_068999.1_53786044)	264.0	334.0	0.7904191616766467																				5.44283e-08	0.484444	334.0	9.0	0.936114	0.215569	0.215569	0.0001036397052843	True	54M
CCATTCCCTCCCAGGGGCTTCCAACAA	ACCTTGGTCCTTTACAGTCTATACTGG	(octopus_NC_069008.1_3378629) (octopus_trinity_TRINITY_DN56641_c11_g1_i10.p1_161)	500.0	652.0	0.7668711656441718																				7.57882e-09	0.393225	652.0	13.0	1.32207	0.467791	0.466258	1.5910824849062935e-05	True	51M3S
CCATTCCGAGAGGCAAGATGTAGAGGT	GTCCAACCTATGTTATTTTTCTGATTG	(octopus_trinity_TRINITY_DN43463_c4_g2_i13.p1_186)	212.0	769.0	0.2756827048114434																				6.35081e-23	0.421903	769.0	11.0	2.79655	6.42003	5.81795	3.9169611032775697e-19	True	41M13S
CCATTCCTCAGGTAAATTCCGTTTGTC	CAAGCGGCCAGAAGTGATGCGCTCTTT	(octopus_NC_069005.1_1669342) (octopus_trinity_TRINITY_DN42024_c10_g1_i8.p1_727)	921.0	1192.0	0.7726510067114094																				1.17691e-28	0.386873	1192.0	13.0	1.05574	0.256711	0.241611	9.634459790145402e-25	True	49M5S
CCATTCCTCTCGTCCCATCCTGCAACC	AGATTATTTTCAGTTATAACCAAAGAT	(octopus_NC_069008.1_294070) (octopus_trinity_TRINITY_DN43415_c1_g1_i5.p1_206)	102.0	125.0	0.816																				3.3077e-07	1.0	125.0	4.0	0.90119	0.384	0.352	0.0005731065598849	True	52M2S
CCATTCCTTTCATTGCAACTCATAACT	CTCTCTCTCTCTCTCTCTCTTTCCCTT	(octopus_NC_068989.1_48500110)	716.0	1259.0	0.5687053216838761																				1.39154e-83	0.75933	1259.0	15.0	2.18266	3.25417	2.67911	4.799215065228141e-79	True	54M
CCATTCCTTTGAAGAATCTGGAATAAT	TATTTCTTTTTCAGGGTGTTTCATCAG	(octopus_trinity_TRINITY_DN52477_c5_g2_i15.p1_70)	164.0	285.0	0.5754385964912281																				2.16304e-11	0.572245	285.0	12.0	1.27475	0.477193	0.438596	5.886218458700518e-08	True	15M4017N39M
CCATTCGCCATCGTTGATCTGGGACAG	TTGCCATCTCCACTCGGCCGGGCTAAA	(octopus_trinity_TRINITY_DN46987_c3_g1_i5.p1_667)	2950.0	3218.0	0.9167184586699814																				1.62989e-09	0.311702	3218.0	13.0	0.691915	0.116843	0.102548	3.673649516566737e-06
CCATTCGGTTAACTCTGTCGTACGGAC	TTTCTCTTCTTCCAAGGCGACAAGCAT	(octopus_NC_068989.1_90835283) (octopus_trinity_TRINITY_DN54988_c1_g1_i42.p1_6451)	75.0	151.0	0.4966887417218543																				1.42427e-09	0.66895	151.0	6.0	1.25025	1.51656	1.51656	3.231424076409231e-06	True	5S49M
CCATTCGTCTGTGAAAACATATCTGGT	CATATGGAAATATTGCCTAACTTGGAA	(octopus_NC_068994.1_49957856)	156.0	206.0	0.7572815533980582																				2.21761e-07	0.643952	206.0	8.0	0.960014	0.364078	0.271845	0.0003925810663588	True	54M
CCATTCGTGGCCCCTGTTTTTACGCAT	CCCTCAATATGTCCTTTGTCTCATCTT	(octopus_NC_069010.1_5044616)	211.0	254.0	0.8307086614173228																				1.43227e-06	0.420259	254.0	9.0	0.911453	0.177165	0.177165	0.0022881469039791	True	54M
CCATTCGTGTGCAGAAGGTACTCTGTG	AACACTGTACGTACTGTCTTCAACATA	(octopus_trinity_TRINITY_DN54432_c5_g1_i29.p1_298)	445.0	582.0	0.7646048109965635																				4.34656e-17	0.664949	582.0	11.0	1.10533	0.273196	0.273196	1.876976485200468e-13
CCATTCGTTGTGACATCTGTATGCTTT	GTTGTTGTTGCTGCTGTTGTTGTTGCT	(octopus_NC_068993.1_7142455) (octopus_trinity_TRINITY_DN55830_c2_g2_i1.p1_896)	236.0	391.0	0.6035805626598465																				4.84578e-08	0.490287	391.0	10.0	1.16852	0.424552	0.411765	9.281704513743076e-05	True	54M
CCATTCGTTTATTTATGGTCAACTCAT	CTTCATCAGCTTCGAAGCTCTGTGACT	(octopus_trinity_TRINITY_DN56503_c4_g2_i1.p1_5669)	1315.0	1561.0	0.8424087123638693																				1.97411e-08	0.257094	1561.0	15.0	0.865014	0.16656	0.16656	3.955377123317524e-05
CCATTCGTTTTATTATCCATTTACATA	CATATATATATATATAGATAGATAGAT	(octopus_NC_068985.1_110481145)	160.0	303.0	0.528052805280528																				2.83464e-08	0.505562	303.0	8.0	1.65868	2.13861	1.11551	5.578341740497599e-05	True	54M
CCATTCTAACACCATCAACATAATTGG	AACTTTGGCCATTTGAGCTGATAGAAG	(octopus_NC_068981.1_184473152) (octopus_trinity_TRINITY_DN53287_c2_g1_i23.p1_1715)	2263.0	2503.0	0.9041150619256892																				9.36461e-08	0.14704	2503.0	15.0	0.714959	0.132641	0.122253	0.0001734659919935	True	54M
CCATTCTAATTTCTGGTCTTCAATCTT	TTTATCTCCACCACCAGGTTTGTGGGT	(octopus_trinity_TRINITY_DN55286_c3_g3_i11.p1_121)	598.0	1121.0	0.5334522747546833																				8.26144e-55	0.584333	1121.0	7.0	1.99677	2.42908	2.3479	1.6017281013555378e-50	True	30M7645N24M
CCATTCTACCTATGACATCTAAAACCA	TTTTGGCATCACACTGCAGTTGACTCT	(octopus_trinity_TRINITY_DN49461_c6_g6_i2.p1_302)	259.0	489.0	0.5296523517382413																				3.6054e-12	0.461332	489.0	11.0	1.39013	3.40491	3.21063	1.0543964965144593e-08	True	40M12417N14M
CCATTCTATCAGCCATATGCCTGTAAG	ATGGATGGCTAAGAAAGAATTTTCTTT	(octopus_trinity_TRINITY_DN53750_c1_g2_i6.p1_767)	1056.0	1200.0	0.88																				7.47596e-07	0.222644	1200.0	14.0	0.671477	0.124167	0.124167	0.0012388173828259	True	20M208N34M
CCATTCTATCTGGATGGATGGATGGTT	GAAATGCAACTACTGTTGCTGTGAGGC	(octopus_NC_068989.1_43492873)	78.0	148.0	0.527027027027027																				1.38076e-13	0.795836	148.0	10.0	1.32547	0.533784	0.527027	4.56847970157997e-10	True	54M
CCATTCTCCAACACTTTGTATTTTGGT	TTTGGCTGCAAGAAGTTTGGTAAAATC	(octopus_trinity_TRINITY_DN50838_c5_g1_i22.p1_286)	107.0	300.0	0.3566666666666667																				1.2227500000000001e-18	0.653199	300.0	10.0	1.79558	8.95333	8.66667	5.8601849429974936e-15
CCATTCTCCTTGTCCCATCCTGCAATC	AGATTATTTTCAGCTATAACCAAAGAT	(octopus_NW_026367718.1_877) (octopus_trinity_TRINITY_DN43415_c1_g1_i11.p1_138)	378.0	810.0	0.4666666666666667																				5.06394e-32	0.527113	810.0	10.0	1.91824	1.86667	1.45926	4.768706966021373e-28	True	3S51M
CCATTCTCTCTTTCTCACTCCTCTTCA	ATGAAACTGTCCCTTTAATAAACTTTT	(octopus_NC_068981.1_22978272)	187.0	281.0	0.6654804270462633																				1.02687e-08	0.470077	281.0	14.0	1.17333	0.395018	0.391459	2.1238606785072392e-05	True	54M
CCATTCTCTGTCCTGTTTGTCCAGTGA	TGGGCCGAGAACCAAGGTTGCTGCGAA	(octopus_NC_069003.1_7030506) (octopus_trinity_TRINITY_DN44381_c4_g1_i1.p1_1403)	3146.0	3785.0	0.8311756935270805																				7.77053e-37	0.407245	3785.0	15.0	0.999989	0.228005	0.212417	8.787182728300183e-33	True	54M
CCATTCTGACAATACGTACTAAATTCG	GTCCGAGCGTTGGACTAATAGGCAGGT	(octopus_NC_068987.1_2979333) (octopus_trinity_TRINITY_DN52797_c7_g5_i8.p1_3008)	204.0	296.0	0.6891891891891891																				1.00587e-06	0.428005	296.0	12.0	1.10091	0.327703	0.327703	0.001639392946807	True	54M
CCATTCTGACCCTTCTATATCCATTTT	CAAAATACAGATATCCTTGTTCATATG	(octopus_NW_026358356.1_13988) (octopus_trinity_TRINITY_DN49003_c1_g1_i3.p1_211)	1186.0	2037.0	0.5822287677957781																				8.26713e-226	0.799358	2037.0	9.0	1.41773	0.517919	0.494845	1.157220234787631e-220	True	45M9S
CCATTCTGATTTATATGAAATGTTACA	TATCGGAATAATATAGGGTGATAATAG	(octopus_NC_068999.1_54552606) (octopus_trinity_TRINITY_DN46928_c10_g2_i7.p1_766)	140.0	222.0	0.6306306306306306																				5.67565e-08	0.446324	222.0	10.0	1.05523	0.378378	0.378378	0.0001078564727141	True	54M
CCATTCTGCGGGTACCCAAAGCAAGAC	AGGTGGTGATGACAGCTGGCAAACCCT	(octopus_trinity_TRINITY_DN56314_c6_g1_i7.p1_926)	210.0	326.0	0.6441717791411042																				1.35007e-11	0.557534	326.0	12.0	1.06599	0.368098	0.368098	3.74666647216735e-08	True	15M1238N39M
CCATTCTGGCATCATCTGCCCGTTGTT	CGTGCACTGCTTCTTGGAACCTCTCCT	(octopus_NC_068982.1_100310583) (octopus_trinity_TRINITY_DN51111_c1_g3_i2.p1_1235)	463.0	671.0	0.6900149031296572																				7.168870000000001e-24	0.486696	671.0	13.0	1.12326	0.679583	0.648286	4.6507042861668796e-20	True	54M
CCATTCTGGGTCAAACACAAAATGTTT	TTATATCCAGATGAACCTAAATATTTC	(octopus_NC_068995.1_45024461) (octopus_trinity_TRINITY_DN47002_c0_g3_i8.p1_309)	1124.0	4297.0	0.2615778450081452																				4.56922e-21	0.170873	4297.0	14.0	3.10321	2.32767	2.30719	2.538350111511209e-17	True	54M
CCATTCTGTAAACTCGCTGGCTTTCTG	CGAGAGGCATTGAGTGGAGATGCTACC	(octopus_NC_069005.1_11183421) (octopus_trinity_TRINITY_DN50575_c9_g1_i2.p1_514)	6417.0	11443.0	0.5607795158612252																				9.11028e-56	0.174799	11443.0	15.0	1.36828	0.477322	0.469719	1.8094991597040973e-51	True	54M
CCATTCTGTATTATTTATACATATATA	TATATATATATAGGTTGAATGAGAGGA	(octopus_NC_068998.1_48431215)	259.0	451.0	0.5742793791574279																				5.22883e-14	0.586401	451.0	13.0	2.29315	4.7694	2.72062	1.7915603009042726e-10	True	54M
CCATTCTGTTGTAGGAGAAGTTCTGCT	GTGTCTGTGTGTCCATGAAGAGAGGCA	(octopus_NW_026386695.1_185) (octopus_trinity_TRINITY_DN43463_c4_g2_i13.p1_225)	343.0	647.0	0.5301391035548686																				1.2122e-11	0.307168	647.0	12.0	1.72466	1.10201	1.10046	3.3784584765438794e-08	True	54M
CCATTCTGTTGTAGGAGAAGTTCTGTT	GTGTCTGTGTGTCCACGAAGAGAGGCA	(octopus_trinity_TRINITY_DN48232_c0_g1_i33.p1_282)	889.0	3375.0	0.2634074074074074																				2.66905e-48	0.382518	3375.0	13.0	2.70819	2.3203	2.31111	4.3411724022907204e-44	True	54M
CCATTCTGTTGTAGGAGAAGTTTTATG	ATGTCTGTGTGTCCCTCCTGAGAGGCA	(octopus_trinity_TRINITY_DN48232_c0_g1_i9.p1_12)	917.0	1112.0	0.8246402877697842																				2.5458e-18	0.572611	1112.0	10.0	1.20388	0.471223	0.464029	1.1947213394407871e-14
CCATTCTTCCAACAGACCATTGCTGCT	GCTGCTGCAGGGGAACCCAACATCCTG	(octopus_NC_068990.1_16526496)	3561.0	4358.0	0.8171179440110142																				5.1681e-61	0.35301	4358.0	15.0	0.967896	2.16017	1.00941	1.1598034289542697e-56	True	54M
CCATTCTTCTCGTCACATCCTGCAATC	AGATTATTTTCAGCTATAACCAAAGAT	(octopus_NW_026427136.1_1761) (octopus_trinity_TRINITY_DN43415_c1_g1_i1.p1_138)	102.0	152.0	0.6710526315789473																				1.06415e-19	0.990476	152.0	4.0	1.1445	0.407895	0.388158	5.4562550536718465e-16	True	1S53M
CCATTCTTCTCGTCCCATCCTGCAATC	AGATTATTTTCAGTTATAACCAAACGA	(octopus_NC_069008.1_18260532) (octopus_trinity_TRINITY_DN43415_c1_g1_i5.p1_207)	829.0	1299.0	0.6381832178598922																				1.5906300000000002e-23	0.449031	1299.0	12.0	1.73923	0.831409	0.655889	1.0132062181099676e-19	True	2S50M2S
CCATTCTTGCAGCTCATTGCCATTCTA	TTACTCTAGAATATTGCCCTCCTAATA	(octopus_NC_069005.1_32316514)	1602.0	1828.0	0.8763676148796499																				1.04187e-07	0.213946	1828.0	13.0	0.834458	0.167943	0.149344	0.0001919491672497	True	54M
CCATTCTTGCATGAGTTCACCCTCGTT	TCGACCAGCTTCAAGACCTTCGCCCCG	(octopus_trinity_TRINITY_DN55838_c1_g4_i8.p1_490)	364.0	495.0	0.7353535353535353																				1.2474e-09	0.472205	495.0	12.0	1.19953	2.96566	2.88485	2.846533298451289e-06	True	38M29937N16M
CCATTCTTTCGACAGTCTTTTGGCAAG	TATCTGTTAACAACAGTATAGAAACTG	(octopus_trinity_TRINITY_DN42824_c5_g4_i2.p1_456)	191.0	255.0	0.7490196078431373																				4.55702e-06	0.475776	255.0	11.0	1.01489	0.258824	0.258824	0.0068073000829643	True	18M2177N36M
CCATTCTTTCTCATTCTCATCTCCCTT	GCGTAGGACAGTTATCTCTTCACCTAT	(octopus_NC_068987.1_56371921) (octopus_trinity_TRINITY_DN44866_c0_g1_i3.p1_2680)	1068.0	2008.0	0.5318725099601593																				1.73313e-33	0.393758	2008.0	11.0	1.24061	0.5	0.489542	1.727037816767942e-29	True	54M
CCATTCTTTGTTCTCCATTAAGGAAGT	AGATACGTTCAGTAATTGGTTTCCTTT	(octopus_NC_068991.1_51367574) (octopus_trinity_TRINITY_DN51432_c0_g2_i3.p1_4274)	161.0	232.0	0.6939655172413793																				8.27523e-08	0.67566	232.0	10.0	1.58308	0.607759	0.599138	0.0001542781661663	True	2S52M
CCATTGAAAAATTGGGTTTCAAGTTCC	TGGAGCACTCTCCATAATCCAGATCTC	(octopus_NC_068982.1_57761770)	81.0	128.0	0.6328125																				2.72253e-13	0.839069	128.0	8.0	1.05733	0.367188	0.367188	8.787552022104893e-10	True	54M
CCATTGAAATACTGTGAGCTGGGTTAT	TTCTTTTCGTACTTAATAGTTATGGTA	(octopus_NC_068999.1_50218424)	179.0	235.0	0.7617021276595745																				2.84419e-11	0.677921	235.0	12.0	0.914705	0.242553	0.242553	7.654097184065656e-08	True	54M
CCATTGAACAAGCACTGCCTTTGTCAT	TGTACCAACGTACAAGTGGGACTTCCC	(octopus_NC_068984.1_137533060) (octopus_trinity_TRINITY_DN51501_c0_g1_i15.p1_1100)	6283.0	6638.0	0.9465200361554684																				3.7477e-09	0.183137	6638.0	9.0	0.483829	0.0659837	0.0583007	8.130265013425948e-06	True	54M
CCATTGAAGGTGGGAGAGGCAAATGGT	AGGTTCTTCTCGTGGCTTGCCCATTAT	(octopus_NC_068981.1_129264288) (octopus_trinity_TRINITY_DN46785_c8_g1_i15.p1_1210)	1750.0	1948.0	0.8983572895277208																				3.45861e-08	0.279108	1948.0	15.0	0.770808	0.120123	0.116016	6.739299855233207e-05	True	54M
CCATTGAATAAAGTTGCATGGCTCCAA	CTACACGGTTTTGCTGAGTTGGTGGTG	(octopus_trinity_TRINITY_DN56263_c5_g1_i11.p1_566)	833.0	1140.0	0.730701754385965																				2.08159e-07	0.236806	1140.0	15.0	1.43082	1.4614	1.4307	0.0003697367205277	True	40M10072N14M
CCATTGACATACTATGATGTCGGTGAG	AAAATACCGACAATTTACCAGTTTCAC	(octopus_NC_068984.1_50567961)	160.0	277.0	0.5776173285198556																				3.47546e-10	0.556122	277.0	9.0	1.33936	0.494585	0.458484	8.398104985446978e-07	True	54M
CCATTGACCAATGCAAGGACCACAAGC	ATTGGCAAGGACGCATCCATCGATGGC	(octopus_NC_068998.1_6627172) (octopus_trinity_TRINITY_DN46471_c13_g2_i4.p1_475)	1080.0	1270.0	0.8503937007874016																				3.07477e-15	0.459772	1270.0	13.0	0.841728	0.174803	0.159055	1.1606780929572964e-11	True	54M
CCATTGACCATGAAGGGCTTTAAGACA	TCCAGGCCACAAAAGTAAAGACTATAT	(octopus_NC_068987.1_62955391) (octopus_trinity_TRINITY_DN46001_c4_g1_i8.p1_522)	652.0	1188.0	0.5488215488215489																				8.666270000000001e-106	0.869995	1188.0	13.0	1.35515	0.48064	0.470539	4.085054786278123e-101	True	53M1S
CCATTGACGTCTTTGATACGTTCAAGT	TCGACGACAGGCTTCAGTTGACGGATC	(octopus_NC_069004.1_11381229) (octopus_trinity_TRINITY_DN50189_c2_g1_i2.p1_711)	249.0	309.0	0.8058252427184466																				6.6543e-06	0.618861	309.0	9.0	0.868161	0.213592	0.20712	0.0097112512127314	True	54M
CCATTGACTACAGTCTTTCTCTCAAGT	GCTGGTCATTTCAGTATCTGAAGACCA	(octopus_NC_068992.1_7451334)	163.0	225.0	0.7244444444444444																				4.42766e-07	0.495257	225.0	9.0	1.04465	0.324444	0.324444	0.0007550150227975	True	54M
CCATTGACTTCCACCTTGACATCTTTC	AAATTGACGCTTTGATCCAGGATGGCT	(octopus_NC_068999.1_41913984) (octopus_trinity_TRINITY_DN56423_c5_g1_i12.p1_1113)	493.0	708.0	0.6963276836158192																				2.27386e-19	0.443847	708.0	9.0	1.08937	0.340395	0.317797	1.1423939998114258e-15	True	54M
CCATTGAGAATGATTGTGATGTACGTA	TTGGAAGTCTTGCCAGTTATAATGTTT	(octopus_NC_068984.1_126341254) (octopus_trinity_TRINITY_DN54210_c2_g1_i2.p1_1629)	281.0	397.0	0.707808564231738																				4.53296e-15	0.644215	397.0	8.0	1.11506	0.423174	0.370277	1.688261129564807e-11	True	54M
CCATTGAGACACTTTCTGTTTCCAAAA	CAGACAAAGTTTTCAGTTTACCAATCC	(octopus_NC_068994.1_17655303) (octopus_trinity_TRINITY_DN43507_c7_g2_i13.p1_263)	116.0	155.0	0.7483870967741936																				5.7787e-06	0.7454	155.0	6.0	1.20898	0.270968	0.270968	0.0085064511717274	True	54M
CCATTGATCGGATCAACTGGAACCCTC	GATGTCGTAAGCGACGGAGTGCCAACA	(octopus_NC_068994.1_8425965) (octopus_trinity_TRINITY_DN46050_c3_g6_i1.p1_23)	646.0	1038.0	0.6223506743737958																				3.59131e-44	0.602547	1038.0	15.0	2.65041	1.7447	1.38439	5.1816248472033245e-40
CCATTGATGACAAAGTTTCTAAAGTGT	CAGGATTATAGTTGCTTGGTCGATTCG	(octopus_NC_068989.1_10091144) (octopus_trinity_TRINITY_DN55162_c3_g2_i8.p1_1541)	305.0	419.0	0.7279236276849642																				2.38276e-07	0.457324	419.0	13.0	1.32732	1.14081	1.13842	0.0004201529851938	True	48M6S
CCATTGATTGCCACGCTACAATTATTG	CTATCAAAGGAGCAATATGATTCAACA	(octopus_NW_026396939.1_705) (octopus_trinity_TRINITY_DN55742_c3_g2_i7.p1_258)	13026.0	14797.0	0.8803135770764344																				2.8051999999999998e-132	0.228434	14797.0	11.0	0.791467	0.143205	0.133811	1.7882359819510352e-127	True	54M
CCATTGATTGGTTAGTTGTGGTGGTGG	TGGTGGAGGTGGTGGTGGAGGTGATAT	(octopus_trinity_TRINITY_DN45923_c5_g1_i2.p1_1889)	120.0	240.0	0.5																				2.12252e-15	0.708526	240.0	12.0	1.48782	3.36667	3.35417	8.107975360228194e-12	True	40M14S
CCATTGATTTTTGTGATATTATTATTG	CGCAAATTCAGACTTGTTAAACTGGAC	(octopus_trinity_TRINITY_DN53493_c0_g1_i1.p2_126)	255.0	619.0	0.4119547657512116																				1.7752600000000001e-19	0.392318	619.0	9.0	1.77335	2.6042	2.60097	8.980274358969883e-16
CCATTGCAAAAATCTGTTTCACATGTT	GTCAAACACAATACGCCATTGTAAAAG	(octopus_NC_069006.1_23116530) (octopus_trinity_TRINITY_DN53871_c10_g1_i23.p1_354)	995.0	2660.0	0.3740601503759398																				1.13427e-11	0.212364	2660.0	9.0	2.17737	3.20977	3.19549	3.1694298403642965e-08	True	54M
CCATTGCAAAATGCCGACATAACTAAA	GTGTTAGACTCTCAGACCATTAGCACT	(octopus_NC_068995.1_44569152)	1055.0	2291.0	0.460497599301615																				2.90203e-62	0.465164	2291.0	15.0	2.31521	1.05805	1.04583	6.692685560898012e-58	True	54M
CCATTGCAAGCAAGATGAAGGTTTGAA	GCACCAACAATGTTGCCTTCCATTGCT	(octopus_NC_068988.1_30201419) (octopus_trinity_TRINITY_DN53138_c6_g1_i7.p1_8754)	352.0	438.0	0.8036529680365296																				5.82779e-11	0.465753	438.0	13.0	0.940136	0.310502	0.216895	1.5217968809878258e-07	True	1S53M
CCATTGCAGAGGTGACATATAGGACCT	CCTCTTTAAACTGTCCAAGCGGTTCCG	False	214.0	289.0	0.740484429065744																				7.81309e-07	0.413959	289.0	13.0	0.931652	0.262976	0.262976	0.0012915654563005	True	19M4249N35M
CCATTGCAGATTTCCGATGCAGTGGAT	ATATAATTGTTAAACAGGACGTCAAAC	(octopus_NC_068997.1_47539692)	2060.0	4464.0	0.4614695340501792																				2.75615e-89	0.339557	4464.0	13.0	2.4801	1.76187	1.42406	1.0369941585109475e-84	True	54M
CCATTGCAGCAGATATTATACCACTGT	ATTCTTTTTCTCTACCAACAAACTGAG	(octopus_trinity_TRINITY_DN49080_c9_g1_i3.p1_17)	127.0	255.0	0.4980392156862745																				4.2777e-27	0.883592	255.0	13.0	1.06612	0.576471	0.513725	3.264315585233954e-23	True	31M476N23M
CCATTGCAGCAGCATCTGGAAGCCTTG	TTCCATAATGCTAAAAGGATGGTCATA	(octopus_trinity_TRINITY_DN49379_c5_g1_i1.p1_187)	934.0	1154.0	0.8093587521663779																				4.19927e-62	0.645689	1154.0	10.0	0.84574	0.202773	0.195841	9.6491859948371e-58	True	16S38M
CCATTGCAGCAGTCCCTCTCAGCCTCT	TCGGCAGAGCTGGAATCATCTTCATCG	(octopus_trinity_TRINITY_DN54735_c1_g2_i1.p1_582)	145.0	179.0	0.8100558659217877																				1.01429e-11	0.679866	179.0	8.0	0.809699	0.374302	0.374302	2.8477660573190083e-08
CCATTGCAGCCAGGCGTGGGAGCACAA	ATTCATCTCTGAAACGAGGCTCTGCAT	(octopus_trinity_TRINITY_DN45252_c7_g1_i15.p1_602)	128.0	211.0	0.6066350710900474																				1.82568e-18	0.833333	211.0	8.0	1.07771	7.32227	6.16588	8.650315722224083e-15	True	27M93726N27M
CCATTGCAGTACTCCAAACCACCTTTT	CATCCTTACCTTTCATGTGTGTGTGTG	(octopus_NC_068987.1_90859786)	324.0	534.0	0.6067415730337079																				4.54395e-31	0.634906	534.0	15.0	1.49858	0.7397	0.664794	4.116264916273149e-27	True	54M
CCATTGCATAGACATGGTGGGTTCAAA	TTCTAGGCAAATTGAGAATAGTCTATG	(octopus_NC_068985.1_107415004)	217.0	388.0	0.5592783505154639																				9.28741e-37	0.789468	388.0	10.0	1.43688	0.572165	0.523196	1.0469350556996844e-32	True	54M
CCATTGCATCCATAGCCATTGTCGCTA	AGTAGTTAGGATCCTGCTTATTCCATG	(octopus_NC_068985.1_49857896) (octopus_trinity_TRINITY_DN50148_c1_g3_i2.p1_698)	340.0	467.0	0.728051391862955																				1.21493e-09	0.449088	467.0	14.0	1.5084	0.316916	0.316916	2.7762897981072573e-06	True	54M
CCATTGCATCGACCCCAGTGCATAACT	GGTACTTAATTTATCGACCCCGAAAGG	(octopus_NC_068995.1_45756864)	155.0	215.0	0.7209302325581395																				6.95698e-07	0.547887	215.0	12.0	0.990001	0.539535	0.539535	0.0011575058236118	True	54M
CCATTGCATTCGCCCTCCCCCATTCGT	TCGTCCGTTCGTTCGTTCGTTCGTTCG	(octopus_NC_068995.1_1665058)	2545.0	4768.0	0.53376677852349																				1.39311e-17	0.110503	4768.0	11.0	1.4171	0.50797	0.499581	6.222640836497458e-14	True	53M1S
CCATTGCCGTTAATGTCCGTTGTGTTA	TTTTGTTGATCCTTCGATAGAAAACTA	(octopus_NC_069004.1_11381331) (octopus_trinity_TRINITY_DN50189_c2_g1_i2.p1_813)	193.0	268.0	0.7201492537313433																				8.48647e-10	0.497698	268.0	10.0	0.969163	0.283582	0.283582	1.970339086888683e-06	True	54M
CCATTGCGCCTCCACATAATATATAAT	AAATGTATAATATATATATATATATGT	(octopus_NC_068988.1_93195640)	209.0	272.0	0.7683823529411765																				2.14394e-06	0.428207	272.0	11.0	1.09838	0.643382	0.643382	0.0033467880402033	True	50M4S
CCATTGCGTGAAGCTATCATTACCATC	CTTCACAGGTTTATTGTCTTCCAACTT	(octopus_NC_068993.1_10332325) (octopus_trinity_TRINITY_DN54923_c3_g2_i10.p1_448)	238.0	375.0	0.6346666666666667																				3.08226e-06	0.479705	375.0	13.0	1.23531	0.442667	0.44	0.0047118661927495	True	54M
CCATTGCTATTCCTGTGTTCAATTGGG	ATGTCAGCTCCGTAAAGCTTACTGGCC	(octopus_NC_069006.1_23477390) (octopus_trinity_TRINITY_DN56243_c7_g2_i25.p1_387)	1679.0	1992.0	0.8428714859437751																				5.59521e-09	0.140152	1992.0	15.0	0.844924	0.170683	0.169177	1.1916855729776977e-05	True	54M
CCATTGCTCGAGCTTCAAAGACCAAAG	ATCTTACATTCATATCGTAATCATCAA	(octopus_NC_068994.1_51023420) (octopus_trinity_TRINITY_DN47591_c8_g5_i4.p1_713)	56.0	101.0	0.5544554455445545																				8.08402e-09	0.806515	101.0	8.0	1.19594	0.455446	0.455446	1.6915048695142455e-05	True	52M2S
CCATTGCTGTTCGCTCAGCACAAATGG	TTCCACCATGAGAACAGTTTTCAACAT	(octopus_NC_068992.1_3347247) (octopus_trinity_TRINITY_DN49698_c6_g2_i5.p1_167)	1042.0	1805.0	0.5772853185595568																				2.59614e-35	0.559745	1805.0	15.0	1.26135	0.457064	0.45374	2.7751932954051726e-31	True	54M
CCATTGCTGTTGATTGTTGTTGCTGCT	GCTGTTGTGGCGGTGGTGGTCGTGTTA	(octopus_trinity_TRINITY_DN53198_c9_g4_i1.p2_297)	58.0	99.0	0.5858585858585859																				1.25258e-13	0.929817	99.0	6.0	1.51594	0.626263	0.575758	4.1594576630029003e-10
CCATTGCTGTTTGAGTTAGAAGAGAGG	GCAGCACTTTTGCTGCTGCTGCTGTGC	(octopus_NC_068987.1_4963073) (octopus_trinity_TRINITY_DN44886_c5_g1_i2.p1_174)	617.0	798.0	0.7731829573934837																				1.05548e-11	0.366668	798.0	15.0	0.969952	1.08647	0.87594	2.95826774822919e-08	True	54M
CCATTGCTTGACAACCAATGTTGGTGT	GTTTACGTCCCTGTAACCTAACAGTTT	(octopus_NC_068998.1_46033773)	45.0	154.0	0.2922077922077922																				1.33921e-06	0.596939	154.0	9.0	2.66063	4.12987	3.8961	0.0021475995324673	True	54M
CCATTGCTTGACAACTGATGTTGGTGT	GTCTCGGTCCTTGTAACTTAGCCGTTT	(octopus_NC_068999.1_48302273)	96.0	347.0	0.276657060518732																				4.58316e-06	0.428358	347.0	15.0	3.7336	8.26225	7.10375	0.0068438733577576	True	54M
CCATTGCTTGACCGCATGGCTTTGTAT	TCAGTTAGGGTGTATGATACTCAGAAC	(octopus_NC_069005.1_30155634)	268.0	361.0	0.7423822714681441																				4.03279e-10	0.434106	361.0	10.0	0.949462	0.257618	0.257618	9.680499054177248e-07	True	54M
CCATTGCTTGATATAATGATTAATAAA	AAACGAAACCATCAATGCTTTGAAAAT	(octopus_NC_069004.1_33115177)	857.0	1155.0	0.741991341991342																				4.06966e-41	0.507625	1155.0	12.0	1.365	0.790476	0.329004	5.323784177569225e-37	True	54M
CCATTGCTTGGTAGAGTGTGTGTACAG	TACGATTGAATGAAGCCTTGGAGCCAG	(octopus_NC_068994.1_54446997) (octopus_trinity_TRINITY_DN45901_c6_g2_i1.p1_716)	288.0	390.0	0.7384615384615385																				3.05874e-06	0.381139	390.0	9.0	1.0861	0.289744	0.276923	0.0046780783938485	True	54M
CCATTGCTTGTTCTATTTTATTATCAA	TGGCTACTGTACTTGAACCACTGTCTT	(octopus_NC_068988.1_82521665) (octopus_trinity_TRINITY_DN55434_c3_g1_i4.p1_1529)	430.0	899.0	0.4783092324805339																				1.82424e-09	0.320142	899.0	15.0	2.18484	2.40378	1.81424	4.091485562646849e-06	True	50M4S
CCATTGCTTGTTGAGGTTGTGTTTTCT	TTACAAAACATTTCACCAATCAATTCC	(octopus_trinity_TRINITY_DN56543_c4_g3_i3.p1_588)	2419.0	3885.0	0.6226512226512226																				5.91471e-87	0.401128	3885.0	11.0	1.2581	1.19382	1.16371	2.150443116401047e-82	True	37M17S
CCATTGCTTGTTTGTTTCTTGCTGTTT	GCCTGCAATCCAGCATTATTAGCACTT	(octopus_trinity_TRINITY_DN49243_c7_g1_i6.p1_762)	1058.0	1580.0	0.669620253164557																				1.01984e-14	0.243077	1580.0	15.0	1.20524	2.93291	2.5962	3.696130544202488e-11	True	13S41M
CCATTGCTTTTGTGTATTCAGAAGAAA	ATATTAGCTCATCGCAAGCAAAACAAC	(octopus_trinity_TRINITY_DN52522_c5_g1_i9.p1_779)	190.0	417.0	0.4556354916067146																				5.82113e-14	0.484167	417.0	15.0	1.90388	5.57074	5.35971	1.9867766983562183e-10	True	36M18S
CCATTGGAGTGTGAACATTGACAGTAC	TGGCAATGACCTCGTAAGACTTTAGTA	(octopus_NC_068999.1_5208906) (octopus_trinity_TRINITY_DN55460_c15_g2_i6.p1_20)	132.0	247.0	0.5344129554655871																				1.61128e-07	0.405472	247.0	11.0	1.13039	1.40081	1.40081	0.0002900585508156	True	6S48M
CCATTGGATTTGCAAACCCTCTGGCAC	ACACCACATTCAAACGTGTGCACAGTC	(octopus_NC_068983.1_116769401) (octopus_trinity_TRINITY_DN47374_c1_g3_i7.p1_165)	373.0	864.0	0.4317129629629629																				5.63152e-09	0.218819	864.0	13.0	2.03372	1.30671	1.17708	1.1990295844204984e-05	True	54M
CCATTGGCCAAACCGGCAACATGACCA	TCCCCAAGCACAACAACATCTGTTTCA	(octopus_NC_068991.1_16426835)	57.0	148.0	0.3851351351351351																				1.57786e-07	0.619697	148.0	6.0	2.87072	3.09459	3.02027	0.0002843819414403	True	52M2S
CCATTGGCCACTTGATTTGCTTGACCT	TTTGCTCTCTGATCTACACTGGCAGAC	(octopus_trinity_TRINITY_DN53088_c6_g1_i5.p1_3)	649.0	1129.0	0.5748449955713021																				4.66412e-06	0.227166	1129.0	15.0	1.62741	5.08946	4.58016	0.0069572037138468	True	10M1179N25M33271N19M
CCATTGGCTAATTTTGTCCCTGACACT	CATTCTTCCTGAATAAGTGCTGCTGAA	(octopus_NC_068999.1_5029760)	43.0	78.0	0.5512820512820513																				4.19971e-09	0.914286	78.0	6.0	1.24272	0.448718	0.448718	9.062030310402113e-06	True	54M
CCATTGGGAGTTTTTCGAAGGGTAACT	GCCCGAGGAGCATAATTACTGTTGTTA	(octopus_NC_068999.1_23699693) (octopus_trinity_TRINITY_DN52151_c7_g3_i3.p1_1227)	281.0	437.0	0.6430205949656751																				1.77601e-21	0.729183	437.0	11.0	1.1691	2.18078	2.16705	1.0107223001690969e-17	True	6S48M
CCATTGGGCTGTGGGACATAAGTTCTT	CCGATCCTCTCTTCCTACTGACAGGGA	(octopus_trinity_TRINITY_DN55914_c3_g1_i34.p1_146)	1435.0	2287.0	0.6274595540008745																				5.39169e-17	0.20096	2287.0	15.0	1.50224	3.7136	3.00787	2.3133291035057693e-13	True	17M6168N37M
CCATTGGGGATGAAGACAAAGAATCTG	AAAGCATGATGTGATAGGATGGAGATA	(octopus_NC_068982.1_183108065) (octopus_trinity_TRINITY_DN56379_c7_g1_i13.p1_3257)	59.0	114.0	0.5175438596491229																				7.93502e-09	0.72135	114.0	6.0	1.17062	0.491228	0.491228	1.6616401873915867e-05	True	54M
CCATTGGGTTTCCAGAGAAAAAGTGAA	TAGAAGAACTGTTAGGATTCTTATGTC	(octopus_NC_068981.1_85737484) (octopus_trinity_TRINITY_DN47905_c5_g3_i2.p1_509)	159.0	225.0	0.7066666666666667																				4.49539e-08	0.700252	225.0	11.0	1.12706	0.324444	0.306667	8.644487886166666e-05	True	54M
CCATTGGTAGACGTTGAGACGGCCATA	CTAAAACTGTAGTGGTAATCCCGGGTA	(octopus_NC_069002.1_26742717)	681.0	1355.0	0.5025830258302583																				4.60355e-11	0.243481	1355.0	13.0	2.08752	2.36679	2.27823	1.214048261054252e-07	True	7S47M
CCATTGGTCAGTGGTGGTGGTGGTGGT	TGTTGTTCTTGTTGTTGTGGACGTGGT	(octopus_NC_068988.1_87580059)	596.0	952.0	0.6260504201680672																				3.5451e-22	0.418565	952.0	13.0	1.33717	3.55147	2.14286	2.099990791246657e-18	True	31M3I20M
CCATTGGTGACCATGTATCAGGGATTG	GTTCATCCTTTAGGATTTTTCTCTTCA	(octopus_trinity_TRINITY_DN53258_c1_g1_i6.p1_44)	471.0	683.0	0.6896046852122987																				1.06859e-16	0.45815	683.0	9.0	1.06732	1.82138	1.51537	4.489124620018636e-13
CCATTGGTGCACTGTTACTATACTCTT	GGCTTTCTCATTCAATGCATGTGCTAA	(octopus_NC_068992.1_40660145) (octopus_trinity_TRINITY_DN43795_c7_g1_i9.p1_1279)	560.0	914.0	0.612691466083151																				4.05127e-80	0.802839	914.0	13.0	1.18755	0.439825	0.428884	1.3163160508870466e-75	True	6S48M
CCATTGGTGTTTTATGATCCACACGGA	CAAATTTTCCAATTTTCTGACCAAGTC	(octopus_trinity_TRINITY_DN46478_c4_g5_i2.p1_275)	140.0	255.0	0.5490196078431373																				1.27416e-11	0.450935	255.0	9.0	1.18717	0.462745	0.462745	3.5440273176075163e-08	True	23M1991N31M
CCATTGTAAAATAGTAACAATGTTTGT	GTGTGTGTGTGTGTGTGTGTGTTGTGT	(octopus_NC_068984.1_38906606)	3721.0	8140.0	0.4571253071253071																				8.990369999999999e-103	0.361204	8140.0	15.0	2.32816	1.59165	1.48686	4.064370167939704e-98	True	54M
CCATTGTAAATACAGTTACATGGCTTA	TTTGTACAGCTTACTCTACCGTTCACT	(octopus_NW_026364010.1_1149) (octopus_trinity_TRINITY_DN49272_c0_g1_i8.p1_219)	29857.0	31952.0	0.9344328993490236																				1.48655e-159	0.35053	31952.0	5.0	0.571726	0.144936	0.120305	1.2488431981870931e-154	True	54M
CCATTGTAACAGTTGTGTCCAGCTCAG	TATGTTAATGAATTAATCAATCTGCAG	(octopus_NC_068993.1_53538434)	288.0	444.0	0.6486486486486487																				3.78973e-23	0.50191	444.0	12.0	1.18451	0.43018	0.378378	2.3657992649978325e-19	True	54M
CCATTGTAAGCTCTGAAACCATCGCTG	TCACTATATCTTGTCCCGCTTTGTCAA	(octopus_NC_068984.1_120575325)	1048.0	1429.0	0.7333799860041987																				1.51503e-14	0.289827	1429.0	7.0	1.6245	0.378586	0.371589	5.4197132446040456e-11	True	54M
CCATTGTACACCTTCCATAACAAACCG	GGCCCAGCACTGGCTATCTGACTTAAG	(octopus_NC_068985.1_4635204) (octopus_trinity_TRINITY_DN51946_c0_g2_i19.p1_78)	218.0	314.0	0.6942675159235668																				9.84167e-09	0.532457	314.0	14.0	1.06594	0.308917	0.308917	2.039720086904479e-05	True	54M
CCATTGTACTGAGACAGTCAGTGGTGA	TCTCAACAGGAAGGTCTTTGTGCTGCG	(octopus_NC_069008.1_7849615) (octopus_trinity_TRINITY_DN46122_c9_g1_i5.p1_632)	261.0	472.0	0.5529661016949152																				1.98151e-09	0.403382	472.0	15.0	1.59571	1.3072	0.980932	4.427429063405103e-06	True	52M2S
CCATTGTAGCTAATTTCACGTAAATGT	CTTTGTTTATTTTATCGATACAAGTAA	(octopus_NC_068981.1_119303692) (octopus_trinity_TRINITY_DN42721_c3_g1_i3.p1_1673)	173.0	234.0	0.7393162393162394																				3.19017e-08	0.696706	234.0	12.0	1.46127	0.457265	0.457265	6.240938370125102e-05	True	54M
CCATTGTAGTTCGAGCATTACCACCCA	AACTTTCTTGCAAAATTCTGGTTAATT	(octopus_NC_068981.1_120040914)	2296.0	2710.0	0.8472324723247232																				2.3703e-09	0.196026	2710.0	15.0	0.892593	0.22583	0.178229	5.252952993707214e-06	True	54M
CCATTGTATACATTTAGAGCAGCTATC	TCATCACCATTCTGCAAATATTTCCGG	(octopus_NC_068982.1_128002661) (octopus_trinity_TRINITY_DN54793_c5_g1_i15.p1_24)	246.0	316.0	0.7784810126582279																				3.59726e-07	0.480683	316.0	12.0	0.922682	0.231013	0.227848	0.0006203248873837	True	54M
CCATTGTCAGAATGGTATATCCATTTT	CCTGGCTAGTCTTTACAATTATAAATA	(octopus_NW_026341436.1_222)	1480.0	2252.0	0.6571936056838366																				6.85723e-08	0.16361	2252.0	15.0	1.18942	0.386767	0.382327	0.000129073397832	True	54M
CCATTGTCCAGTCACAGCATAGCCATG	ATGGGCAGAGCAGCAGCCATTGGTTGA	(octopus_NC_069007.1_22231353) (octopus_trinity_TRINITY_DN46463_c12_g2_i8.p1_884)	162.0	198.0	0.8181818181818182																				1.62601e-09	0.673243	198.0	9.0	0.75042	0.353535	0.353535	3.6653609486685113e-06	True	54M
CCATTGTCGGGCGGTCCGTCAGCCTCT	TCTTCAGTACTCACTGACGGTACTTCA	(octopus_NC_069009.1_11797278) (octopus_trinity_TRINITY_DN50636_c3_g1_i5.p1_72)	16096.0	21079.0	0.7636035865078988																				7.335939999999998e-81	0.17006	21079.0	5.0	1.03573	0.265051	0.246928	2.4128409215864566e-76	True	54M
CCATTGTCGTCGGTTCGAATTCGACTC	CGAGTGCACCGCTTGTCGTCTCGTCGA	(octopus_NC_069008.1_1853944) (octopus_trinity_TRINITY_DN47611_c8_g1_i2.p1_1100)	1117.0	2457.0	0.4546194546194546																				2.7000200000000003e-28	0.517954	2457.0	15.0	1.5835	1.07163	0.815222	2.1734689442760912e-24	True	54M
CCATTGTCGTCTTCGTCGTCGTTGGTG	TTGATGTTGTTGTTGTTGTTGTTGTTG	(octopus_NC_069004.1_2657859) (octopus_trinity_TRINITY_DN52800_c3_g1_i3.p1_43)	61.0	106.0	0.5754716981132075																				9.57722e-13	0.916667	106.0	7.0	1.17837	1.0	0.990566	2.949739440709777e-09	True	54M
CCATTGTCTCATGAGGATCTTCCTCTC	CGTTTGAATCTTGTTCCTTTTTGTGTT	(octopus_NW_026410876.1_40) (octopus_trinity_TRINITY_DN43363_c1_g1_i15.p1_94)	1907.0	2180.0	0.8747706422018349																				7.85353e-08	0.153952	2180.0	13.0	0.761242	0.175229	0.15367	0.0001468117091862	True	54M
CCATTGTGACATTTCCAGTAACAGGGT	CAACAACCTTAACTGGAGCTGCAGGCT	(octopus_NC_068982.1_169221701) (octopus_trinity_TRINITY_DN48262_c3_g1_i13.p1_482)	1353.0	1991.0	0.6795580110497238																				1.42916e-43	0.448383	1991.0	15.0	1.14773	0.352587	0.330989	2.0237888386805594e-39	True	52M2S
CCATTGTGCATGGATGTATATATATAT	GAAGTCAGGAATTTTGTGTGGGGAGGG	(octopus_NC_068993.1_9020672)	242.0	457.0	0.5295404814004376																				1.29652e-50	0.901001	457.0	14.0	1.38189	7.81838	1.92779	2.248464127277522e-46	True	54M
CCATTGTGCCAAGTCTTTAAAAATAAT	TTCCTCGTCGGTTTCTTTAAATTCCAT	(octopus_trinity_TRINITY_DN51587_c0_g1_i8.p1_421)	409.0	704.0	0.5809659090909091																				1.26502e-09	0.363747	704.0	9.0	1.13131	0.424716	0.424716	2.885097742042256e-06
CCATTGTGCCAGAATAGTGTGAGGACA	CATAGTGGTATTAACACATATGCACTA	(octopus_NC_068989.1_35937798)	179.0	311.0	0.5755627009646302																				7.63382e-07	0.440759	311.0	6.0	1.66257	0.450161	0.450161	0.0012635391425249	True	54M
CCATTGTGGCAAGTTAGATACGGAGAA	GGTTGGACCGGTGAATTTCCGTTACAT	(octopus_NW_026377891.1_148) (octopus_trinity_TRINITY_DN52534_c3_g1_i5.p1_1059)	2468.0	3847.0	0.6415388614504809																				1.32747e-10	0.136929	3847.0	5.0	1.20825	2.77541	2.75955	3.348363925369614e-07	True	54M
CCATTGTGGCTGTGTTACCACGCCACA	AACTCAGGAAACCTTCATGTTTGAAGC	(octopus_NC_068998.1_2060495) (octopus_trinity_TRINITY_DN53779_c6_g7_i2.p1_335)	242.0	322.0	0.7515527950310559																				4.19716e-06	0.467783	322.0	13.0	1.17274	0.301242	0.301242	0.0063009561833104	True	54M
CCATTGTGGGATTAGGATATGCCTGGC	CAGTGGTATTTGCCATGCCCATCGACA	(octopus_NC_068986.1_53454196) (octopus_trinity_TRINITY_DN56263_c5_g1_i12.p1_4979)	1514.0	2078.0	0.7285851780558229																				3.98115e-48	0.471617	2078.0	15.0	1.44145	0.390279	0.365255	6.442330028166451e-44	True	54M
CCATTGTGGGTCAAACACAAAATGTTT	TTATATCCAGATAAACCGAAATATTTC	(octopus_NW_026298743.1_17) (octopus_trinity_TRINITY_DN43415_c1_g2_i3.p1_195)	312.0	593.0	0.5261382799325464																				1.23414e-29	0.603659	593.0	9.0	1.70772	1.36256	1.36256	1.0526734199862377e-25	True	54M
CCATTGTGTAACAGACTCAACAGTGTT	CATCAAGTGAACAGAGCAGTGTTCATT	(octopus_NC_068987.1_7570497)	282.0	381.0	0.7401574803149606																				4.6907e-06	0.338226	381.0	11.0	0.931955	0.267717	0.267717	0.0069945844934578	True	54M
CCATTGTTAATATGTTCGACGTATGAA	AGACCATCCGTCTGGTTATTATCTTCA	(octopus_NC_069004.1_25573381) (octopus_trinity_TRINITY_DN47905_c5_g2_i28.p1_411)	2211.0	4109.0	0.5380871258213678																				7.617e-11	0.113165	4109.0	11.0	1.29605	0.505963	0.488197	1.9666422310104042e-07	True	54M
CCATTGTTATTGGTGTATTTAGTCACA	ATTACATCTGTATCACCCATTATAGCG	(octopus_NC_068982.1_162373327)	309.0	495.0	0.6242424242424243																				8.74658e-09	0.363627	495.0	13.0	1.22132	0.40404	0.39798	1.823079211741967e-05	True	1S53M
CCATTGTTGAACCAGTGTGTGCAGATA	TCTTTCAATTCTACATTCAAATGTTTT	False	138.0	296.0	0.4662162162162162																				2.8348800000000003e-28	0.859795	296.0	10.0	1.63346	9.76689	8.21959	2.2804892944982552e-24
CCATTGTTGATGAACTCTTTTTATTTT	GCTTTTGGAGTCGTTTTTCTAGTTTTT	(octopus_NC_068987.1_10317890) (octopus_trinity_TRINITY_DN53718_c2_g1_i2.p1_1781)	40.0	68.0	0.5882352941176471																				6.10342e-09	1.0	68.0	5.0	1.06895	0.426471	0.426471	1.2943977518692211e-05	True	54M
CCATTGTTGGCCACAGCCCTGACATCA	GTGCCATTTTGTTGTAGGAGAAGTTCT	(octopus_NC_069009.1_10274006) (octopus_trinity_TRINITY_DN48232_c0_g1_i33.p1_6)	595.0	1325.0	0.4490566037735849																				3.77256e-69	0.677309	1325.0	13.0	1.93493	0.621887	0.590189	1.0044320239620514e-64	True	52M2S
CCATTGTTGGTCACAGCCCTGACATCA	GTGCCATTTTGTTGTAGGAGAAGTTCT	(octopus_NC_069009.1_10274006) (octopus_trinity_TRINITY_DN48232_c0_g1_i33.p1_6)	595.0	997.0	0.59679037111334																				4.44502e-07	0.34342	997.0	4.0	1.75689	0.590772	0.555667	0.0007578250392686	True	2S49M3S
CCATTGTTGGTGTGTACTACGTACGTC	GGTTTAGCGGGACGCTTTGGCGGTAGA	(octopus_trinity_TRINITY_DN42704_c0_g2_i1.p1_1575)	27.0	56.0	0.4821428571428571																				5.9513e-07	0.893997	56.0	4.0	1.85977	0.732143	0.732143	0.0009989173423906
CCATTGTTGTAGTGGAACTCTTGTTGC	CTGCCTCAGAGTTTGGGTTTGTCATTC	(octopus_NC_068991.1_23523299) (octopus_trinity_TRINITY_DN50020_c6_g3_i3.p2_53)	829.0	916.0	0.9050218340611352																				2.11882e-12	0.289497	916.0	9.0	0.679356	0.108079	0.101528	6.324410173041161e-09	True	54M
CCATTGTTGTTGGGACTTCTGTCATAT	TAACTGTTGTAACAGTTGTTGCAACTG	(octopus_trinity_TRINITY_DN56314_c6_g4_i1.p1_380)	88.0	174.0	0.5057471264367817																				4.3901e-08	0.659948	174.0	5.0	1.2248	0.54023	0.517241	8.451869903045625e-05
CCATTTAAAATAAGCTTATTCCTGGAT	CACTGGTCTCCTTTTTCTCCTTTTCCA	False	37.0	77.0	0.4805194805194805																				7.8327e-10	0.922402	77.0	5.0	1.68127	8.01299	7.51948	1.8249711916303449e-06	True	25M11931N29M
CCATTTAAACTCAGTAGTGTTTTCACC	GTTGTTAACATATGAGACTGTTAGTTG	(octopus_NC_068989.1_85973259)	119.0	221.0	0.5384615384615384																				1.78141e-10	0.579064	221.0	14.0	1.7305	0.701357	0.687783	4.435995568710632e-07	True	54M
CCATTTAAATCCTTTCGGCAAACTGGA	CAATTCCCATGCCTTGATAACCACTGA	(octopus_trinity_TRINITY_DN55205_c9_g1_i29.p1_291)	845.0	998.0	0.8466933867735471																				2.61064e-09	0.399211	998.0	13.0	0.969796	0.305611	0.265531	5.759793718740073e-06	True	38M3268N16M
CCATTTAAATTACCAACTACTGTTAAC	CCTATAGCAAGGCCTATACATAGGTAA	(octopus_NC_068999.1_36981967)	75.0	191.0	0.3926701570680628																				5.00692e-10	0.526425	191.0	11.0	1.92534	7.49738	2.80628	1.1901551295266629e-06	True	54M
CCATTTAACATCTCTTTTCCATGCTTG	CATGGGTTGGATGAAATTTACTGAGGC	(octopus_NC_068999.1_50121247)	324.0	415.0	0.7807228915662651																				4.36508e-08	0.391529	415.0	11.0	0.924845	3.53012	3.08916	8.405922050366821e-05	True	13S41M
CCATTTAATATTGATTTTAAATTTTGG	CGCAAGTCCAGCAATTTCGAGGGAAGA	(octopus_NC_069000.1_11136549)	296.0	426.0	0.6948356807511737																				5.04021e-15	0.493683	426.0	11.0	1.23607	0.316901	0.316901	1.8705821464807608e-11	True	54M
CCATTTAATTTCATCCTGTTTGAAATA	CAATGCCAAACGTACGACGAAACTGCT	(octopus_NC_069009.1_674113) (octopus_trinity_TRINITY_DN44594_c7_g3_i5.p1_469)	415.0	548.0	0.7572992700729927																				5.38284e-14	0.484847	548.0	9.0	1.04498	0.286496	0.279197	1.842243990779724e-10	True	50M4S
CCATTTACAGCTGTTCTCCAAATCTTG	TTGCCATCACATACATCACACTTCCTC	(octopus_NC_069000.1_34118164)	692.0	1194.0	0.5795644891122278																				1.79915e-28	0.510509	1194.0	11.0	1.24751	0.454774	0.452261	1.4604295517457583e-24	True	54M
CCATTTACCAGCAGCACTGATGTGGTC	AGTGGTACACTTTCCTTTCGCCTTAAT	(octopus_NC_068998.1_6623667) (octopus_trinity_TRINITY_DN46471_c13_g2_i2.p1_1861)	1011.0	1170.0	0.8641025641025641																				6.06413e-08	0.319416	1170.0	14.0	0.808313	0.166667	0.158974	0.0001148789646847	True	53M1S
CCATTTACCATTGACGTCTTTGATACG	TTCAAGTTCGACGACAGGCTTCAGTTG	(octopus_NC_069004.1_11381236) (octopus_trinity_TRINITY_DN50189_c2_g1_i4.p1_1030)	294.0	359.0	0.8189415041782729																				7.52493e-07	0.654973	359.0	10.0	0.826373	0.18663	0.18663	0.0012464478068437	True	54M
CCATTTACCCGCCAACTTTCTGGACAC	CTTATGGAGATGCTTCTCCTCTAGCAT	(octopus_trinity_TRINITY_DN55384_c2_g1_i16.p1_103)	3415.0	4845.0	0.7048503611971104																				7.498599999999999e-40	0.242643	4845.0	13.0	1.41007	0.410733	0.396491	9.427415253748876e-36	True	54M
CCATTTACCTGCCAACTTTTTAGACAC	CTGATGAAGATGCTTCTCCTCTAGCAT	(octopus_trinity_TRINITY_DN55384_c2_g1_i4.p1_124)	488.0	672.0	0.7261904761904762																				1.96962e-17	0.454038	672.0	13.0	1.17433	0.302083	0.297619	8.707824285569746e-14
CCATTTACGAAGTGCGATGATGTGGAG	ACGATTTATTTATCACAGTGTTTTCTG	(octopus_NC_068994.1_6150217)	147.0	209.0	0.7033492822966507																				5.5768e-06	0.456502	209.0	10.0	0.982824	0.296651	0.296651	0.0082275998223528	True	54M
CCATTTACTAAAAACCAGTTGATTGTT	TGATAAAGAAGCCACACATTTATATTT	(octopus_NW_026427136.1_1491) (octopus_trinity_TRINITY_DN43415_c1_g1_i5.p1_460)	583.0	1083.0	0.5383194829178208																				7.80342e-19	0.342751	1083.0	13.0	2.13201	0.66205	0.631579	3.788162577254802e-15	True	54M
CCATTTACTAAAAACCATTTGATTGTT	TGATAAAGAAGCCACAAATTCATATTT	(octopus_NW_026396319.1_345) (octopus_trinity_TRINITY_DN45308_c0_g1_i18.p1_49)	639.0	849.0	0.7526501766784452																				5.65465e-13	0.309693	849.0	11.0	1.18009	0.465253	0.446408	1.776810538787149e-09	True	53M1S
CCATTTACTCCCTAACTTCTTTGCTAC	ATTATGAAGATGCTCCTCACCCAGGTT	(octopus_NC_069010.1_1155427) (octopus_trinity_TRINITY_DN56012_c3_g5_i10.p1_109)	991.0	1607.0	0.6166770379589297																				2.0726e-41	0.388347	1607.0	12.0	1.26103	0.777847	0.759801	2.739305830016207e-37	True	54M
CCATTTAGACGGTCAACTTCTTCCCAG	ACTTCCTCCAGCTGGGCTTTGCTACCC	(octopus_NC_068985.1_34179290) (octopus_trinity_TRINITY_DN48717_c4_g1_i11.p1_630)	914.0	1282.0	0.7129485179407177																				5.42186e-45	0.572231	1282.0	15.0	1.08277	0.322933	0.312012	8.020190400627263e-41	True	54M
CCATTTAGATCAGAATGGGCAAACAAC	AATTTAAGGGAGCAAGGACAAGGGAAT	(octopus_NC_068984.1_11502139)	61.0	114.0	0.5350877192982456																				5.19178e-11	0.83871	114.0	9.0	1.05922	2.79825	1.86842	1.362328279389168e-07	True	7S47M
CCATTTAGCTTGCTTAAGTTGCCATTG	TTGTTGTTGTTGTTGTTGTTGTTGTTA	(octopus_NC_068991.1_19036441) (octopus_trinity_TRINITY_DN45459_c11_g1_i1.p1_75)	100.0	130.0	0.7692307692307693																				1.53445e-08	0.821429	130.0	6.0	1.1656	0.338462	0.253846	3.1127175452326186e-05	True	1S53M
CCATTTAGGCTGACAGAACCAGAGAGC	AGCCCATCAGGTCCATAAGGTTCCAGC	(octopus_trinity_TRINITY_DN43979_c3_g2_i11.p1_1356)	987.0	1445.0	0.683044982698962																				3.86164e-42	0.577175	1445.0	15.0	1.05566	0.345329	0.337716	5.231950452212965e-38	True	18M1206N36M
CCATTTAGGGAAGCCTCAGGCAACACA	ACAACTTTGACATTAGGCCAATCTTTC	(octopus_NW_026425038.1_6245) (octopus_trinity_TRINITY_DN53332_c1_g1_i11.p1_261)	1183.0	1814.0	0.6521499448732084																				5.68571e-27	0.351897	1814.0	14.0	1.21514	0.453693	0.373208	4.312237275976715e-23	True	54M
CCATTTAGTTAATTCTTGAATATCAAT	GGACTCTTAAATGAAGAATAACCTTTT	(octopus_NC_068985.1_21683964)	344.0	701.0	0.4907275320970042																				4.56797e-07	0.47706	701.0	14.0	1.79512	2.19258	2.17404	0.0007777125128713	True	3S51M
CCATTTATAAAATTAGGAAGGGGGAAG	CTAGTCAATTACATTGACCCCAGTGCT	(octopus_NC_069005.1_5807879)	373.0	524.0	0.7118320610687023																				3.23968e-24	0.536718	524.0	12.0	1.15002	0.326336	0.311069	2.141794049379156e-20	True	54M
CCATTTATAGAATCAACATACATGTAA	TAGTGGCTGTCATATGAGTAGCGACGA	(octopus_trinity_TRINITY_DN56308_c5_g1_i1.p1_348)	8977.0	9885.0	0.9081436519979768																				6.05418e-21	0.140214	9885.0	11.0	0.682677	0.464036	0.450177	3.3405841993282106e-17	True	23M834N31M
CCATTTATATAACAAAACACACACACA	CACACACACACACATCATAATATAAAA	False	72.0	241.0	0.2987551867219917																				8.76338e-11	0.641256	241.0	13.0	2.49996	10.166	8.15768	2.2493547856570338e-07
CCATTTATCATGTAATTTGTGATGTCT	TTTAAAGGAACTGAAGACGGTAGGGCT	(octopus_trinity_TRINITY_DN53282_c9_g1_i27.p1_31)	274.0	355.0	0.7718309859154929																				2.88136e-09	0.470643	355.0	12.0	1.05531	0.292958	0.28169	6.325078321310367e-06	True	17M8139N37M
CCATTTATGGAGCATCTGGAAAGTTTG	TTCTACAACATTATAAGGGTAATCATG	(octopus_NW_026323059.1_8727) (octopus_trinity_TRINITY_DN52732_c3_g1_i1.p1_493)	257.0	475.0	0.5410526315789473																				2.11122e-06	0.244939	475.0	13.0	1.42016	2.16211	2.16211	0.0032985569032692	True	54M
CCATTTATGTCACAAATTTGATAAAAT	AAGGAACGAAATAAGTATAAATCTAAA	(octopus_NC_068983.1_146266517)	140.0	289.0	0.4844290657439446																				1.94231e-12	0.543355	289.0	13.0	1.2973	0.539792	0.539792	5.819102832778677e-09	True	54M
CCATTTATTCGAATGTGTTGGTTGTTT	TGAATATACAGGGCCTTGTTCTTAACA	(octopus_NC_068988.1_29999249) (octopus_trinity_TRINITY_DN53138_c6_g1_i10.p1_834)	233.0	344.0	0.6773255813953488																				5.71693e-38	0.949205	344.0	11.0	1.13895	0.372093	0.340116	6.740664897458391e-34	True	54M
CCATTTATTTCTTTATAGAATCTCTTC	AGATCTACTCTGAATAATCTATTCTTG	(octopus_NC_068983.1_43452721) (octopus_trinity_TRINITY_DN56105_c5_g1_i6.p1_180)	149.0	296.0	0.5033783783783784																				4.85496e-22	0.747253	296.0	10.0	1.73616	3.04054	2.65541	2.854088678635451e-18	True	54M
CCATTTATTTTGAATGTATGATCTGGC	GTTGTTTTGGCGTTGTTTTGGCGTTGT	(octopus_NC_068987.1_85458486) (octopus_trinity_TRINITY_DN49247_c6_g2_i9.p2_196)	293.0	418.0	0.7009569377990431																				2.08659e-22	0.709664	418.0	13.0	1.57436	2.95455	2.72488	1.2516088370932446e-18
CCATTTCAAATAAATTAATTCTGTCTC	GTACTGCAGGCGCATCTAATTCGGAAT	(octopus_NC_069001.1_3036647) (octopus_trinity_TRINITY_DN56369_c6_g1_i7.p1_4283)	2475.0	2714.0	0.9119380987472364																				2.34839e-06	0.410956	2714.0	6.0	0.753061	0.116802	0.116802	0.0036467056179966	True	54M
CCATTTCAATCATCATCAGTAAGTATG	TTTGGCTACAGCTACTATGTAGCTGAA	(octopus_NC_068985.1_61444703)	374.0	550.0	0.68																				2.23772e-14	0.443698	550.0	9.0	1.13817	0.398182	0.350909	7.896443852405682e-11	True	54M
CCATTTCACAGCATAATGTAAAGCTGT	AGAACCATACAACTCGTCTCTCCTATT	(octopus_NW_026424628.1_24) (octopus_trinity_TRINITY_DN56060_c5_g1_i42.p1_142)	304.0	458.0	0.6637554585152838																				1.4595e-59	0.93026	458.0	9.0	1.21399	1.0131	0.982533	3.169596339649013e-55	True	54M
CCATTTCACCAATCAATTCCATCTCAT	CTCGCTGAATTCCCAGATTACCTAATG	(octopus_trinity_TRINITY_DN56543_c4_g3_i12.p1_77)	1480.0	2954.0	0.5010155721056195																				2.13988e-64	0.38051	2954.0	11.0	1.9257	3.13406	3.12085	5.153622762114445e-60	True	3S51M
CCATTTCACTTTGTGCTGGTCCAGGAA	CAGATCTGAAATTTGAATCACCAACAT	(octopus_trinity_TRINITY_DN54113_c3_g1_i22.p1_4121)	1261.0	1411.0	0.8936924167257264																				4.34678e-28	0.507384	1411.0	5.0	0.730687	0.142452	0.121191	3.4686394488631664e-24	True	41M3099N13M
CCATTTCAGCAGCATCTGGAAGCTTTG	TTCCCTAACGCTATAGGAATGGTCAGC	(octopus_trinity_TRINITY_DN55384_c2_g1_i13.p1_229)	1257.0	1498.0	0.8391188251001335																				4.06133e-13	0.274821	1498.0	13.0	0.872485	1.05274	1.0267	1.292301262683706e-09	True	52M2S
CCATTTCATCTATCCATTCATTTTCTT	TGCCCTCTCTTCATAGGAGGGTTATAG	False	422.0	652.0	0.647239263803681																				1.70314e-11	0.350323	652.0	9.0	1.30751	0.406442	0.380368	4.681032496288807e-08
CCATTTCATTGCGTCTATTCTTTTGGT	TGTAGAAATTATACACAACCCAGTTCT	(octopus_trinity_TRINITY_DN51218_c10_g1_i6.p1_2363)	180.0	253.0	0.7114624505928854																				6.09281e-06	0.456692	253.0	11.0	1.07602	0.347826	0.339921	0.0089401108082922	True	40M2438N14M
CCATTTCATTTTTAATGCTAAACTTTC	CATCATTCTCTCTCTCTCTCTATATAT	(octopus_NC_068983.1_42404222)	239.0	386.0	0.6191709844559585																				2.83839e-15	0.436619	386.0	13.0	1.97918	0.468912	0.468912	1.0742075744015664e-11	True	54M
CCATTTCCAAAACAATTGGGTGTGATT	TGAGGGAGATTTGCTTACTATTTCTAG	(octopus_NC_069000.1_8488318)	187.0	309.0	0.6051779935275081																				3.32279e-28	0.889401	309.0	13.0	1.25706	0.401294	0.401294	2.664729864619684e-24	True	54M
CCATTTCCAACACTTCTGTGTGTTAGA	GTTGGTTGAAGGTAAAATTTCAAACTT	(octopus_NC_069000.1_23840876)	355.0	694.0	0.5115273775216138																				7.0301e-31	0.493102	694.0	11.0	1.12419	0.520173	0.507205	6.319420987580776e-27	True	54M
CCATTTCGAGAATTTGATTAGCTTTTT	GGATACATTCTTCATAAGATTGTGAGT	(octopus_NC_068987.1_65262464) (octopus_trinity_TRINITY_DN51479_c3_g1_i2.p1_806)	434.0	585.0	0.7418803418803419																				2.48286e-11	0.392614	585.0	14.0	1.05916	0.340171	0.305983	6.718792910781861e-08	True	54M
CCATTTCGATGAAATATTTGTCAATAT	AAATGTATATATATATATATTGCTTAA	(octopus_NC_068984.1_137502284)	573.0	688.0	0.8328488372093024																				4.44431e-10	0.479219	688.0	5.0	1.1069	1.36337	0.97093	1.062249895069174e-06	True	13S41M
CCATTTCGTAAGCGAGGCAAAGGAAAT	GACACTAAGAGGCCAAGGTTCGTTCCA	(octopus_NC_068986.1_92770741) (octopus_trinity_TRINITY_DN52124_c12_g4_i4.p1_3225)	471.0	574.0	0.8205574912891986																				3.74184e-14	0.429388	574.0	13.0	0.840006	0.236934	0.191638	1.297027771389756e-10	True	54M
CCATTTCTAATACTGTATAGGTTCCAT	GCTGTCATATAGTTATTGGAGCCACTT	False	116.0	202.0	0.5742574257425742																				1.60961e-06	0.505279	202.0	10.0	1.35781	5.0396	4.19307	0.0025546564808884	True	17M137521N37M
CCATTTCTAGCAGTTTGAACAACCACA	TAGAATATCTCTCACTCGCTTTCATCT	False	406.0	600.0	0.6766666666666666																				9.957600000000001e-64	0.902215	600.0	14.0	1.08791	0.35	0.343333	2.365045256396527e-59				seq_1600																	True
CCATTTCTAGTCTTTCTGATAAAGATT	TCTCCAGTACCTACTTCTTCATGCAAC	(octopus_trinity_TRINITY_DN41834_c0_g1_i1.p2_528)	360.0	595.0	0.6050420168067226																				1.4662e-06	0.44685	595.0	5.0	1.16729	0.438655	0.411765	0.0023393320028067
CCATTTCTCAGCAATAATTCACCCCCG	AGGACCAGAAACATGAGACTTGTAGCT	(octopus_NC_069004.1_770208)	137.0	252.0	0.5436507936507936																				7.93972e-08	0.530573	252.0	11.0	1.91274	0.690476	0.670635	0.0001483431070785	True	54M
CCATTTCTCGTTCAGCAAGTTCTTTCC	CTTGCCTATCCCTTTCCAATCTTTCTT	False	784.0	1181.0	0.663844199830652																				1.7001e-12	0.274939	1181.0	15.0	1.21738	3.30652	3.26249	5.119820584552952e-09	True	38M32263N16M
CCATTTCTCTTTATTAGTAGCAAAACT	TCCCTTGGCTTTTTCTCCGGTTTCCAT	(octopus_NC_068988.1_40276237)	917.0	1686.0	0.5438908659549229																				8.1028e-48	0.431703	1686.0	9.0	1.90687	2.32977	2.23665	1.298069394777596e-43	True	8S46M
CCATTTCTGATGAGTTTTGATAACGAA	TCATTGGACATTTCTTTAGAGAAAGAA	(octopus_NC_068984.1_108301660) (octopus_trinity_TRINITY_DN51148_c5_g16_i1.p1_500)	220.0	300.0	0.7333333333333333																				2.36931e-07	0.602252	300.0	13.0	1.03504	0.283333	0.283333	0.0004179147789575	True	54M
CCATTTCTGCACTTTAGCAGCTCTGGA	CACTGCTTTTAGATTGGCTTTATCAAC	(octopus_NC_068982.1_162405115) (octopus_trinity_TRINITY_DN56441_c6_g4_i31.p1_1117)	990.0	1234.0	0.8022690437601296																				2.09058e-18	0.355748	1234.0	13.0	0.91416	0.209887	0.209887	9.864111880922254e-15	True	54M
CCATTTCTGCTGTAGTTGTGTCTCCCA	TAAAATAATAACAATAATAATAATAAT	(octopus_NC_068986.1_53450766)	652.0	1248.0	0.5224358974358975																				4.59682e-07	0.25182	1248.0	13.0	3.55403	1.11859	1.09054	0.0007823526667413	True	54M
CCATTTCTGCTGTATCTGTACAAACAT	GGGCACAGTGCAACCAGTGTTTCCGAG	(octopus_trinity_TRINITY_DN44087_c14_g1_i4.p1_154)	59.0	109.0	0.5412844036697247																				2.10993e-15	0.979592	109.0	8.0	1.1889	0.59633	0.587156	8.061407966668939e-12	True	17M1465N37M
CCATTTCTGGAACCGAGGATACCAATC	AATATCAGATGGTATTTCAAAATTTTT	(octopus_NC_068987.1_30032998) (octopus_trinity_TRINITY_DN51270_c3_g2_i1.p1_517)	752.0	1806.0	0.416389811738649																				7.38335e-12	0.257731	1806.0	15.0	2.13959	0.760244	0.750831	2.0989296747566115e-08	True	54M
CCATTTCTTCACCATGGAACACAATTT	ATCTCTGGTCAGGTCCATGCCGTGGAA	(octopus_NC_068994.1_48311029) (octopus_trinity_TRINITY_DN51554_c6_g4_i3.p1_298)	11566.0	12736.0	0.9081344221105528																				1.91092e-77	0.339163	12736.0	15.0	0.684279	0.108433	0.105449	5.924149172068364e-73	True	54M
CCATTTCTTCTTGTGTGTGTGTGTGTG	TGTGTGCAATGACAGCCGATCTAGCAA	(octopus_NC_068982.1_99698760) (octopus_trinity_TRINITY_DN51308_c3_g6_i2.p1_179)	465.0	712.0	0.6530898876404494																				3.30069e-09	0.358344	712.0	13.0	1.8343	5.08287	2.4677	7.201705732595774e-06	True	54M
CCATTTCTTTAACAACAAATTTAGGAT	GTTTTCTTGTCCGGGACATTTGTTCAA	(octopus_trinity_TRINITY_DN55895_c0_g1_i8.p1_851)	142.0	289.0	0.4913494809688581																				1.48192e-14	0.663115	289.0	8.0	1.20827	6.90311	5.42907	5.304849905009713e-11	True	16S38M
CCATTTCTTTTTAGATTTAACCTGATA	GAAATAATGAAGGCAACCAAACTAAGC	(octopus_NC_068981.1_125101259)	1457.0	1570.0	0.9280254777070064																				7.97051e-14	0.166521	1570.0	14.0	0.53019	0.0929936	0.0840764	2.689868663544389e-10	True	54M
CCATTTGAAAGGTTGAAGCCTGTAGTG	TATACTTGTTTTTAAAGCAGCTAGTCA	(octopus_trinity_TRINITY_DN49265_c8_g1_i2.p1_1781)	587.0	724.0	0.8107734806629834																				8.77453e-08	0.48121	724.0	15.0	1.11453	0.25	0.225138	0.0001630860811425	True	35M7471N19M
CCATTTGACTGGGGATATTTTTGAGAA	AATTGTTTTATTCAGATATTTAGAATA	(octopus_NW_026323063.1_440)	3631.0	4566.0	0.7952255803766973																				1.10729e-109	0.423537	4566.0	11.0	1.03747	2.80552	1.51336	5.48355550079352e-105	True	54M
CCATTTGAGCCTCAAGAATGCCATATC	TCTTCTTCCAATCTCCAAGTTGCTTCT	(octopus_NC_069001.1_9095138)	7471.0	12299.0	0.6074477599804862																				3.63747e-224	0.28909	12299.0	11.0	1.25637	0.431905	0.414912	5.041901658734079e-219	True	54M
CCATTTGATCTACTCTTGTTCTCAAAA	TAAGACAAAATGGCTTCCAAACGGAAA	(octopus_NC_068981.1_193438529) (octopus_trinity_TRINITY_DN52279_c2_g1_i10.p1_54)	885.0	1354.0	0.6536189069423929																				1.63398e-06	0.264965	1354.0	10.0	1.28927	0.65805	0.65805	0.0025908267125771	True	54M
CCATTTGATGTCTGGTACTTACATAGT	CTCCGGTCAGGATTTTCAAAATTACAG	(octopus_NC_069003.1_33298260) (octopus_trinity_TRINITY_DN48603_c4_g2_i9.p1_360)	1368.0	1728.0	0.7916666666666666																				3.0557800000000003e-40	0.446062	1728.0	11.0	0.963434	0.247685	0.234375	3.8897086890954514e-36	True	54M
CCATTTGATTGAATCCAAAAGTTGACC	ATCCAATGTGAATATCTTAATGTTTCC	(octopus_NC_069008.1_16150925) (octopus_trinity_TRINITY_DN49952_c1_g1_i6.p1_52)	2409.0	2785.0	0.8649910233393178																				3.98315e-09	0.177419	2785.0	13.0	0.787513	0.158707	0.138959	8.615187445134141e-06	True	54M
CCATTTGATTGTTTGATAAAGAAGCCA	CAAATTCATATTTATTTCTCGTTTGGT	(octopus_NW_026396319.1_331) (octopus_trinity_TRINITY_DN49952_c1_g1_i9.p1_98)	1947.0	4895.0	0.397752808988764																				4.91249e-27	0.163247	4895.0	15.0	2.80105	1.49438	1.48315	3.738447055832514e-23	True	54M
CCATTTGCAAAATGTATTGAAGATATA	CACATGACTGATGTTGTAGTAAAGGTT	(octopus_NC_068991.1_32028140)	2807.0	4146.0	0.6770381090207429																				1.59522e-58	0.467214	4146.0	15.0	1.44979	0.417511	0.398939	3.389418159277247e-54	True	54M
CCATTTGCCTGTTGGCAGTTGTGGTTT	ATGTTGGTATTTTTCCTAGTCTTGTAG	(octopus_NC_068993.1_28276741)	306.0	420.0	0.7285714285714285																				7.22665e-08	0.393182	420.0	13.0	0.991945	0.414286	0.290476	0.0001356386362035	True	54M
CCATTTGCGAACCGTGTGCGTTGAATA	TATGTTTCTGCGGTCCGGTTATCTGGC	(octopus_NC_068993.1_54905427) (octopus_trinity_TRINITY_DN48139_c5_g1_i1.p1_299)	341.0	455.0	0.7494505494505495																				1.04951e-08	0.438083	455.0	13.0	1.04615	0.325275	0.296703	2.168609187777977e-05	True	54M
CCATTTGCTTCAAGTCCTTATTCGGGA	ATCCCATTATAGAACAAAATTCAGCAG	(octopus_NC_068995.1_33422041) (octopus_trinity_TRINITY_DN50180_c4_g2_i10.p1_680)	145.0	225.0	0.6444444444444445																				4.52966e-06	0.503644	225.0	8.0	1.22836	0.4	0.391111	0.0067686073376134	True	54M
CCATTTGGAATAGAGACCAAATGTACA	GCTTTCTTTATTGAGTAGTCGTTGTTC	(octopus_NC_068984.1_102143470) (octopus_trinity_TRINITY_DN55685_c2_g2_i3.p1_6283)	137.0	212.0	0.6462264150943396																				3.89946e-06	0.532264	212.0	9.0	1.81667	0.551887	0.551887	0.0058797613175629	True	54M
CCATTTGGAGGTGGAGGTAAAATTGCT	TGAGGAGGTGGAGGAGGTTGCCGTACA	(octopus_NC_068981.1_52738438) (octopus_trinity_TRINITY_DN55786_c6_g1_i1.p1_876)	256.0	363.0	0.7052341597796143																				4.43529e-06	0.4375	363.0	13.0	1.12047	0.366391	0.316804	0.0066359645634496	True	54M
CCATTTGGATTATTTAAAGATCTGTCT	TGATCACTAACATTTAATTTCAAAATA	(octopus_trinity_TRINITY_DN56425_c4_g3_i5.p1_9855)	879.0	1350.0	0.6511111111111111																				3.29756e-60	0.499793	1350.0	5.0	1.19901	0.371852	0.368889	7.2665894970447605e-56	True	11M845N43M
CCATTTGGATTCTCTAATAATTCTTTT	TTCTGGACACAACCCCATGGTGCAATG	(octopus_NC_068997.1_28025452) (octopus_trinity_TRINITY_DN46478_c4_g5_i1.p1_591)	142.0	254.0	0.5590551181102362																				5.44666e-06	0.496363	254.0	9.0	1.32713	1.05512	0.488189	0.0080471417392382	True	53M1S
CCATTTGGCATACAGTGAGCAGAGTGA	GAGCATAGCAGAGAGAGAGAGAGATCA	(octopus_NC_069004.1_1032804)	913.0	1421.0	0.6425052779732583																				2.2764e-20	0.36483	1421.0	15.0	1.3846	1.09923	1.06685	1.215845889734241e-16	True	51M3S
CCATTTGGTAATGATATATTGGCTCCA	TCAACGATGGCTTGAGCTAGTGAATGG	(octopus_NC_068998.1_54299508) (octopus_trinity_TRINITY_DN45018_c5_g4_i2.p1_252)	383.0	532.0	0.7199248120300752																				7.87821e-11	0.476887	532.0	15.0	1.14179	0.302632	0.291353	2.031158116603409e-07	True	54M
CCATTTGGTGCTAAGAATTTTATCCAG	TGTGCTAACAATTCTGTCAGCTCAGTG	(octopus_NC_069004.1_23153105)	225.0	424.0	0.5306603773584906																				1.35773e-25	0.70642	424.0	15.0	1.20583	0.525943	0.488208	9.628268232833788e-22	True	54M
CCATTTGGTGGCCCGCAGTACCAAATA	CATATAATCGTTTCTACTCATACATGA	(octopus_NC_069002.1_17801496) (octopus_trinity_TRINITY_DN48598_c2_g1_i8.p1_460)	258.0	402.0	0.6417910447761194																				1.58288e-10	0.50961	402.0	11.0	1.5237	0.41791	0.38806	3.9610264709407013e-07	True	54M
CCATTTGTAACGTCAACTCCTTGTGGA	TCTGCGGCAAATTTCTGTATGTTTTCA	(octopus_trinity_TRINITY_DN55099_c4_g1_i11.p1_1800)	3324.0	3701.0	0.8981356390164821																				4.52891e-24	0.477105	3701.0	15.0	0.687202	0.126182	0.121319	2.969795456555091e-20
CCATTTGTACTTAATTGTTTTATATTT	TCCTATCGTAATTATATCGGTTTATAT	(octopus_NW_026366418.1_73)	678.0	1325.0	0.5116981132075472																				1.13104e-37	0.504989	1325.0	13.0	1.27879	0.544906	0.515472	1.3194024403924618e-33	True	54M
CCATTTGTAGAGCATCTGGAAGCTCTG	TTCAATAGTGTTGTAGGGATTGTCAAC	(octopus_NW_026439466.1_1126) (octopus_trinity_TRINITY_DN54938_c7_g6_i3.p1_205)	245.0	373.0	0.6568364611260054																				3.6649e-09	0.368256	373.0	9.0	1.08014	0.994638	0.994638	7.959558024990742e-06	True	54M
CCATTTGTCCGCCCATGTGGTCAGGCC	TTCTATTCATATGATCTGATCGTTGGT	(octopus_NC_068985.1_121692013) (octopus_trinity_TRINITY_DN50935_c3_g1_i1.p1_3482)	779.0	949.0	0.8208640674394099																				4.87837e-13	0.50678	949.0	15.0	1.05692	0.266596	0.261328	1.541055338861722e-09	True	54M
CCATTTGTCTATATCTTTGCTTACTGT	TATTACTATCATTTTTATTATTTCTTT	(octopus_NC_068983.1_167519509)	57.0	132.0	0.4318181818181818																				2.68291e-12	0.860998	132.0	6.0	1.72747	10.447	9.17424	7.935549015199162e-09	True	54M
CCATTTGTGACTGGAACAATTTTAATT	AATTGGTTGTCTCCCATTGGTGACCAT	(octopus_NC_068981.1_193368578) (octopus_trinity_TRINITY_DN51587_c0_g1_i5.p1_684)	227.0	384.0	0.5911458333333334																				3.01664e-12	0.518368	384.0	8.0	1.70477	1.4401	1.3776	8.885140888121638e-09	True	54M
CCATTTGTGACTGGAACAATTTTCATT	AATTCCTCGTCTCCCATTGGTGACCAT	(octopus_NC_068981.1_198257536) (octopus_trinity_TRINITY_DN51587_c0_g1_i13.p1_477)	1182.0	1871.0	0.6317477284874399																				1.08876e-09	0.174703	1871.0	15.0	1.27389	0.408872	0.391235	2.5002902230749343e-06	True	54M
CCATTTGTGGCTGGGCAGCAACTGTTA	ACATTAATTTACATTTCCTGTCAATGT	(octopus_NC_069005.1_30156035) (octopus_trinity_TRINITY_DN55554_c7_g4_i1.p1_149)	188.0	285.0	0.6596491228070176																				1.51458e-15	0.600079	285.0	11.0	1.09351	0.392982	0.357895	5.850924587724776e-12	True	54M
CCATTTGTGGTTAAATGAAATCTTAGA	ATATAAGATTCCTCTCCCAAATATATT	(octopus_NW_026431149.1_53) (octopus_trinity_TRINITY_DN53248_c1_g2_i2.p1_117)	714.0	903.0	0.7906976744186046																				1.0279800000000001e-19	0.427901	903.0	13.0	1.00313	0.621262	0.602436	5.276316836978644e-16	True	54M
CCATTTGTGTATCCTTGCAGTGACAGA	GAAGTTCTGTTGCAGGTTCGTTGCCTT	(octopus_NC_069007.1_8202188) (octopus_trinity_TRINITY_DN54264_c5_g2_i1.p1_203)	430.0	540.0	0.7962962962962963																				1.1869e-06	0.395801	540.0	15.0	0.954854	0.218519	0.218519	0.001916171456302	True	54M
CCATTTGTTCCGCTGAGCCGCTGGTCT	CCGTTAGCCAAGCGTAAATGTGGTTTG	(octopus_NC_069005.1_6148179) (octopus_trinity_TRINITY_DN52156_c5_g1_i14.p1_2732)	184.0	277.0	0.6642599277978339																				5.37088e-08	0.462001	277.0	5.0	1.21968	0.400722	0.353791	0.0001023424721419	True	54M
CCATTTTAACACTGTTATCGAGATCTA	GAGTGAATCACAGAAGGTCCTCAACTC	(octopus_NC_068995.1_50214165)	117.0	186.0	0.6290322580645161																				2.72903e-08	0.60177	186.0	5.0	1.03238	2.93011	0.741935	5.3805202417888655e-05	True	54M
CCATTTTAACTGTTTGCTTTCTGCTCA	TTTTACTTTTCTTTCTTTCTTGGAGTA	(octopus_NC_068982.1_177905086) (octopus_trinity_TRINITY_DN50303_c3_g2_i1.p1_1199)	91.0	140.0	0.65																				9.70565e-09	0.592957	140.0	9.0	1.11969	0.392857	0.378571	2.012865344580044e-05	True	54M
CCATTTTAATTAAACTATTTCTAACAT	AAGCACAAAACCATTTTGTTTTGCTGT	(octopus_NC_068982.1_25893428)	604.0	749.0	0.8064085447263017																				2.65144e-16	0.68433	749.0	13.0	1.04455	0.226969	0.226969	1.082857576777105e-12	True	54M
CCATTTTACAATGGGGGAGAGGGAAAC	AAGGAAAGGAAAGAGAGGCAAGAGAAA	(octopus_NC_069003.1_12500145)	1949.0	2772.0	0.7031024531024531																				3.54182e-50	0.392086	2772.0	15.0	1.14478	1.71825	1.42965	6.066727699638851e-46	True	54M
CCATTTTAGCAACAGCGCCAACACTGC	TGGACATTTTGTTAAATTTTGGTAATA	(octopus_NC_069009.1_9549213)	728.0	832.0	0.875																				1.40442e-08	0.263167	832.0	11.0	0.78134	0.932692	0.430288	2.8607912459057563e-05	True	54M
CCATTTTAGTGTCTTGACCATCAAGTT	TGATATGAAGTACACGGAAGTTTGTGC	(octopus_NC_068994.1_59368678) (octopus_trinity_TRINITY_DN50958_c3_g1_i4.p1_257)	321.0	569.0	0.5641476274165202																				6.10968e-22	0.635204	569.0	14.0	1.26733	0.469244	0.467487	3.571929778553641e-18	True	54M
CCATTTTATCAACAATATCTTCTTCCT	CTTGCATTTTACCTTCATCTGAGCTCA	(octopus_trinity_TRINITY_DN55330_c6_g1_i1.p1_3671)	256.0	353.0	0.7252124645892352																				6.08049e-06	0.41603	353.0	14.0	1.10671	0.552408	0.467422	0.0089232562881225	True	25M1248N29M
CCATTTTATGAATATGAAATTATTATC	TTTTTCTGTTAAATATATTCTTTTCTC	(octopus_NC_069008.1_5641881)	199.0	475.0	0.4189473684210526																				4.45592e-12	0.530662	475.0	11.0	1.78055	0.856842	0.825263	1.2919604893999593e-08	True	54M
CCATTTTATGTGAGTTATTAGTTATTG	TGACTATGCATTTGTATATTATATTTA	(octopus_NC_068991.1_55396942)	446.0	621.0	0.7181964573268921																				9.58527e-34	0.923148	621.0	12.0	1.0114	0.838969	0.838969	9.656859356332279e-30	True	54M
CCATTTTATTGGCATCGATGCCATTTT	GTTGTAGGAGAAGTTTTATGATGTCTG	(octopus_NC_069009.1_10272486) (octopus_trinity_TRINITY_DN48232_c0_g1_i9.p1_134)	726.0	1537.0	0.47234873129473																				6.63759e-18	0.29853	1537.0	11.0	2.33055	1.16526	1.14964	3.0315229141580014e-14	True	54M
CCATTTTATTTTCCCTTCCATCTACGA	CTACAAAATTAATTGGAGTTGCAGCAA	(octopus_NC_069008.1_5772808) (octopus_trinity_TRINITY_DN56038_c2_g2_i1.p1_398)	3047.0	3762.0	0.8099415204678363																				4.48094e-09	0.171516	3762.0	15.0	1.07822	0.218501	0.205476	9.64063015066896e-06	True	54M
CCATTTTCAAAATACAGATATCCTTGT	TCATATGATTTAAATGCCTGCGAATGT	(octopus_trinity_TRINITY_DN49003_c1_g1_i9.p1_119)	1267.0	2181.0	0.5809261806510775																				1.38036e-247	0.798906	2181.0	9.0	1.22143	0.441999	0.435122	2.2139747115685463e-242	True	25M6956N29M
CCATTTTCAACGATTTCAAATTCACCA	GTTATTTGCATGATGTTCACTTCAAAC	(octopus_NC_068981.1_90165222) (octopus_trinity_TRINITY_DN55258_c4_g1_i17.p1_2883)	163.0	291.0	0.5601374570446735																				6.0178e-06	0.541753	291.0	10.0	1.2135	0.56701	0.463918	0.0088369178696187	True	54M
CCATTTTCACACAACACAGACCTGCTG	TAGTATCTCACACACACACACATATAA	(octopus_NC_068991.1_25045035)	360.0	500.0	0.72																				3.09533e-12	0.445042	500.0	9.0	1.10069	0.306	0.306	9.108270804637345e-09	True	54M
CCATTTTCAGGACAAAGTTTTCTACTT	CAATTTGGAGCTGACCTAACAGCTGAT	(octopus_NC_068981.1_160736093) (octopus_trinity_TRINITY_DN54193_c2_g2_i7.p1_173)	178.0	242.0	0.7355371900826446																				3.3821e-08	0.534649	242.0	11.0	1.10624	0.268595	0.268595	6.598352014773056e-05	True	54M
CCATTTTCAGGTTGAGGTCGGTGCAGC	ATTTATTTAGTATATCCATGGGTGCCC	(octopus_trinity_TRINITY_DN56238_c2_g1_i15.p1_209)	1103.0	1543.0	0.7148412184057031																				6.05274e-14	0.130626	1543.0	13.0	1.39012	0.832793	0.788723	2.0630346027560444e-10
CCATTTTCCATGCTGGCATGGGTTGGA	TGGTTTAACTGAGGTCTGGAAAGCCAA	(octopus_NC_068983.1_44102717) (octopus_trinity_TRINITY_DN45477_c14_g3_i1.p1_34)	349.0	2006.0	0.1739780658025922																				2.04056e-07	0.145395	2006.0	15.0	5.44845	9.35593	7.72682	0.0003628100088437	True	54M
CCATTTTCCATGGCTTATATATCCCCC	CCACCTGGACGGGACACCAGTCCGTTG	(octopus_NC_068999.1_47497840)	106.0	163.0	0.6503067484662577																				5.49089e-14	0.884836	163.0	9.0	1.35962	0.386503	0.386503	1.878022831353647e-10	True	54M
CCATTTTCCTGAGTGTCTGTATAAGGA	CTTACCCAGGAATCTTATTTGTCCCAG	False	202.0	257.0	0.7859922178988327																				7.31354e-09	0.484225	257.0	8.0	1.27533	1.41634	1.23735	1.5380180913169643e-05	True	40M3103N14M
CCATTTTCCTTTTCTTTCTCTTTTTCT	TTTCTGTCCTTCTCTCTCTCTCTCGTT	False	438.0	771.0	0.5680933852140078																				1.31449e-14	0.348625	771.0	9.0	2.17645	1.46044	1.3476	4.724453051068468e-11
CCATTTTCTAAATATTGTTTGAAACTT	TGAGGACAGTGTACTGGTTTGCAATGG	False	184.0	347.0	0.5302593659942363																				6.970870000000001e-18	0.803102	347.0	11.0	1.6984	2.7464	2.69164	3.1788681829361624e-14	True	52M2S
CCATTTTCTCAAGAATATCTACAGCCA	AGTCAATATCTTGATGCTTGAAATACA	(octopus_NW_026439470.1_4784) (octopus_trinity_TRINITY_DN46280_c1_g2_i6.p1_245)	175.0	226.0	0.7743362831858407																				1.17534e-06	0.492754	226.0	8.0	0.996966	0.429204	0.429204	0.0018987706782484	True	54M
CCATTTTCTCATGAATGTCTACAGCCA	AGTCAATATCTTCTGCTTTGAAATACT	(octopus_NW_026407018.1_3689) (octopus_trinity_TRINITY_DN56512_c1_g8_i1.p1_32)	4449.0	8600.0	0.5173255813953488																				3.67039e-58	0.222792	8600.0	11.0	1.81302	0.688605	0.668023	7.735632122120137e-54	True	54M
CCATTTTCTCCGGCGCCAGATTAAGGC	TGGGTGGATCGAATGGCTTGTTGCAAG	(octopus_NC_069007.1_7400429) (octopus_trinity_TRINITY_DN44577_c10_g1_i1.p1_920)	149.0	247.0	0.6032388663967612																				2.95409e-10	0.568862	247.0	10.0	1.13137	0.404858	0.404858	7.192695888171944e-07	True	54M
CCATTTTCTCTATATGCTCTTTTGGTA	ACTCACTTATGTAACCTCCAAAGCTAA	(octopus_NC_068991.1_66572422) (octopus_trinity_TRINITY_DN51498_c10_g3_i2.p1_872)	148.0	201.0	0.736318407960199																				5.58878e-08	0.560864	201.0	10.0	1.00888	0.328358	0.318408	0.0001062849565285	True	54M
CCATTTTCTGTATTTAGCCCTGTGTGG	CTATAATAAAAAGATATCTATCTATGC	(octopus_NC_068989.1_21011640)	257.0	375.0	0.6853333333333333																				6.4475e-06	0.381148	375.0	11.0	2.07526	0.962667	0.858667	0.0094274645736378	True	54M
CCATTTTCTTCACCTCTTGCCACGAAT	AGATATTGGGCTCCTTAACAGCAACCT	(octopus_trinity_TRINITY_DN56441_c6_g4_i30.p1_683)	397.0	572.0	0.6940559440559441																				2.81855e-17	0.491247	572.0	13.0	1.08932	0.318182	0.318182	1.2324944140032957e-13	True	32M785N22M
CCATTTTCTTCTTCGACTTCACTTCCT	TTGGGCATCTTGGTAGTGTTTTCTTCG	(octopus_NC_068985.1_61439550) (octopus_trinity_TRINITY_DN49787_c8_g2_i6.p1_594)	1091.0	1485.0	0.7346801346801347																				4.98467e-34	0.438661	1485.0	11.0	1.08095	0.319865	0.292929	5.075406331211873e-30	True	54M
CCATTTTCTTCTTTGGCAGTTCTAAGG	ACGACATCACAATTTGCCTGTCTTTCA	(octopus_NC_069008.1_1415597) (octopus_trinity_TRINITY_DN48914_c7_g2_i6.p1_2663)	482.0	599.0	0.8046744574290484																				1.94643e-14	0.807722	599.0	14.0	0.945412	0.277129	0.268781	6.902014197411946e-11	True	54M
CCATTTTCTTTCAAAGCATTGTTTTGC	CCAGTCTTTGGTGTAGGAGTTTCTTCT	(octopus_NC_068987.1_89371791) (octopus_trinity_TRINITY_DN50945_c4_g1_i4.p1_354)	1996.0	3190.0	0.625705329153605																				1.20566e-60	0.411015	3190.0	15.0	1.41196	0.75674	0.752665	2.6841069311967866e-56	True	47M7S
CCATTTTGAAAGGAAGGTTTCTCAACA	CGGTGCAAAGTTTCCAGAGCAACAGGC	(octopus_NC_068984.1_123039189) (octopus_trinity_TRINITY_DN51885_c0_g1_i7.p1_15)	847.0	979.0	0.8651685393258427																				6.48769e-11	0.279271	979.0	9.0	0.800521	0.174668	0.157303	1.686813309068988e-07	True	54M
CCATTTTGACAAGCCTTTATCGTCCAT	GTACTGCCGCTCTGTTCATAATAATAA	(octopus_trinity_TRINITY_DN48272_c9_g1_i13.p1_375)	1149.0	1395.0	0.8236559139784946																				8.992320000000001e-54	0.500111	1395.0	5.0	0.938629	0.18638	0.18638	1.6969622051591458e-49
CCATTTTGAGCATGGCCGTTGCCAGTA	CCGCCTGACTGGCTCCTGTAGGATTTT	(octopus_NC_068982.1_183113623) (octopus_trinity_TRINITY_DN47053_c6_g3_i1.p1_24)	336.0	928.0	0.3620689655172414																				8.26465e-09	0.324564	928.0	13.0	4.43988	6.83297	5.87716	1.727309075816221e-05	True	54M
CCATTTTGCATTATGTTCAAAATAGCT	TCTGGATTGTGGTGCATTACTGCAGTC	(octopus_NC_068989.1_80733995)	904.0	1096.0	0.8248175182481752																				9.20129e-08	0.158067	1096.0	13.0	1.04428	0.284672	0.239964	0.0001706021524144
CCATTTTGCTTTTTCTCTTTCTCTCTC	CCTTCTCACTGTCTCTCTATTTCTCCT	(octopus_NC_069001.1_13048623)	454.0	552.0	0.822463768115942																				4.70202e-07	0.442098	552.0	5.0	1.34668	1.86775	1.38225	0.0007993236201139	True	54M
CCATTTTGGCTTGCCAGATCTGTCCGT	AAATCCAAACGATTTGCAAGCTGCTTA	(octopus_NC_068981.1_21248247)	343.0	497.0	0.6901408450704225																				4.2492e-08	0.380372	497.0	10.0	1.66258	0.527163	0.507042	8.193626758081528e-05	True	54M
CCATTTTGGGGTTTCCTGGTATCTGAG	TTAGGTAGGAATTGGCTCCTTTTGCTA	(octopus_NC_068984.1_137489703) (octopus_trinity_TRINITY_DN43318_c4_g3_i3.p1_233)	7527.0	8224.0	0.915248054474708																				2.49617e-55	0.112235	8224.0	15.0	0.800371	0.589251	0.574903	4.9037254732730843e-51	True	54M
CCATTTTGTATTTTGTATTCCTATTGT	ATGTGTCTACGCATGCGTGTCCTTCAA	(octopus_NC_069007.1_12111995)	2385.0	3430.0	0.6953352769679301																				2.09939e-11	0.127161	3430.0	15.0	2.40352	1.38892	1.0484	5.7199223954104585e-08
CCATTTTGTGTAGCTGTGTGTGTGTGT	ATATGTGAATGGCGCTTATATCAGGGC	(octopus_NC_068982.1_107840628)	1365.0	2220.0	0.6148648648648649																				4.78868e-174	0.919757	2220.0	15.0	1.32367	5.88378	1.51396	4.570365301809596e-169	True	54M
CCATTTTGTTCTTATATAAACGCATAT	AAGTTAATATCCATGTTCAATCCCTTT	False	677.0	1392.0	0.4863505747126437																				1.09187e-33	0.44476	1392.0	11.0	1.33846	4.51437	4.49282	1.0970544114445645e-29	True	3S51M
CCATTTTGTTGTAGGAGAAGATTTATG	ATGTCTGTGTGTCCCTCCTGAGAGGCA	(octopus_trinity_TRINITY_DN48232_c0_g1_i9.p1_114)	526.0	733.0	0.7175989085948158																				1.04816e-43	0.752865	733.0	13.0	1.58954	1.13643	1.1296	1.490663992726283e-39	True	52M2S
CCATTTTGTTGTAGGAGAAGTTCAACT	GTGTCTGTGTGTCCATTCTGAGAGGCA	(octopus_NC_069009.1_10274648) (octopus_trinity_TRINITY_DN48232_c0_g1_i17.p1_84)	180.0	290.0	0.6206896551724138																				5.71703e-11	0.436358	290.0	9.0	1.09877	0.748276	0.748276	1.4942279551762432e-07	True	54M
CCATTTTGTTGTAGGAGAAGTTCTATA	GTGTCTGTGTGTCCATTATAAGAGGCA	(octopus_NW_026405438.1_457) (octopus_trinity_TRINITY_DN48232_c0_g1_i17.p1_84)	218.0	354.0	0.615819209039548																				2.15432e-12	0.517766	354.0	9.0	1.52997	0.889831	0.889831	6.4262782965586335e-09	True	54M
CCATTTTGTTGTAGGAGAAGTTCTGCT	GTGTCTGTGTGTCCATTATAAGAGGCA	(octopus_NW_026405438.1_457) (octopus_trinity_TRINITY_DN43463_c4_g2_i13.p1_225)	282.0	571.0	0.4938704028021016																				1.73105e-11	0.486469	571.0	11.0	2.20843	1.45709	1.45534	4.754280324201693e-08	True	54M
CCATTTTGTTGTAGGAGAAGTTCTGTT	GTGTCTGTGTGTCCATGAAGAGAGGCA	(octopus_NW_026386695.1_185) (octopus_trinity_TRINITY_DN43463_c4_g2_i13.p1_225)	3427.0	13296.0	0.2577466907340554																				4.40464e-25	0.12063	13296.0	15.0	3.36803	1.93397	1.92321	3.04664177900016e-21	True	54M
CCATTTTGTTGTAGGAGAAGTTTTACG	ATGTATGTGTGTCCATTATAAGAGGCA	(octopus_NW_026405438.1_457)	1432.0	2764.0	0.5180897250361794																				1.2664e-138	0.590954	2764.0	10.0	1.83451	1.77569	1.77171	8.588459559774742e-134	True	54M
CCATTTTGTTGTAGGAGAAGTTTTATG	ATGTATGTGTGTCCATTATAAGAGGCA	(octopus_NC_069009.1_10274954) (octopus_trinity_TRINITY_DN48232_c0_g1_i19.p1_102)	3283.0	7041.0	0.4662689958812668																				5.04294e-23	0.162898	7041.0	15.0	2.14797	2.4069	2.39767	3.1272601111612174e-19	True	52M2S
CCATTTTGTTTAGGACAGGTATAATTA	CCAACAAAGGAATATGTATCATACATC	(octopus_NC_068992.1_64873025)	63.0	189.0	0.3333333333333333																				3.61752e-07	0.609091	189.0	10.0	2.70761	2.0582	2.02646	0.0006236300146054	True	54M
CCATTTTTATAGCAGTATCCATTCTAC	CTAAATTTTCATCTGGATAAACTGTCA	(octopus_NC_068983.1_103393701) (octopus_trinity_TRINITY_DN55818_c6_g2_i9.p1_974)	298.0	464.0	0.6422413793103449																				3.65877e-16	0.537925	464.0	11.0	1.26107	0.368534	0.368534	1.479603952187401e-12	True	1S53M
CCATTTTTATATAGCATTAAGAGACTT	TTCAGACTTTCTCTAAGCAGATTATAT	(octopus_NC_069003.1_21281957)	328.0	461.0	0.7114967462039046																				2.51708e-09	0.433201	461.0	13.0	1.03171	0.355748	0.318872	5.563130096930027e-06	True	54M
CCATTTTTCACAGCATGTCCAAACGCC	GAAATGGCCAAGGTTAGCAAAATTAAA	(octopus_trinity_TRINITY_DN53357_c2_g1_i3.p1_15)	229.0	342.0	0.6695906432748538																				1.3537200000000002e-24	0.594012	342.0	6.0	1.15502	0.347953	0.345029	9.12485368338328e-21
CCATTTTTCAGTTTCACTTTGTGGTTC	TTGGTGTTTTTCATTTTGAAGGATATT	(octopus_NC_068983.1_75743778) (octopus_trinity_TRINITY_DN54373_c0_g1_i5.p1_1318)	214.0	325.0	0.6584615384615384																				3.55746e-12	0.466172	325.0	11.0	1.12158	0.378462	0.350769	1.0409509336774841e-08	True	1S53M
CCATTTTTCATGCTGGCATGGGTTGGA	CGGTTTCACCAGCGCTGATAACCCAGT	(octopus_NC_068991.1_51579239)	210.0	379.0	0.554089709762533																				5.03343e-07	0.34258	379.0	12.0	2.29387	5.75989	4.94459	0.000852457810031	True	54M
CCATTTTTCGACGCTGGCCCCTGGACC	AAACCATGAAGGCATTCATGGGCCGCT	(octopus_NC_068990.1_21557047) (octopus_trinity_TRINITY_DN46557_c1_g1_i10.p1_29)	838.0	1182.0	0.7089678510998308																				5.78975e-33	0.470849	1182.0	13.0	1.20434	0.310491	0.307953	5.6559547302216e-29	True	54M
CCATTTTTCTTCCAGATGGAATGTATT	ATAGAATCCTTGTATTTAAAACTGGTG	(octopus_NC_068984.1_53094761)	55.0	114.0	0.4824561403508772																				1.03132e-09	0.825926	114.0	9.0	1.47089	1.60526	1.58772	2.374138975576601e-06	True	49M5S
CCATTTTTGATGGAGATCTGAATTTTG	TACAACATTCCATTGGAGAGTTGTTTA	(octopus_trinity_TRINITY_DN50205_c13_g2_i2.p1_3630)	217.0	258.0	0.8410852713178295																				1.29469e-15	0.72106	258.0	9.0	0.684145	0.158915	0.158915	5.025787837643322e-12	True	17M3722N37M
CCATTTTTGCACATACAACGTCCACTG	TTCTGTTCACAGTCGTCTCTAACTGAG	(octopus_NC_068986.1_45920859) (octopus_trinity_TRINITY_DN55687_c3_g1_i2.p1_1086)	764.0	931.0	0.8206229860365198																				7.093050000000001e-18	0.651605	931.0	11.0	0.981173	0.277121	0.239527	3.2331516709425185e-14	True	54M
CCATTTTTGCTTCAGTTTGTATTCATA	AATATTTGGGTTTCCATCAAATGCAGT	(octopus_NC_068985.1_35409896) (octopus_trinity_TRINITY_DN56542_c4_g1_i4.p1_16)	379.0	577.0	0.6568457538994801																				2.58474e-07	0.304391	577.0	14.0	1.4748	0.518198	0.504333	0.0004537794071777	True	54M
CCATTTTTGCTTTTTGTTTAAAATCCA	ATTATATCACAAGTTATAAGGCATGCC	False	536.0	609.0	0.8801313628899836																				2.60824e-06	0.872966	609.0	12.0	0.778258	1.44663	1.05911	0.0040255741835425				seq_1806	gi|1914666587|ref|XR_005000419.1|	100.0	54.0	0.0	0.0	1.0	54.0	413.0	360.0	1.36e-19	107.0	1914666587.0	XR_005000419	3110.0	2607531.0	PREDICTED: Octopus sinensis unconventional myosin-VIIa (LOC115214860), transcript variant X1, misc_RNA	True
CCATTTTTGTCAAACAGATCACTAACC	AACCGCACCTCGTCTAGGCTACCAAGC	(octopus_NC_068992.1_62277235)	85.0	145.0	0.5862068965517241																				1.85244e-09	0.717143	145.0	6.0	1.28244	0.441379	0.441379	4.1518583773345485e-06	True	54M
CCATTTTTGTCACAATCCGAACATTAC	TTGACTTGCCTGTTATGTTTCTCCAAT	(octopus_NC_069002.1_17140837) (octopus_trinity_TRINITY_DN48790_c6_g1_i11.p1_911)	195.0	310.0	0.6290322580645161																				2.1305399999999998e-20	0.67478	310.0	11.0	1.84353	0.783871	0.783871	1.1397624668854668e-16	True	54M
CCCAAAAAGATGAAAGGCAAAGTTGAC	CTAGGTGGGATCTGAACTCGGAACTTA	(octopus_NC_069003.1_5654429)	919.0	1310.0	0.7015267175572519																				5.68237e-09	0.243317	1310.0	15.0	2.05212	2.22137	2.20916	1.209331125754128e-05	True	54M
CCCAAAAAGGCCGAAAGGCACAGCTAA	GCTCGGCGGGATTTGAACTCAGAATAA	(octopus_NC_069006.1_22433706)	644.0	871.0	0.7393800229621125																				1.16207e-11	0.361105	871.0	15.0	1.00522	0.323766	0.313433	3.2443106421423795e-08	True	54M
CCCAAAAATATTCCCACTTGCCACCAA	TTGCTTCCTAACTGCCGTGCCACCTTC	(octopus_trinity_TRINITY_DN56238_c2_g1_i2.p1_684)	473.0	932.0	0.5075107296137339																				2.8324600000000004e-18	0.386638	932.0	14.0	1.26155	1.03541	0.998927	1.3250406877794592e-14	True	12S42M
CCCAAAAATATTCCTTCTATTCTTATC	CTCCTCACCAAAGACTTTTCCCTGAAC	(octopus_NC_069008.1_16148874) (octopus_trinity_TRINITY_DN53248_c1_g2_i15.p1_39)	812.0	966.0	0.8405797101449275																				1.71035e-24	0.639595	966.0	11.0	0.824665	0.346791	0.319876	1.1470239760961048e-20	True	54M
CCCAAAAATATTCCTTCTTCTATTCTT	ATCCTCCTCACCAAAGACTTTTCCCTG	(octopus_NW_026375468.1_185) (octopus_trinity_TRINITY_DN50462_c2_g1_i4.p1_138)	1765.0	2937.0	0.6009533537623425																				5.746070000000001e-18	0.247487	2937.0	12.0	1.67443	0.610487	0.603337	2.6348298656474423e-14	True	54M
CCCAAAACAGCCGATGTAGAAATTTGA	CAACGAGAGAGACGGGCAGTCAGATTC	(octopus_NC_068981.1_20799787) (octopus_trinity_TRINITY_DN44103_c5_g1_i3.p1_30)	2452.0	2782.0	0.8813803019410497																				3.38816e-31	0.36907	2782.0	13.0	0.799015	0.169303	0.145938	3.0843850525100327e-27	True	53M1S
CCCAAAACATCTTCAATCTCTTGGTGC	AATTTTTCTTGGTGTTCAGGGTTTAAT	(octopus_NC_069006.1_3017861) (octopus_trinity_TRINITY_DN43769_c5_g1_i8.p1_6)	2508.0	3075.0	0.8156097560975609																				3.36629e-16	0.219233	3075.0	13.0	0.947394	0.40065	0.371707	1.3645016168774962e-12	True	54M
CCCAAAACATTGTCTGATATAGACAAA	TGTCTTTAATTTTATTTTGTGAAAGTC	(octopus_NC_069010.1_9905114)	38.0	91.0	0.4175824175824176																				6.28039e-10	0.916667	91.0	9.0	2.12273	0.967033	0.967033	1.477571233043634e-06	True	54M
CCCAAAACCTTACCACCTTGTACCGTG	TACACCCATTACGGCATAAGATAAAAC	(octopus_NC_068983.1_61275092) (octopus_trinity_TRINITY_DN55470_c8_g3_i1.p1_116)	549.0	669.0	0.820627802690583																				1.90168e-07	0.352195	669.0	13.0	0.912405	0.230194	0.207773	0.0003394182195515	True	54M
CCCAAAAGAAGACTCACTCACACACAT	ACACATACATACATACAGGGGTGCCGT	(octopus_NC_068998.1_47051472)	256.0	334.0	0.7664670658682635																				7.82629e-08	0.438003	334.0	11.0	0.944686	2.85928	2.2006	0.0001463249114706	True	54M
CCCAAAAGAATGAAAAGCAAAGTCGAC	CTTGGCAGAATTTGAACTCAGAACGTA	(octopus_NC_068997.1_44408100) (octopus_trinity_TRINITY_DN44057_c6_g4_i1.p1_8)	409.0	545.0	0.7504587155963303																				1.38554e-12	0.633229	545.0	13.0	1.06635	0.548624	0.521101	4.205455396433638e-09	True	54M
CCCAAAAGAATGAAAGGCAAAGTCGAC	CACGGCGGAATTTGACCTCAGAACGTA	(octopus_NC_068989.1_89281225)	1407.0	1734.0	0.8114186851211073																				9.090270000000001e-18	0.30625	1734.0	14.0	1.33068	3.0323	2.05709	4.1135739094857563e-14	True	54M
CCCAAAAGGAATCCAATTCCTAACCCA	CCAGCATCTCGTTTTGTGAGAGGGACC	(octopus_trinity_TRINITY_DN50465_c1_g1_i11.p1_1086)	231.0	518.0	0.4459459459459459																				3.85514e-25	0.646676	518.0	14.0	2.19158	7.64479	6.80695	2.6738558182588828e-21	True	35M16952N19M
CCCAAAAGGATAAAAGGCAAAGTCAAC	CTTGGTGGAATTTGAACTCAGAACGTA	(octopus_NC_069002.1_4128498) (octopus_trinity_TRINITY_DN50408_c6_g4_i9.p1_1550)	178.0	352.0	0.5056818181818182																				3.52668e-11	0.680014	352.0	11.0	2.76571	2.5767	2.35795	9.40681062101002e-08	True	54M
CCCAAAAGGATGAAAGGCAAAGATGAC	CTCGGCGGAATTTGAACTCAGAACGTA	(RF_all_LGKD01090775.1/9967-9518_180) (octopus_NW_026319773.1_8222) (octopus_trinity_TRINITY_DN51114_c4_g2_i1.p1_397)	262.0	691.0	0.3791606367583213																				1.94014e-08	0.316197	691.0	13.0	2.08615	3.19971	3.17656	3.890909986671786e-05	True	54M
CCCAAAAGGATGAAAGGCAAAGCTGAC	CCCGGCAGAATTTGAACTTAGAACATG	(octopus_NC_068992.1_63910715)	378.0	1140.0	0.331578947368421																				7.20567e-17	0.306569	1140.0	14.0	3.60876	5.76228	5.47544	3.06475702484476e-13	True	54M
CCCAAAAGGATGAAAGGCAAAGGTGAC	CTTGGAAGGGATATTTGGAACTGAGAA	(octopus_NC_068997.1_50739302)	264.0	429.0	0.6153846153846154																				1.08538e-12	0.541055	429.0	12.0	1.68811	7.24242	4.94639	3.326108038563005e-09	True	54M
CCCAAAAGGATGAAAGGCAAAGTCAAC	CACAGCGGAATTTGAACTCAAAACCTG	(octopus_NC_069010.1_5761183) (octopus_trinity_TRINITY_DN46446_c5_g1_i2.p1_316)	526.0	5834.0	0.0901611244429208																				1.66068e-27	0.206933	5834.0	15.0	5.77984	7.94429	7.55622	1.2907908702556573e-23	True	54M
CCCAAAAGGATGAAAGGCAAAGTCCAC	CTTGGTAGGATTTGAACTCAGAATGTA	(octopus_NC_068994.1_58499516)	270.0	491.0	0.5498981670061099																				1.34119e-11	0.450565	491.0	13.0	2.10513	2.35438	2.25866	3.722968286200315e-08	True	54M
CCCAAAAGGATGAAAGGCAAAGTCGAC	TTCGGCGGAATTTGAACTCAGAATATA	(RF_all_LGKD01090775.1/9967-9518_180) (octopus_NC_068989.1_83296847) (octopus_trinity_TRINITY_DN42470_c8_g5_i2.p1_275)	527.0	5905.0	0.089246401354784																				9.95435e-09	0.120134	5905.0	15.0	5.77977	6.71973	6.01981	2.0619493238915355e-05	True	54M
CCCAAAAGGATGAAAGGCAAAGTTGAC	CTTAGCGGAATTTGAACTCAGAATGTA	(RF_all_LGKD01090775.1/9967-9518_180) (octopus_NC_068985.1_17256417)	584.0	6038.0	0.0967207684663796																				2.3542e-12	0.130831	6038.0	15.0	5.93959	4.95711	4.54488	6.999234292754208e-09	True	54M
CCCAAAAGGATGAAAGGTAAAGTCAAC	CCCAGCGGAATTTGAACTCAGAACGTA	(octopus_NC_069001.1_8230356)	414.0	795.0	0.5207547169811321																				1.25449e-06	0.274717	795.0	12.0	2.1962	2.74088	2.67044	0.002018898263708	True	54M
CCCAAAAGGGGCCACCAGTTTGTTTAT	TATAGGTTAATATTCCTTGATAATCTG	(octopus_NC_069001.1_32488636)	259.0	326.0	0.7944785276073619																				6.65624e-07	0.532068	326.0	12.0	1.14299	0.355828	0.306748	0.0011100983571615	True	54M
CCCAAAAGTTAAGAGGAAACAACAACA	GGTGTAGTGTGTGTGTGTGTGTGTCTA	(octopus_NC_069001.1_32490432)	307.0	439.0	0.6993166287015945																				5.75923e-06	0.35787	439.0	13.0	1.48282	0.419134	0.419134	0.0084793846720905	True	54M
CCCAAAATATGTGTATGTGTCTATGTA	TCTTATTCACACACACACACAGCTGTG	False	279.0	423.0	0.6595744680851063	-	Thymopoietin	PF08198.14	1.4	12.5	0.4	1.4	12.5	0.4	1.0	1.0	0.0	0.0	1.0	1.0	1.0	0.0	-	2.0	1.02892e-10	0.448894	423.0	13.0	1.36583	1.3026	0.997636	2.6230308821320025e-07	True	8S46M
CCCAAAATTTCAGGCCTTGTGCCTATA	GTAGAAAGGATTATATAGGGTTCCTTA	(octopus_NC_069003.1_33330124)	1562.0	2268.0	0.6887125220458554																				1.1396500000000002e-34	0.173473	2268.0	13.0	2.15129	3.66534	2.65168	1.1887728607937882e-30	True	54M
CCCAAACACCAGATTAATAATGACAAA	GCTATTTTACGAAATTGTTCATTATTT	(octopus_NW_026405396.1_111)	1070.0	1331.0	0.8039068369646882																				1.05118e-08	0.256673	1331.0	9.0	0.92503	2.35237	1.09617	2.17184607251394e-05	True	54M
CCCAAACCACAGCAGTTAACTACGACA	TCAAAGTCAGCCATCACCTCTGACAGA	(octopus_NC_069008.1_15286718) (octopus_trinity_TRINITY_DN52469_c6_g1_i22.p1_492)	33.0	60.0	0.55																				3.54614e-06	0.870968	60.0	5.0	1.1642	0.616667	0.616667	0.0053771470037472	True	46M8S
CCCAAACTAGGAAGGCTATGAACAGTT	ATGAGCAAGAACAACAACAAAATCCAG	False	324.0	1195.0	0.2711297071129707																				1.19619e-16	0.379708	1195.0	13.0	2.66009	11.8285	9.59749	5.007167289563408e-13
CCCAAACTGAGCAGCATGTTGAAATCT	TGGGTAAGGCATTTCCTCTTACCTTAC	(octopus_NC_069002.1_37717814)	207.0	265.0	0.7811320754716982																				3.02068e-13	0.462899	265.0	7.0	0.894635	0.25283	0.222642	9.714930656832719e-10	True	54M
CCCAAACTGCTTGAAAGTATGGACTGA	GTTGTTACCAATATCGGGATCGTCCAC	(octopus_NC_069002.1_32122314) (octopus_trinity_TRINITY_DN56244_c3_g1_i37.p1_3553)	230.0	438.0	0.5251141552511416																				3.4472e-46	0.716514	438.0	4.0	1.28427	0.52968	0.5	5.271933114446382e-42	True	54M
CCCAAACTTTCTTGCAAAATTCTGGTT	AATTTACTATCTCTGTATGGTACATGT	(octopus_NC_068981.1_120040937)	2085.0	2464.0	0.846185064935065																				7.05117e-08	0.208043	2464.0	15.0	0.866318	0.234172	0.182224	0.0001325142574117	True	54M
CCCAAACTTTTTAGAGACGCGACCCAC	TATTTATGGCGACCCATTTAACTCTAC	(octopus_NC_068999.1_48243931)	142.0	215.0	0.6604651162790698																				2.30342e-19	0.85565	215.0	8.0	1.33029	4.85116	3.23721	1.156735485551308e-15	True	54M
CCCAAAGAATTCCTCTCAACACATGGC	TATGATGCTCCCCCACTACTTCTGTTC	(octopus_NC_068984.1_60457542)	209.0	1223.0	0.1708912510220768																				1.17565e-06	0.175165	1223.0	13.0	4.34032	3.06787	2.91251	0.0018992363959961
CCCAAAGAATTGCTCTCAAAGAATTGC	TCTCAAAGAATTGCTATGATGTTCCCC	(octopus_NC_068985.1_62571962)	274.0	465.0	0.589247311827957																				6.26187e-64	0.92781	465.0	9.0	1.22766	7.13333	6.71183	1.4926048170796136e-59	True	54M
CCCAAAGACAGCGTCGTCTCGAGCTTT	CTTGTTTTGTTCACTGACTCGGCTAAA	(octopus_NC_068988.1_30428085) (octopus_trinity_TRINITY_DN49380_c1_g1_i7.p1_187)	623.0	793.0	0.78562421185372																				3.51438e-09	0.360628	793.0	15.0	0.970241	0.51198	0.278689	7.646105682396824e-06	True	54M
CCCAAAGACTGGAAAATTCCTTCACTT	GGTGACACTTTTAACGTTACAGAGTAT	(octopus_NC_069002.1_9455272) (octopus_trinity_TRINITY_DN55868_c3_g2_i6.p1_1647)	547.0	606.0	0.9026402640264026																				2.93952e-06	0.969779	606.0	11.0	0.636908	0.145215	0.113861	0.0045050661692544	True	54M
CCCAAAGCTATAAAGGAGGAAAATAGT	TAATTGAATCGACACCAATACATTGGT	(octopus_NC_068984.1_127784781)	344.0	659.0	0.5220030349013657																				3.8298e-06	0.312307	659.0	12.0	1.377	0.493171	0.493171	0.0057802073517371	True	54M
CCCAAAGGAATGAATGACAAAGTTGAC	ATCAGTGGTCTTTGAACTTGGAACATA	(octopus_NC_068991.1_42349544)	317.0	433.0	0.7321016166281755																				2.02591e-08	0.311863	433.0	13.0	1.20649	0.353349	0.309469	4.053375382775235e-05	True	54M
CCCAAAGGCAACAATGAAACATTCATC	TGTCCACCGACATATGTCCAGTGGTTC	(octopus_NW_026416895.1_605) (octopus_trinity_TRINITY_DN56641_c11_g1_i15.p1_2983)	1888.0	3318.0	0.5690174804098854																				1.54425e-138	0.66976	3318.0	15.0	1.9676	1.04189	1.01266	1.0463312228868784e-133	True	52M2S
CCCAAAGGCCACAATGAAACATTCGTC	TGTCCACCGACAAATGTCCAGTGGTGC	(octopus_NC_069008.1_2231814) (octopus_trinity_TRINITY_DN50273_c2_g1_i6.p1_40)	1775.0	3364.0	0.5276456599286563																				4.2557e-60	0.255871	3364.0	13.0	1.30636	0.492866	0.489298	9.35439728096862e-56	True	2S52M
CCCAAAGGCGACAATGAAACATTCGTC	TGTCCACCGACAAATGTCCAGTGGTTC	(octopus_NW_026396319.1_1862) (octopus_trinity_TRINITY_DN43370_c0_g1_i6.p1_499)	7533.0	8874.0	0.8488843813387424																				2.3411e-23	0.255441	8874.0	15.0	1.12354	0.250282	0.243633	1.47808932553247e-19	True	54M
CCCAAAGGGATGAAAGGCAAAGTCGAC	CTCGGCGGAATCTGAACTCAGAACAAA	(RF_all_LGKD01090775.1/9967-9518_180) (octopus_NC_069000.1_21607825) (octopus_trinity_TRINITY_DN52582_c8_g5_i6.p1_248)	97.0	217.0	0.4470046082949309																				7.15722e-14	0.705246	217.0	9.0	2.11	7.0	4.46083	2.42455641769875e-10	True	54M
CCCAAAGGTGACAATGAAACATTCATC	TGTCCACCGACAAATGTCCAGTGGTTC	(octopus_NW_026427136.1_64) (octopus_trinity_TRINITY_DN43370_c0_g1_i22.p1_640)	266.0	321.0	0.8286604361370716																				3.20269e-20	0.99631	321.0	4.0	0.77223	0.186916	0.183801	1.6956194072451582e-16	True	54M
CCCAAAGTAATTGCGACAATGACAGCT	GGAAGACCCCAAGCCACAATTGAACTC	(octopus_trinity_TRINITY_DN43099_c4_g1_i1.p1_21)	6416.0	8240.0	0.7786407766990291																				1.11118e-36	0.171485	8240.0	11.0	1.06104	0.513835	0.499879	1.2493168392489064e-32	True	19S35M
CCCAAAGTTAGTCACAGATGACAATGC	AGCCAGCAGTGGTGAGCTCAGGTCATT	(octopus_NC_068983.1_37527695)	4441.0	6910.0	0.6426917510853835																				1.77864e-319	0.647439	6910.0	15.0	1.24424	0.376411	0.373227	4.376841217e-314	True	54M
CCCAAAGTTGGTAGCAACGACTTTCTG	ACACCGGCTGATGAGGCTAGATTAAGT	(octopus_NC_068985.1_95809039)	2526.0	3417.0	0.7392449517120281																				1.31249e-63	0.37018	3417.0	13.0	1.03614	0.282119	0.279485	3.109011457841489e-59	True	54M
CCCAAATAAATGAAAAGCAAAGTTGAC	CCCGATGATATTTGAACACAGAATATA	(octopus_NC_068982.1_50420523)	396.0	598.0	0.6622073578595318																				2.43304e-34	0.698582	598.0	11.0	1.05917	0.37291	0.342809	2.507747283521749e-30	True	54M
CCCAAATATATTCCTTCTTCTATTCTT	ATCCTCCTCACCAACGACTTTTTCCTG	(octopus_NW_026375468.1_185) (octopus_trinity_TRINITY_DN50462_c2_g1_i11.p1_138)	54.0	97.0	0.5567010309278351																				6.39999e-16	0.981818	97.0	4.0	1.20155	0.649485	0.597938	2.540333939784601e-12	True	54M
CCCAAATATATTTGTCCTTCACTGTTT	TATGGAAAACTTCAGAAAATAAAACTG	(octopus_NC_068989.1_70503270)	281.0	344.0	0.8168604651162791																				3.23862e-06	0.492605	344.0	13.0	0.928976	0.194767	0.194767	0.0049367685708083	True	54M
CCCAAATCATTATATCAGGTCTGTTGT	GCTTACACTTTATTGAGGTCTTCACTG	(octopus_NC_068996.1_29300307) (octopus_trinity_TRINITY_DN48746_c5_g4_i1.p1_119)	80.0	146.0	0.547945205479452																				3.58932e-11	0.739329	146.0	7.0	2.07323	1.60274	1.46575	9.566499162776753e-08	True	54M
CCCAAATCTAAAACCAATGAGGGATTT	CTTATTCCAAACATTAAATAAAAGCAT	(octopus_NC_068986.1_103575809)	65.0	104.0	0.625																				3.81958e-07	0.692308	104.0	7.0	1.27325	0.394231	0.394231	0.0006565864495153	True	54M
CCCAAATCTGTCACAGAAAATGCTAAT	AGCATTGGCTATTTGATTTATAATCAA	(octopus_NC_069010.1_1010372)	278.0	440.0	0.6318181818181818																				1.45377e-06	0.364987	440.0	11.0	1.16303	0.393182	0.393182	0.0023206572783455	True	54M
CCCAAATCTGTCGTCGGTGATGAAACC	AAAGATGAGGCTTTCGATAATCGGACT	(octopus_NC_068984.1_4735598)	609.0	752.0	0.8098404255319149																				1.88733e-11	0.443893	752.0	13.0	0.991141	0.235372	0.206117	5.164869819791518e-08	True	54M
CCCAAATGACACCAGAACTGGTGATAC	CTAGATAGGCCACTTCTGTCTGGTTGT	(octopus_trinity_TRINITY_DN56048_c3_g2_i2.p1_677)	482.0	550.0	0.8763636363636363																				5.79537e-06	0.589011	550.0	13.0	0.710583	0.158182	0.154545	0.0085295301385248	True	17M1289N37M
CCCAAATGTGAATCCAGCTATGATTTA	TTATTTAAAGGTGCATTTGTATTCAGG	(octopus_NC_068990.1_43867351)	500.0	705.0	0.7092198581560284																				2.95213e-09	0.360835	705.0	13.0	1.34556	0.357447	0.334752	6.4740647908724015e-06	True	54M
CCCAAATGTTGAGGGAGAGGAATACAT	CTGGCTTTATCAGAAACTGTCAGATCC	(octopus_NC_069008.1_15618706) (octopus_trinity_TRINITY_DN43415_c1_g1_i8.p1_159)	1166.0	1466.0	0.7953615279672579																				2.24113e-13	0.324163	1466.0	14.0	0.942528	0.229877	0.217599	7.286673442683583e-10	True	54M
CCCAAATGTTGAGGGAGAGGAATACGT	CTGGCTTTATCAGAAACTGTCAGATCC	(octopus_NC_069008.1_293992) (octopus_trinity_TRINITY_DN43415_c1_g1_i8.p1_159)	645.0	1472.0	0.438179347826087																				4.16302e-21	0.407323	1472.0	13.0	1.97783	0.743207	0.741848	2.317699337916673e-17	True	54M
CCCAAATTAGAGTAGCAGAACAATGTA	ATTTGGTTATCTGCTGCCTTCATTTCA	(octopus_NC_068981.1_155082124)	899.0	1117.0	0.8048343777976723																				4.0929300000000004e-33	0.771958	1117.0	15.0	0.864146	0.230081	0.201432	4.021258827561997e-29	True	54M
CCCAAATTCAGATATGTTAAACTGGAC	AAATGTTGGAAGGCTCCATCTGTGATA	(octopus_trinity_TRINITY_DN53493_c0_g1_i18.p1_24)	2371.0	4003.0	0.592305770671996																				2.82996e-35	0.245827	4003.0	9.0	1.92884	1.17787	1.16463	3.02101551020288e-31	True	46M8S
CCCAAATTCGAATTTTGCCCCTGTCAT	CTCCAGAGGCAATGTAGAAACCACTCG	(octopus_trinity_TRINITY_DN53352_c5_g1_i5.p1_203)	444.0	741.0	0.5991902834008097																				3.58894e-13	0.396903	741.0	15.0	1.22533	0.415655	0.415655	1.1470041251464171e-09	True	27M2519N27M
CCCAAATTCTGTCCAACGTCAAATTTT	CCAGGTATTATTCTCTGGAATGCTGGT	(octopus_trinity_TRINITY_DN53386_c10_g1_i12.p1_978)	690.0	1074.0	0.6424581005586593																				9.0871e-07	0.250384	1074.0	13.0	1.50663	1.2095	1.18994	0.0014897163778545
CCCAAATTGAAAAGCATGTTCTTGATA	TCATAAATAGTCTCATTCCCCATCAGA	(octopus_trinity_TRINITY_DN48890_c8_g2_i4.p1_162)	9716.0	12602.0	0.77098873194731																				2.95819e-128	0.278156	12602.0	15.0	1.03355	0.266704	0.250436	1.80925948043061e-123	True	20M1156N34M
CCCAAATTTAGCCATACAGTATTATGT	ATACACACACACACACACACATTATAT	False	618.0	1142.0	0.5411558669001751																				1.12049e-95	0.792857	1142.0	15.0	1.72594	2.15149	1.76095	4.6113359644150363e-91
CCCAACAAAATATGACAACTCCTATCA	AACATTAGACTACTGTAATTGTTTGAT	False	239.0	345.0	0.6927536231884058																				4.1619200000000004e-18	0.587426	345.0	9.0	1.05476	0.324638	0.324638	1.9263744114026246e-14	True	54M
CCCAACAAGTCAACATTGTTAAACATA	AGTGACTGAGATCAAATCTTAGGTTTT	(octopus_NC_068984.1_141531548)	70.0	116.0	0.603448275862069																				6.32122e-14	1.0	116.0	6.0	1.26566	0.784483	0.784483	2.1513993252498515e-10	True	54M
CCCAACAATCACGGGTATGAATCTGAA	CTTGTAGTCTGGGTGGAGTATCTGTAA	(octopus_NC_068981.1_683362) (octopus_trinity_TRINITY_DN56524_c3_g1_i1.p1_409)	30.0	60.0	0.5																				1.27208e-06	0.870536	60.0	4.0	1.31375	0.533333	0.533333	0.002045775715739
CCCAACACAATTACAGAATGCAATATA	CAATTATTTTGTCCACAACTATTAGAC	(octopus_NC_068993.1_6623800)	1981.0	2629.0	0.7535184480791175																				3.4546399999999995e-42	0.404159	2629.0	15.0	1.67885	0.432864	0.426017	4.688274325337493e-38	True	54M
CCCAACACACTTCATCTTTACATTTCC	CATCTTTCATATCAACCACATCCACAT	(octopus_NC_069008.1_15336613) (octopus_trinity_TRINITY_DN52158_c6_g1_i6.p1_137)	494.0	950.0	0.52																				9.63239e-23	0.59625	950.0	5.0	2.02551	0.618947	0.607368	5.88297052938325e-19	True	54M
CCCAACACATACATACTGAAGAGAGAG	AGAGAGAAACGGGGGCAGTTATGATGG	(octopus_trinity_TRINITY_DN50401_c7_g2_i6.p1_100)	396.0	647.0	0.6120556414219475																				1.27404e-13	0.44705	647.0	15.0	2.11779	4.55796	1.38176	4.227749830355549e-10
CCCAACACCATTACATTACATTTTTAT	ATACACCATCATTGTTTAACGTCCATC	(octopus_NC_069002.1_22453280)	986.0	1181.0	0.8348856900931414																				9.74879e-15	0.418269	1181.0	14.0	1.07871	0.269263	0.237087	3.5386329571801045e-11	True	54M
CCCAACACTTGTGACCGTAGTGATATC	ACTGTCATTGCCACTGTCCTCTTCTTC	(octopus_NC_068997.1_8855118) (octopus_trinity_TRINITY_DN55832_c2_g2_i12.p1_3016)	49.0	82.0	0.5975609756097561																				4.02922e-10	1.0	82.0	5.0	1.12949	0.402439	0.402439	9.672372010024477e-07	True	54M
CCCAACAGGTCTTCGCAAGCCGAGTTT	CGTGTCCAATGAAGGAGACGACATTGG	(octopus_NC_068995.1_10566385) (octopus_trinity_TRINITY_DN54476_c6_g1_i2.p1_473)	47.0	262.0	0.1793893129770992																				2.32867e-08	0.451196	262.0	13.0	4.56675	9.95802	7.22137	4.628432702283277e-05	True	54M
CCCAACATAGCAAGGCCAACTCAAGGG	AAATAAGATAGAAAGACATCATTAAAT	(octopus_NW_026434248.1_352)	147.0	251.0	0.5856573705179283																				3.44014e-43	0.990291	251.0	6.0	1.0758	0.422311	0.422311	4.81429939803689e-39	True	54M
CCCAACATCCTGCGGTCAAACATCAGC	ACTGTGCTATCAGACAAGGCTATACCC	(octopus_NC_068990.1_29685274) (octopus_trinity_TRINITY_DN49787_c8_g2_i8.p1_624)	245.0	369.0	0.6639566395663956																				1.21336e-14	0.546341	369.0	13.0	1.05694	0.365854	0.365854	4.372420733364105e-11	True	54M
CCCAACATCGCTTGACAACCAATGCTG	TTGTGTTTATGTCTCCCGTAACTTAGC	(octopus_NC_069008.1_5601640)	1054.0	1707.0	0.6174575278265964																				7.41274e-07	0.118919	1707.0	15.0	2.53622	4.46983	1.5952	0.0012288653825925	True	54M
CCCAACATCGCTTGACAACCGATGCTG	GTGTGTTTATGTCCCCGTAACTTAGCG	(octopus_NC_069003.1_24999886) (octopus_trinity_TRINITY_DN45914_c2_g1_i1.p1_72)	1414.0	11474.0	0.1232351403172389																				5.00719e-79	0.196351	11474.0	15.0	5.55291	3.65871	2.59622	1.5967473520835637e-74
CCCAACATCGCTTGACAACTGATGCTG	GTGTGTTTACGTCCCCGTAACTTAGCG	(octopus_NC_068996.1_32799564) (octopus_trinity_TRINITY_DN54524_c11_g1_i5.p1_180)	828.0	2613.0	0.3168771526980482																				7.05501e-26	0.284923	2613.0	15.0	3.44622	2.85878	1.48909	5.072476847137633e-22
CCCAACCACATAGTTCCAGGTTCAGTC	CCACTAAGTGGCACTTGAGACAGGTGT	(octopus_NW_026416186.1_135)	281.0	383.0	0.7336814621409922																				1.06468e-06	0.439563	383.0	12.0	1.66453	1.1201	0.979112	0.0017294941261855	True	54M
CCCAACCACATGGTTCTGGGTTCAGTC	CCGCTCCTTGGTAACATGGGCAAGAGT	(octopus_NC_069000.1_7900772)	517.0	2574.0	0.2008547008547008																				3.89662e-37	0.422167	2574.0	15.0	4.70282	7.10179	6.91103	4.4559921028222025e-33	True	54M
CCCAACCAGAAATCAATATCCTTAACG	CCGGCATTGTAAGACTGTTGCTTGTTG	(octopus_NC_068982.1_115592645) (octopus_trinity_TRINITY_DN56372_c4_g3_i15.p1_4623)	2569.0	3084.0	0.8330090791180286																				7.93813e-43	0.455724	3084.0	14.0	0.987917	0.213359	0.197471	1.0987086412247315e-38	True	54M
CCCAACCAGCAACTGACTGGTTGTCAA	TTTGAAGAATTTGATCTCCAAATCTTA	(octopus_NC_068989.1_16742676) (octopus_trinity_TRINITY_DN54241_c7_g2_i9.p1_416)	2472.0	2759.0	0.8959768031895614																				1.70813e-12	0.215781	2759.0	13.0	0.699369	0.131207	0.119246	5.1430285757800716e-09	True	54M
CCCAACCATCATTGTCACTGTCTTCAT	CATCAACTGCTTCTTCCTCCTTGTCAT	(octopus_NC_068993.1_19983290) (octopus_trinity_TRINITY_DN54903_c4_g1_i3.p1_1592)	237.0	326.0	0.7269938650306749																				1.96692e-09	0.456235	326.0	14.0	1.04768	0.319018	0.315951	4.39619635311499e-06	True	54M
CCCAACCCATGCTAGCATGGAAAGCGG	ACGTTAAACGATGATGATGATGATGAT	(RF_all_LGKD01472497.1/3829-3166_583) (octopus_NC_068983.1_55981990) (octopus_trinity_TRINITY_DN45777_c8_g1_i5.p1_540)	243.0	514.0	0.4727626459143969																				1.05295e-06	0.353157	514.0	13.0	2.2441	1.39494	1.04864	0.0017115312760354
CCCAACCCGGAACCATGTGGTCGAGAA	GCAAGTTTCTTACTACATATTCATACT	(octopus_NW_026413225.1_923)	487.0	855.0	0.5695906432748538																				1.60756e-14	0.208098	855.0	9.0	1.3674	0.469006	0.467836	5.738863923526274e-11	True	3S51M
CCCAACCTAGTGATCGACAACTGAACA	CCCTTACCACAAGGCCCTTGTACCTTC	(octopus_NC_068994.1_7599330)	170.0	232.0	0.7327586206896551																				1.12233e-07	0.516448	232.0	11.0	0.964191	1.27155	1.27155	0.0002059987003343	True	54M
CCCAACCTCAAACATTGTCACTGCATG	ACTCTTAAGACCCTGAGACAAATTTCC	(octopus_trinity_TRINITY_DN54353_c8_g1_i4.p1_511)	341.0	439.0	0.7767653758542141																				7.3163e-07	0.444042	439.0	12.0	0.983758	0.252847	0.250569	0.0012138438404202	True	15M2173N39M
CCCAACTAATGCTTTGATGACATGACC	ACAAGGTGGTGGACGTGGTGGTTACTG	(octopus_NC_068990.1_87313271)	1287.0	1763.0	0.7300056721497448																				3.23928e-27	0.359039	1763.0	15.0	1.19012	0.32388	0.31764	2.485707920313095e-23	True	54M
CCCAACTATGAGTCTTAGATCAAGTCC	AACTATGTGATACCTTGTGTAAGCATC	(octopus_NC_068981.1_136492903)	44.0	70.0	0.6285714285714286																				1.11171e-08	0.977778	70.0	6.0	1.12565	0.385714	0.385714	2.2903499475246194e-05	True	54M
CCCAACTCCACAAATACAGAATATATA	TTACATGCAACACACAGAAATATACTC	(octopus_NC_069004.1_1033344)	1504.0	2417.0	0.6222589987587919																				3.7203500000000004e-29	0.3876	2417.0	15.0	1.32583	2.22383	2.20232	3.1089690901008733e-25	True	54M
CCCAACTCGTGGGTTTTTGAATTGAGG	ATCTGGTGTACGGCGGCCAGTGTCTCG	(octopus_NC_068990.1_25056965) (octopus_trinity_TRINITY_DN56548_c0_g1_i3.p1_13594)	282.0	450.0	0.6266666666666667																				7.78793e-11	0.502941	450.0	12.0	1.2217	0.426667	0.422222	2.0088668029018946e-07	True	54M
CCCAACTGCAGGGTTTGTTTTCTTCGC	ATAAAGATGGTGGAGCATCAAGGTTTT	(octopus_NC_068983.1_164074724) (octopus_trinity_TRINITY_DN53831_c3_g4_i2.p1_2051)	953.0	1228.0	0.7760586319218241																				1.40421e-38	0.461215	1228.0	11.0	0.990871	0.272801	0.247557	1.6908897975024691e-34	True	54M
CCCAACTGGAGCAACAGGGAACATAAC	AAAATATCGGTTTGAAGAAGGAAAAGA	(octopus_NC_069008.1_134457)	322.0	427.0	0.7540983606557377																				1.3669e-08	0.418367	427.0	13.0	0.970618	3.77049	1.40281	2.7882714786134505e-05	True	24M3D30M
CCCAACTTAAAACTACTCTCTAAATGA	AATTTTGGCATATATAATTCTAGATGT	(octopus_NC_068999.1_52048700) (octopus_trinity_TRINITY_DN50849_c7_g1_i1.p1_807)	117.0	222.0	0.527027027027027																				5.86067e-23	0.781691	222.0	11.0	1.326	1.87838	1.82883	3.6223674138862093e-19	True	54M
CCCAACTTCTACTTCACGGGTTTATAT	TTCTAGCTGAAAACATTGGCCAAACTT	(octopus_NC_068998.1_974114)	64.0	113.0	0.5663716814159292																				5.27937e-12	0.827586	113.0	9.0	1.17342	0.451327	0.451327	1.5205957030224574e-08	True	54M
CCCAACTTTCTCTCTGGCTGTACAGTA	GTCTCTGCCATCTTCGGTTTCTATTTC	(octopus_NC_068997.1_44364775)	287.0	420.0	0.6833333333333333																				4.69157e-10	0.434475	420.0	9.0	1.08175	0.321429	0.321429	1.1183881000771884e-06	True	54M
CCCAACTTTGATATCAACCACATCCAC	ATAATAAGAGTCAAAGATGTCGCTGTC	(octopus_NW_026418042.1_203) (octopus_trinity_TRINITY_DN51131_c0_g1_i2.p1_139)	297.0	419.0	0.7088305489260143																				3.11741e-29	0.974194	419.0	9.0	1.12755	0.300716	0.300716	2.6129790619063107e-25	True	54M
CCCAACTTTTCGGGGATTGAAATACCA	GGTAATAGTACCAACCATCAGCTCATG	(octopus_NC_069000.1_42569626)	170.0	481.0	0.3534303534303534																				8.84626e-11	0.620046	481.0	13.0	2.93246	1.34511	1.31185	2.269917396405567e-07	True	54M
CCCAAGAAAACGTTGACCATGTTCGCC	ACAGAGTAATGGGTGGTAGACATTTAA	(octopus_NW_026340705.1_147)	43.0	131.0	0.3282442748091603																				4.49122e-06	0.638732	131.0	7.0	2.39802	3.61069	1.79389	0.0067145137524964	True	54M
CCCAAGAAAATGTCCATCTCAGACAGC	AGAAACTTGTTCTTCATCAACTTCGTC	(octopus_NC_068984.1_25196357)	162.0	448.0	0.3616071428571428																				6.56627e-06	0.272503	448.0	14.0	2.15832	1.60714	1.60714	0.0095905173165055	True	51M3S
CCCAAGAACATATTTCTTTCTTATAAT	AGTCACCAAATGACCAATTCCCCAACA	(octopus_trinity_TRINITY_DN54612_c5_g1_i28.p1_299)	267.0	502.0	0.5318725099601593																				3.97123e-65	0.898679	502.0	13.0	1.26616	0.48008	0.48008	9.713568914183991e-61	True	35M987N19M
CCCAAGAACTGATTACATGACCAAAGG	ATTCAGAAAGGAAACTCTTTCAACTGA	False	219.0	305.0	0.7180327868852459																				7.78527e-09	0.499235	305.0	12.0	1.44215	0.347541	0.334426	1.631988308263283e-05
CCCAAGAACTTTTCAACAGAATCCATG	TGTTATCGATATGTAAAGAATTTAATT	(octopus_NC_069003.1_19156363)	245.0	421.0	0.5819477434679335																				1.18737e-39	0.854792	421.0	12.0	1.191	0.437055	0.437055	1.4824868783692288e-35	True	54M
CCCAAGAAGCAGGAGCCAAAACCTCTA	ATAGAAAGGAATTTCCATTACATGTAA	(octopus_NC_068981.1_120024089)	1008.0	1984.0	0.5080645161290323																				2.11261e-06	0.169284	1984.0	14.0	1.23387	0.522177	0.509073	0.0033006205076004	True	54M
CCCAAGAAGGGTCCTGCCCAGTAGACT	AAGATGTGCTCCCACATTTCGGTTCCT	(octopus_NC_069007.1_7826395) (octopus_trinity_TRINITY_DN54230_c6_g2_i4.p1_723)	221.0	388.0	0.5695876288659794																				8.33617e-09	0.468773	388.0	8.0	1.25732	0.46134	0.451031	1.7415629483668334e-05	True	54M
CCCAAGAATCCAAAGGGGTCCAGCTGG	TTTTGGAATGTCAATTCCCATGAAACC	(octopus_NC_068985.1_26379115) (octopus_trinity_TRINITY_DN52692_c5_g1_i1.p1_1039)	3775.0	5043.0	0.7485623636724172																				3.01634e-120	0.469682	5043.0	15.0	1.1044	0.291295	0.27563	1.6887104456511298e-115	True	54M
CCCAAGAATTTTTATGTTCTTTCCAAA	TTGTGAAAGCTATGATAGGAAAATGTG	(octopus_NC_068998.1_55493109)	524.0	994.0	0.5271629778672032																				1.293e-38	0.542559	994.0	12.0	1.27099	0.492958	0.492958	1.5589792415755731e-34	True	54M
CCCAAGACACCTGATGAAGGCTGGAGG	CTATATCAGCTGAAACGTTGTGTTAGC	(octopus_NW_026363223.1_270) (octopus_trinity_TRINITY_DN49870_c4_g3_i11.p1_43)	726.0	2602.0	0.2790161414296694																				3.70243e-12	0.200938	2602.0	15.0	5.71735	4.17025	4.05573	1.0816634171526621e-08	True	54M
CCCAAGACACCTGATGAAGGCTGGCGG	GTATATCAGCTGAAACGTTGTGTTAAC	(octopus_NC_068981.1_195779851) (octopus_trinity_TRINITY_DN44266_c10_g4_i2.p1_49)	98.0	186.0	0.5268817204301075																				4.05915e-06	0.537162	186.0	8.0	2.92197	1.58065	1.58065	0.0061060352015906	True	54M
CCCAAGACTTTTGCCAACTTGGAACAT	TTTTCAATCCCAAACCTACTGTCAAAA	(octopus_NC_069005.1_350480)	415.0	676.0	0.613905325443787																				3.04281e-37	0.717064	676.0	15.0	1.3167	0.949704	0.850592	3.4937795704959666e-33	True	54M
CCCAAGAGCTGCACTTCTGTGTAGTTC	GATTTCCATTTTCTGTGGTATTGGAAT	(octopus_NC_068990.1_30039696) (octopus_trinity_TRINITY_DN56528_c5_g1_i10.p1_290)	205.0	243.0	0.8436213991769548																				2.98848e-07	0.490417	243.0	5.0	0.707453	0.160494	0.160494	0.0005206410599738	True	54M
CCCAAGAGGAGTGAAAAGTCGACCTCG	GTGGGATTTGAACTCAGAATGTAAAGG	(octopus_NC_069000.1_44085605) (octopus_trinity_TRINITY_DN53654_c8_g1_i2.p1_177)	2280.0	2711.0	0.8410180745112504																				4.91776e-08	0.202653	2711.0	13.0	1.17352	0.197344	0.191442	9.412806455649711e-05	True	54M
CCCAAGATAGGTATAGCCATATGAATT	TAGAATATAGAGGGACAACAATGACAA	(octopus_NC_068982.1_152277781)	43.0	85.0	0.5058823529411764																				6.84009e-11	1.0	85.0	8.0	0.9999	0.494118	0.494118	1.7744692526944773e-07	True	54M
CCCAAGATCTATAACCGAAATTTACTG	TTTTAAAGTAGTCTAAATTATAATCTT	(octopus_NC_068995.1_36250787)	393.0	562.0	0.699288256227758																				8.52842e-13	0.395439	562.0	13.0	1.25364	0.403915	0.336299	2.638003607758324e-09	True	54M
CCCAAGATGAAACTGGAATGATGATGG	ATACATGCAGTACTATGTTAGGTGTAA	(octopus_NC_068985.1_22409121)	172.0	261.0	0.6590038314176245																				3.14347e-09	0.533333	261.0	13.0	1.0165	8.18391	0.693487	6.874939366692288e-06	True	54M
CCCAAGATTCCGAGTTCGATTCCAGGC	AGTGATTTGAATAATAATAATAATAAC	(octopus_NC_069001.1_8431435)	1299.0	2335.0	0.5563169164882227																				3.11739e-19	0.18394	2335.0	15.0	2.89032	3.24454	3.0394	1.5517570344905936e-15	True	1S53M
CCCAAGCAACGCAGGGTATTTCTGCTA	TATATATATATAGAGTTTGAATTACGG	False	90.0	167.0	0.5389221556886228																				1.35949e-12	0.625179	167.0	8.0	1.49735	4.68862	3.90419	4.1298277733714606e-09
CCCAAGCATCTGATGTCTCATTTTCAA	AGTCCTGGAAGGCGTCCTTTGACTTGT	(octopus_NC_069004.1_19305736) (octopus_trinity_TRINITY_DN52061_c3_g1_i24.p1_113)	289.0	430.0	0.672093023255814																				1.98154e-08	0.452835	430.0	15.0	1.17016	0.332558	0.332558	3.96959701622937e-05	True	54M
CCCAAGCGTCAAACTAATACATCCTTT	TGTTGTTTACACCGCCTGTCCTCATCT	(octopus_NC_068985.1_117919089)	457.0	541.0	0.844731977818854																				8.24358e-07	0.420262	541.0	13.0	0.85945	0.280961	0.201479	0.0013587942392344	True	54M
CCCAAGCTTGGGAAGAGGTGAAGTGGT	AGGGTTTTTAAAGGACACAAATTAAAT	(octopus_NC_069005.1_30225803)	661.0	850.0	0.7776470588235294																				1.34311e-07	0.350691	850.0	14.0	1.76198	0.538824	0.436471	0.0002441904990491	True	54M
CCCAAGCTTTATTTTATCAACCCTAAA	AAGATATAAAGCAAAGTTGACCTTGGT	(octopus_NC_068991.1_47665305)	592.0	755.0	0.7841059602649006																				3.5673e-17	0.425915	755.0	13.0	1.06581	0.263576	0.233113	1.5492544365036553e-13	True	54M
CCCAAGGAGAATTCCTTCAGATACAGT	GTCAGCCATTTTGGTGGAGAAATTCTT	(octopus_NC_068995.1_33421344) (octopus_trinity_TRINITY_DN50180_c4_g2_i15.p1_97)	201.0	314.0	0.6401273885350318																				1.34301e-09	0.456465	314.0	7.0	1.20363	0.375796	0.375796	3.055184650488076e-06	True	54M
CCCAAGGCCATCAAATTTGGGGAAAGG	GTAAGTCAATCCTATTGACCCCCAGCG	(octopus_NC_068981.1_4399201)	130.0	250.0	0.52																				8.9784e-29	0.967001	250.0	11.0	1.16523	0.524	0.504	7.383800431490197e-25	True	54M
CCCAAGGCTATAGAAGAAGATACTTGC	CCAAGGCGCCACGCAGTGGGACTAAAC	(octopus_NC_069008.1_17119448)	133.0	211.0	0.6303317535545023																				1.10338e-07	0.53499	211.0	8.0	1.27636	0.402844	0.402844	0.0002027119930324	True	54M
CCCAAGGCTATAGCAGAAGACACTTGC	TCAAGGTGTCATGCTAGGGAACAGAAC	(octopus_NC_068982.1_15169038)	73.0	263.0	0.2775665399239543																				9.3043e-10	0.488201	263.0	13.0	3.54422	6.76046	5.95817	2.1516388756518685e-06	True	54M
CCCAAGGCTATAGTAGAAGACACTTGC	CCAAGGTGCCACACAGTGGGACTGAAC	(RF_all_LGKD01272664.1/11629-12255_488) (octopus_NW_026425836.1_699) (octopus_trinity_TRINITY_DN45857_c4_g2_i2.p1_151)	439.0	2460.0	0.1784552845528455																				1.3103e-13	0.143706	2460.0	13.0	5.14908	5.49309	4.73333	4.343980395435365e-10
CCCAAGGTACTAAACAGGAAACCATGT	GATTGCGAAGCAAACTTCTTAAACATG	(octopus_NC_069008.1_965206)	63.0	98.0	0.6428571428571429																				4.23303e-07	0.848471	98.0	9.0	1.20503	0.377551	0.377551	0.0007235524382261	True	54M
CCCAAGGTGACCCTGGATCCAGCAAAA	CTATGATCAGAAACCTTTCAACCACAA	(octopus_NC_068994.1_3788571)	188.0	279.0	0.6738351254480287																				1.00855e-06	0.490694	279.0	8.0	1.13706	0.354839	0.336918	0.0016435515423832	True	54M
CCCAAGGTGCCACACAGTAGGACTGAA	CCTGAAACTATGTGGATGCAATTAGTA	(octopus_NC_068999.1_47861375)	293.0	705.0	0.4156028368794326																				6.65717e-22	0.570929	705.0	12.0	3.0535	7.39007	6.19574	3.882320451476131e-18	True	54M
CCCAAGGTGCCACACAGTGGGACTGAA	CATAGAACCATGTGGTCCGGAAGCAAG	(octopus_NC_069002.1_5559536) (octopus_trinity_TRINITY_DN52413_c6_g1_i1.p1_249)	429.0	2623.0	0.1635531833778116																				3.51789e-08	0.125326	2623.0	15.0	5.6307	6.31643	6.02287	6.848476805632827e-05	True	54M
CCCAAGGTGCCACGCAGTGGGACTGAA	CCCGGAACCATGTGGTTGGTAAGCAAG	(RF_all_LGKD01115992.1/282-1_206) (octopus_NC_068983.1_115425161) (octopus_trinity_TRINITY_DN52598_c2_g1_i1.p1_124)	1476.0	7027.0	0.2100469617190835																				1.98502e-06	0.14546	7027.0	15.0	5.92687	2.7585	2.59769	0.0031124592802918
CCCAAGGTGCCATGCAGTGGGACTGAA	CCCAGGACCATGTGGTTGGTAAGCAAG	(octopus_NC_069002.1_31425505) (octopus_trinity_TRINITY_DN42100_c9_g3_i4.p1_85)	957.0	4394.0	0.2177969959035048																				1.10763e-08	0.135321	4394.0	15.0	5.38871	4.80018	4.30155	2.282329699510149e-05
CCCAAGGTGCTGTGCAGTGGGACTGAA	CCCAGAGCCATGCTGTCTGGTAGCAAA	(octopus_NC_069006.1_23493012)	112.0	191.0	0.5863874345549738																				1.33011e-06	0.49741	191.0	11.0	2.44869	5.74346	4.75916	0.0021338935495126	True	54M
CCCAAGGTGGGGTACTACCAAATGCCA	TTCATCCTTCCAGAGGGTCAATGAAAC	(octopus_NC_069006.1_18092185)	132.0	218.0	0.6055045871559633																				8.97034e-25	0.915767	218.0	9.0	1.24469	0.408257	0.408257	6.103932574631566e-21	True	54M
CCCAAGGTGTCACGCAGTGGGACTGAA	CCCAGAACCATGTGGTTCGTAAGCAAG	(octopus_NC_068994.1_15937576) (octopus_trinity_TRINITY_DN52598_c2_g1_i1.p1_124)	272.0	606.0	0.4488448844884488																				1.16032e-09	0.502071	606.0	13.0	3.69629	2.35314	2.26238	2.656995237068853e-06	True	54M
CCCAAGGTTAGTGAGCTGCTGTAACAG	ATAGTTAGCACTCTCAGTCTTACCAGC	(octopus_NC_069001.1_3085625) (octopus_trinity_TRINITY_DN56369_c6_g1_i2.p1_1303)	472.0	584.0	0.8082191780821918																				4.8907e-06	0.760265	584.0	4.0	0.993216	0.308219	0.25	0.0072739201455008	True	54M
CCCAAGTAACCAGACAATTAATTCTGA	GAAATACTGTACATAGACAGATTCCAA	(octopus_NC_069009.1_1037487)	377.0	803.0	0.4694894146948941																				4.86239e-26	0.610429	803.0	15.0	2.254	6.58406	5.86177	3.5245530002067445e-22	True	54M
CCCAAGTAACCAGGCAATTAATTCTGA	GAAATACTGCACATAACTGGATGAGGT	(octopus_NC_068984.1_88317012)	39.0	77.0	0.5064935064935064																				1.09611e-09	0.920946	77.0	7.0	1.25827	0.506494	0.506494	2.5164421901857693e-06	True	54M
CCCAAGTAGCAGACTGTCCGTAATAAT	GGTATCCGTCAATGAATATATATTGGT	(octopus_NC_068997.1_3837137) (octopus_trinity_TRINITY_DN56127_c3_g1_i13.p1_754)	3533.0	4764.0	0.7416036943744753																				2.17018e-127	0.378304	4764.0	9.0	1.09024	0.27246	0.268262	1.3141294480793667e-122	True	54M
CCCAAGTATGCAACTGGTACTTAATTT	ATTGACCCCGGAAAGGATGAAAGGCAA	(octopus_NC_068993.1_8402655)	282.0	563.0	0.5008880994671403																				2.91159e-27	0.592204	563.0	15.0	2.02314	5.23091	1.80462	2.238703545385589e-23	True	54M
CCCAAGTCGAGATTCTTTGCGATGTGA	CCCTCCAGCAGTTGTGTATCCCTGTTG	(octopus_NC_069003.1_22467611) (octopus_trinity_TRINITY_DN43963_c9_g2_i2.p1_322)	309.0	449.0	0.688195991091314																				1.64448e-07	0.43175	449.0	13.0	1.08498	0.403118	0.383073	0.0002957388217404	True	54M
CCCAAGTGTTAACTTGAAATATATCTT	TATGTTTCATAATAATCGGGTTAGTTA	(octopus_NC_068982.1_154687883)	45.0	85.0	0.5294117647058824																				1.60257e-07	0.812846	85.0	6.0	1.48545	0.611765	0.611765	0.0002885797159656	True	54M
CCCAAGTGTTCAACTGGTTCTTATTTT	ATCGACCCTGAAATGATAAAAGGCAAA	(octopus_NC_068996.1_47533565)	163.0	414.0	0.393719806763285																				6.11994e-07	0.68759	414.0	5.0	2.24747	1.27778	1.26087	0.001025707248873	True	54M
CCCAAGTTCTGTATGGCCTGCATTACT	CCGTAAGCTGTTCCAAGTTGATGAGTT	(octopus_trinity_TRINITY_DN48301_c9_g1_i2.p1_1149)	583.0	810.0	0.7197530864197531																				3.5442e-80	0.920667	810.0	12.0	1.21905	0.334568	0.301235	1.1524895678057363e-75	True	30M821N24M
CCCAAGTTTCAAAGTGTTTCGTTAAGA	AAATACTGGTGCCCCCGTTTTGAACAA	(octopus_NC_068987.1_47176877) (octopus_trinity_TRINITY_DN192637_c0_g1_i1.p1_31)	406.0	1018.0	0.3988212180746562																				2.95142e-32	0.496578	1018.0	13.0	3.08223	0.997053	0.980354	2.8040618136843568e-28
CCCAATAAAACGCAATTTTATCGCCCT	TTCCATTTTGAATGTGACGGTCCAAGA	(octopus_NC_068987.1_3286607) (octopus_trinity_TRINITY_DN50885_c1_g1_i5.p2_251)	271.0	458.0	0.5917030567685589																				5.03175e-07	0.329847	458.0	12.0	1.28306	0.554585	0.447598	0.0008521952943571	True	1S53M
CCCAATAAGGAATTTTACCAATCCGGA	CTTTGCTATGAATTTTCCAGAAGAGGG	(octopus_NC_069006.1_2932699) (octopus_trinity_TRINITY_DN56353_c2_g4_i12.p1_316)	570.0	713.0	0.7994389901823282																				2.28509e-06	0.259874	713.0	11.0	0.967525	0.274895	0.232819	0.0035540589526126	True	54M
CCCAATACAATTACATGCTTATTAAAC	TTTTACTAGAAGATGGGTGATAGTCAC	(octopus_NW_026370024.1_92)	402.0	662.0	0.6072507552870091																				6.77305e-09	0.346211	662.0	13.0	2.09805	0.6571	0.6571	1.429655332390362e-05	True	54M
CCCAATACACCCAATTCAACTTGGGTA	CCTTACTGCAACCCCACCACCCAGCAG	(octopus_NC_068994.1_4641581)	154.0	213.0	0.7230046948356808																				4.08554e-10	0.589562	213.0	10.0	1.0218	0.305164	0.305164	9.802637516746665e-07	True	54M
CCCAATACAGCCAACCCATTGAGACAC	TTTCTGTTTCCAAAACAGACAAAGTTT	(octopus_NC_068994.1_17655318) (octopus_trinity_TRINITY_DN43507_c7_g2_i13.p1_278)	79.0	105.0	0.7523809523809524																				9.5139e-07	0.8	105.0	4.0	1.03704	0.27619	0.27619	0.0015554078483683	True	54M
CCCAATACATGACTGGTACTTTATTTT	ATCAACCCTGGAAAGATGAAAGGCAAA	(octopus_NC_068989.1_11450734)	417.0	766.0	0.5443864229765013																				1.24829e-24	0.611515	766.0	13.0	1.34842	4.81723	1.77154	8.430007768432561e-21	True	54M
CCCAATACGATCGTAATCAACGACTGT	GATGTAAAGGGACACTTTCTGTATTTG	(octopus_NC_069002.1_31013385) (octopus_trinity_TRINITY_DN52629_c2_g3_i4.p2_148)	2007.0	2133.0	0.940928270042194																				9.31617e-09	0.251455	2133.0	11.0	0.523155	0.0932958	0.0773558	1.9356793488764724e-05	True	4S50M
CCCAATACTTGACTGGTACTTTATTTT	ATCCACCCCAAAAGAAAGGCAAAGTTG	False	293.0	452.0	0.6482300884955752																				8.67047e-07	0.362464	452.0	13.0	1.69358	4.43805	4.01991	0.0014251826448754	True	5S49M
CCCAATAGATGTTGCACCTCCCATCTC	TGACACTATCCAGTTTGGCATTGTAAT	(octopus_trinity_TRINITY_DN45054_c7_g1_i1.p1_67)	316.0	520.0	0.6076923076923076																				1.22596e-25	0.715325	520.0	13.0	1.76098	0.709615	0.684615	8.71361554107453e-22	True	37M3783N17M
CCCAATAGGGGCCTTCATTCCCACATT	TTAGAGCTCCATGAGCTCCATTTTGCA	(octopus_NC_068989.1_29501721)	656.0	852.0	0.7699530516431925																				2.98943e-06	0.173254	852.0	13.0	1.43507	0.571596	0.510563	0.0045774523964296
CCCAATATAGAGCAGTGTTGGGTTATG	CCCTTGCGAAGTTCCACCAATCTTCCA	(octopus_NC_068990.1_17265854) (octopus_trinity_TRINITY_DN55219_c7_g1_i6.p1_1009)	185.0	313.0	0.5910543130990416																				1.84482e-06	0.379812	313.0	10.0	1.16386	0.434505	0.41853	0.0029044957101988	True	54M
CCCAATATCTCGCTTATTTCTATTTAA	AATGTTATTTTGATCATTCCATCATGT	(octopus_NC_068988.1_87398263)	371.0	814.0	0.4557739557739558																				5.37492e-11	0.319163	814.0	13.0	2.75494	3.40541	2.75307	1.4083135362140577e-07	True	54M
CCCAATATGCAACTGGTACTTAATTTA	TTGACCCTGAAAGGATGAAAGGCAAAG	(octopus_NC_068995.1_47634715) (octopus_trinity_TRINITY_DN55753_c2_g4_i1.p1_20)	93.0	177.0	0.5254237288135594																				6.5885e-12	0.758102	177.0	8.0	1.82142	0.99435	0.99435	1.881503936897409e-08	True	54M
CCCAATATTAAGGGAACTAATCAGTTG	CCGAATCCTCCAATTATAACGGGCATA	(octopus_NC_029723.1_2757)	61.0	99.0	0.6161616161616161																				1.18869e-08	0.715539	99.0	8.0	1.16168	0.393939	0.393939	2.441504561679155e-05	True	54M
CCCAATATTCTCATGGAATATAGAAAT	GGAGTTAGGTGAACATGGGTGTTCATA	(octopus_NC_068998.1_10647275)	1621.0	1879.0	0.8626929217668973																				6.09723e-31	0.417377	1879.0	13.0	0.797287	0.16711	0.15487	5.4950725528265965e-27	True	54M
CCCAATATTGCCTCTGTTTCTCTGTCA	AGAAATCTGCTTTGTTGATTAGAATAA	(octopus_NW_026357296.1_351) (octopus_trinity_TRINITY_DN44676_c7_g1_i1.p1_116)	235.0	394.0	0.5964467005076142																				1.5844599999999998e-20	0.725793	394.0	15.0	1.20586	0.413706	0.413706	8.536177248707243e-17	True	7S47M
CCCAATATTGGTCATTGTTAATATATA	TATATATTTTAAGTACTTGGGCCACAG	(octopus_NC_068984.1_133525805)	1477.0	1903.0	0.7761429322122964																				1.07117e-23	0.390407	1903.0	15.0	1.30976	2.94167	0.837099	6.884959051380679e-20	True	54M
CCCAATATTTTGTTGGTATAAACCACA	GGTCTTTCACTGTAGGATATATTGGAG	(octopus_NC_069003.1_36397356)	139.0	205.0	0.6780487804878049																				7.63774e-07	0.482431	205.0	11.0	1.15944	0.331707	0.331707	0.0012641361284659	True	54M
CCCAATCACAGTTGCTCTGTTCCATCT	TGCTGTTACCACATTCTAGTCAGTTTC	(octopus_NW_026414269.1_2) (octopus_trinity_TRINITY_DN45979_c0_g1_i44.p1_138)	1831.0	3127.0	0.5855452510393349																				1.54516e-09	0.191704	3127.0	12.0	1.80141	0.758235	0.724336	3.4923217231313267e-06	True	54M
CCCAATCACCATTTTTGTTATTCCACT	GCAATCCGTAATAATGTGCTGCTGCGG	(octopus_NC_068994.1_4381805) (octopus_trinity_TRINITY_DN43682_c3_g3_i1.p1_109)	173.0	253.0	0.6837944664031621																				8.55299e-08	0.476912	253.0	13.0	1.14337	0.328063	0.328063	0.0001591630044392	True	54M
CCCAATCAGGAGGTGTTTCTATAAGTT	TTTTGAAATGCTCTGATTTTTGTAAGT	(octopus_trinity_TRINITY_DN43684_c6_g1_i5.p1_1934)	48.0	76.0	0.631578947368421																				1.05145e-10	0.964286	76.0	5.0	1.52067	4.02632	3.26316	2.678085300859029e-07	True	17M33145N37M
CCCAATCATCCTCACAATTAATAAGAA	ACTCTGTATTTTGTGTGCGTGAGTACA	(octopus_NC_068990.1_54916243)	439.0	544.0	0.8069852941176471																				2.79689e-14	0.501208	544.0	14.0	0.8821	0.259191	0.205882	9.794077335074399e-11	True	54M
CCCAATCCACACACACTACATCTCTCT	CTCTCTCTCTCTCTCTCTCTTCTACTC	(octopus_NC_068986.1_50980281)	315.0	654.0	0.481651376146789																				3.69729e-16	0.316468	654.0	15.0	2.33217	2.81957	1.91743	1.4945938650351264e-12	True	38M2D16M
CCCAATCCCGAACACAGTTGACCCAAA	TTAGAGTAGCAGAACAATGTAATTTGG	(octopus_NC_068981.1_155082103)	1259.0	2458.0	0.5122050447518307																				5.92255e-12	0.170504	2458.0	15.0	1.70717	0.554923	0.553702	1.6981569007870237e-08	True	54M
CCCAATCTCTCAGCAGTTTCCAGACAA	ATGGTTATTATTTGAGTCAAGTTTGCC	(octopus_NW_026346512.1_282) (octopus_trinity_TRINITY_DN56555_c1_g1_i10.p1_1209)	584.0	1084.0	0.5387453874538746																				8.38193e-15	0.293969	1084.0	10.0	1.26161	1.39483	1.36255	3.058485209083701e-11	True	54M
CCCAATCTCTCCCGGCTTCTTTTGGCC	GCCGCCACCACCACCACCACCATCGTT	(octopus_NC_069008.1_606024) (octopus_trinity_TRINITY_DN50672_c10_g3_i2.p1_58)	65.0	122.0	0.5327868852459017																				2.27876e-08	0.773656	122.0	9.0	1.85365	1.20492	1.12295	4.533697983671837e-05	True	54M
CCCAATCTGATAGAATTCTGGCAAAAC	TGTTTAGCAACAAATCGCCAGCAATTG	(octopus_NC_068983.1_72609767) (octopus_trinity_TRINITY_DN52428_c1_g1_i18.p1_50)	443.0	662.0	0.6691842900302115																				2.33117e-16	0.457317	662.0	14.0	1.84446	0.673716	0.626888	9.558081523658473e-13
CCCAATCTTGCTAAATGAAGTGTGTGT	GTGTAGGCATACATTCATATGTATATA	(octopus_NC_069005.1_26041945)	452.0	769.0	0.58777633289987																				1.8879500000000003e-24	0.466888	769.0	15.0	2.04834	4.12744	1.342	1.2629970407893686e-20	True	54M
CCCAATGCTACAACCTTCCCCTCCTTC	CCTAAATTCACTCGACCCATATACTCA	(octopus_NC_069009.1_10244116) (octopus_trinity_TRINITY_DN52837_c1_g4_i2.p1_573)	440.0	601.0	0.7321131447587355																				3.85756e-09	0.337807	601.0	9.0	1.0269	0.301165	0.282862	8.357226045033226e-06	True	54M
CCCAATGCTCAACTGGTACTTATTTTA	TCAACCCCAAAAGAATAAAAGGCAAAG	(octopus_NC_069002.1_37471757)	438.0	1555.0	0.2816720257234726																				1.4197e-16	0.316601	1555.0	14.0	3.0328	4.65402	3.90547	5.912525809884818e-13	True	54M
CCCAATGGAGACTCTGGCAGTTGTCTC	GGTTGGCGACGGTGGCTCTGTCCATCT	(octopus_NC_069008.1_123736) (octopus_trinity_TRINITY_DN52042_c5_g1_i1.p1_1164)	64.0	87.0	0.735632183908046																				3.05715e-08	0.916667	87.0	5.0	1.01262	0.287356	0.287356	5.994233704180551e-05	True	54M
CCCAATGGGGCACGGCGCTTGGAGCTG	ACTCCCGCTCGTTAAATACTGTAGTTG	False	81.0	135.0	0.6																				5.74401e-10	0.942857	135.0	5.0	1.57929	4.80741	4.25185	1.3568241103132968e-06	True	34M104380N20M
CCCAATGGGGTCCTGACCAAGAGTTTA	GGAAGCGCTGGCTTAGAGGACCTAATA	(octopus_NC_068987.1_89330945)	776.0	1216.0	0.6381578947368421																				1.52881e-21	0.411102	1216.0	15.0	1.27205	0.383224	0.379934	8.733667637453208e-18	True	54M
CCCAATGTAGGAAGATGCCGATTTTGG	CCTCGTCATACCATTTTGGTATGGGAC	(octopus_NC_069002.1_13097000) (octopus_trinity_TRINITY_DN54176_c0_g1_i4.p1_176)	797.0	997.0	0.7993981945837513																				2.26764e-06	0.272516	997.0	12.0	1.08509	0.357071	0.338014	0.0035285189793985	True	54M
CCCAATGTCATTGAATAATGGTGTTGC	ATAAAATCTTATCTTATCATTGGTGAT	(octopus_trinity_TRINITY_DN49330_c4_g1_i4.p1_49)	498.0	818.0	0.60880195599022																				1.27122e-07	0.189661	818.0	13.0	1.62464	0.640587	0.636919	0.0002317804405507	True	43M11S
CCCAATGTTAGTGATCTGTGAACTTTC	TGAAGTGAATCGTGGGATATAGCTGGG	(octopus_NC_068993.1_53170327) (octopus_trinity_TRINITY_DN42530_c10_g1_i2.p1_730)	347.0	448.0	0.7745535714285714																				1.88724e-06	0.446311	448.0	15.0	0.984585	0.330357	0.279018	0.002967541751396	True	54M
CCCAATGTTGGCTGTCAACTCTTCCAA	AGCTTGAGGTTCTAAACAATCTCCATT	(octopus_trinity_TRINITY_DN54629_c5_g1_i1.p1_1882)	138.0	203.0	0.6798029556650246																				2.90721e-06	0.668519	203.0	10.0	1.39294	0.610837	0.600985	0.0044583093496344	True	36M860N18M
CCCAATGTTTCACTGGTACTTAATTTA	TTGACCCCGAAAGGATGAAAAGCAAAG	(octopus_NC_068983.1_53649375) (octopus_trinity_TRINITY_DN55759_c7_g2_i2.p1_1101)	870.0	1181.0	0.7366638441998307																				1.13869e-10	0.206594	1181.0	14.0	1.6419	1.39627	1.32345	2.890354274656237e-07	True	54M
CCCAATTAAGAACATAGCAAAGATGAG	TGCAGCAAGACCCTTAATATCAATCAC	(octopus_NC_068984.1_3220711)	215.0	392.0	0.548469387755102																				1.67953e-13	0.583051	392.0	5.0	1.16928	0.459184	0.459184	5.518415476145065e-10	True	54M
CCCAATTATCAATGTTCTGGGTGTTTA	TCATTATCATCATCATCATCATCATCA	False	59.0	138.0	0.427536231884058																				1.28111e-12	0.873276	138.0	10.0	1.66955	0.942029	0.942029	3.900806578544762e-09				seq_645	gi|2243462250|emb|OW964838.1|	100.0	33.0	0.0	0.0	22.0	54.0	15605741.0	15605709.0	4.63e-07	65.9	2243462250.0	OW964838	31939453.0	247415.0	Ophonus ardosiacus genome assembly, chromosome: 15	True
CCCAATTATTTGGAAAGTGTCCAAATC	CATCCTCACCATCATTAAGTCCTTTGT	(octopus_NC_068987.1_29931772) (octopus_trinity_TRINITY_DN52369_c6_g1_i8.p1_144)	261.0	337.0	0.7744807121661721																				2.81919e-36	0.921026	337.0	7.0	0.944881	0.240356	0.234421	3.126509643807481e-32	True	1S53M
CCCAATTCAACTTGGGTACCTTACTGC	AACCCCACCACCCAGCAGCCTTCTAAT	(octopus_NC_068994.1_4641590)	148.0	210.0	0.7047619047619048																				9.35847e-11	0.592305	210.0	10.0	1.11913	0.309524	0.309524	2.395841191730737e-07	True	54M
CCCAATTCCACGCCAGTTCCGCTGATT	CTGGGCATCTCCAACCAGTTCTTGTTC	(octopus_NC_068984.1_56143012) (octopus_trinity_TRINITY_DN55608_c5_g1_i14.p1_46)	82.0	250.0	0.328																				3.21632e-13	0.655271	250.0	5.0	2.27861	3.412	3.128	1.03195910424827e-09	True	3S51M
CCCAATTCCAGATCTTCATGTTTGCAG	TTGAGCAAAATACTGAGAATAGCTTGT	(octopus_NC_068988.1_24571574) (octopus_trinity_TRINITY_DN42612_c4_g1_i3.p1_270)	341.0	485.0	0.7030927835051546																				5.61431e-09	0.381828	485.0	11.0	1.07153	0.336082	0.305155	1.1955448533203465e-05	True	54M
CCCAATTCGAGGGTTGAAATGGAAAGC	GATGCTACTGCCGTCATAGTCAGTGGT	(octopus_NC_068983.1_141663616) (octopus_trinity_TRINITY_DN47661_c8_g1_i11.p1_130)	755.0	1109.0	0.6807935076645627																				2.93457e-15	0.265314	1109.0	15.0	1.4585	0.351668	0.349865	1.1094950467600602e-11	True	54M
CCCAATTCGTAATGACCAGTGTGTTTG	ACTGCCATCGACACATTTTAATAAATC	(octopus_NW_026298743.1_513) (octopus_trinity_TRINITY_DN49952_c1_g1_i15.p1_335)	545.0	1117.0	0.4879140555058192																				6.05703e-14	0.339114	1117.0	10.0	1.90655	1.77887	1.55685	2.0644431712344863e-10	True	54M
CCCAATTCTAATGAAAGTTACACAATC	AACAGCACACATGCACACTCATTCATG	(octopus_NC_068985.1_60776900)	300.0	411.0	0.7299270072992701																				4.01044e-09	0.42747	411.0	13.0	0.981069	0.277372	0.277372	8.671889377679452e-06	True	54M
CCCAATTGAACACCAGATGAAATATAT	GAGCGTCAATTTTGTTACCAAGAATAA	(octopus_NC_068982.1_123602705) (octopus_trinity_TRINITY_DN54135_c7_g2_i2.p1_332)	1515.0	1806.0	0.8388704318936877																				1.51026e-19	0.353298	1806.0	15.0	0.804307	0.178848	0.170543	7.672600446244121e-16	True	54M
CCCAATTGTAGCAGTCAATGGTTCAAT	TTTGACATTTCATGGTGAAGTGTGTGT	(octopus_NC_068990.1_86085350)	343.0	488.0	0.7028688524590164																				1.31124e-07	0.349367	488.0	10.0	1.08418	0.338115	0.309426	0.0002386815830046	True	54M
CCCAATTTACAGGTTTCATTACTGACG	GTGATGTTATCCAGGTAAACTAGTGAG	(octopus_trinity_TRINITY_DN56581_c6_g1_i2.p1_228)	9653.0	15254.0	0.6328176216074473																				3.48009e-43	0.127025	15254.0	9.0	1.24061	0.405402	0.396748	4.8692981706310714e-39
CCCAATTTCATATACACGCGCGCGCGC	GCGTGCGTGCGTGCGTGCGTGCGTGCG	False	348.0	799.0	0.4355444305381727																				1.31748e-26	0.196204	799.0	10.0	1.90858	0.866083	0.755945	9.824906297994585e-23	True	8S46M
CCCAATTTCTGCCAATGCATCTTACAA	TCTGCTACATTGAATAAGTTCTTCTTG	(octopus_NC_068987.1_103909487) (octopus_trinity_TRINITY_DN46713_c3_g2_i4.p1_1167)	1264.0	2263.0	0.5585505965532479																				2.15647e-06	0.144202	2263.0	15.0	1.27605	0.475033	0.468405	0.0033652264727345	True	54M
CCCAATTTGACAGGAACCTTTGGAAAT	GACAATATCATCAAGTGCCATTCCACC	(octopus_NW_026396032.1_103) (octopus_trinity_TRINITY_DN52735_c3_g3_i2.p1_88)	12028.0	22409.0	0.5367486277834799																				4.82226e-36	0.100889	22409.0	11.0	1.33258	0.503325	0.490919	5.30164961165702e-32	True	5S49M
CCCAATTTGGTATAAACTAGAAACGTA	TTCATTTATTTCTGTTCTTTTTCTTCT	(octopus_NW_026425481.1_27658)	264.0	346.0	0.7630057803468208																				3.19258e-06	0.479547	346.0	11.0	1.15956	0.283237	0.263006	0.004870762657553	True	54M
CCCACAAAGTAGAGGCATTTACTTCTT	TTCCAGTGGCCTTGAATATACCATTCT	(octopus_NC_068986.1_25716585) (octopus_trinity_TRINITY_DN48120_c5_g1_i1.p1_1454)	1050.0	1309.0	0.8021390374331551																				5.399970000000001e-18	0.364323	1309.0	15.0	0.960131	0.398014	0.215432	2.4808327493128383e-14	True	54M
CCCACAAAGTTTCCCTTTTCATATCCA	GGGACTTTGATATTTCGGCCATCTAAC	(octopus_NC_068991.1_22302582) (octopus_trinity_TRINITY_DN50917_c4_g1_i16.p1_1023)	488.0	691.0	0.7062228654124457																				3.21259e-29	0.467493	691.0	13.0	1.0961	0.340087	0.329957	2.6912100412877466e-25	True	52M2S
CCCACAACAACAGCCGCCTCACACGAG	GGATTTAGAGCCATGGTTTTCAATTAC	(octopus_NC_068981.1_41963823)	316.0	453.0	0.6975717439293598																				3.39915e-10	0.448539	453.0	11.0	1.06717	0.324503	0.324503	8.221699526106757e-07	True	1S53M
CCCACAACACATTAAACAACGCAAAAC	CAACAAAGCACCAATCATCGAATGTCT	(octopus_NC_068982.1_191637496) (octopus_trinity_TRINITY_DN53692_c6_g1_i25.p1_734)	205.0	316.0	0.6487341772151899																				8.14483e-22	0.628501	316.0	10.0	1.09084	0.351266	0.351266	4.727819755556529e-18	True	54M
CCCACAACCTTCAACTCTTCCTCCAAC	TCTACGATTTTCGCTTCTGCAGCCTCT	(octopus_trinity_TRINITY_DN55230_c2_g1_i18.p1_549)	2146.0	2583.0	0.8308168795973674																				4.50349e-22	0.243663	2583.0	15.0	1.02609	1.988	1.58614	2.652224776029307e-18	True	15M3586N39M
CCCACAAGAACACTGCATTTGTATATT	TTCTTTATTCCGTAATGGTCAGGAGTA	(octopus_NW_026348505.1_1697) (octopus_trinity_TRINITY_DN53258_c1_g1_i11.p1_288)	2382.0	4866.0	0.4895191122071516																				7.78873e-43	0.313131	4866.0	14.0	2.26216	1.56494	1.48952	1.0782579071019091e-38	True	54M
CCCACAAGGGGCTACACACAGAGGGGA	CAAACAAGGACAGACAAACGGATTAAG	(octopus_NC_068989.1_15063307) (octopus_trinity_TRINITY_DN52614_c5_g10_i3.p1_279)	1582.0	3431.0	0.4610900612066453																				5.917370000000001e-18	0.138867	3431.0	15.0	3.37012	1.89799	1.68173	2.7111037966561622e-14
CCCACAATCAACAGCTACAATCTTATA	AGGGTTCCCTTTTCCATAGTATCTTAC	(octopus_NC_068990.1_65113247) (octopus_trinity_TRINITY_DN48006_c4_g1_i4.p1_622)	103.0	168.0	0.6130952380952381																				3.08056e-12	0.937179	168.0	10.0	1.27046	0.529762	0.5	9.065876646131645e-09	True	54M
CCCACAATCTATTACCCTAATAATAAT	AATAATGGTTTCAAATTTTGGTACAAT	False	1101.0	1396.0	0.7886819484240688																				9.48146e-09	0.27506	1396.0	13.0	1.70188	0.768625	0.497851	1.968510266197984e-05	True	4S49M1S
CCCACAATCTGCCAACACAGTAGTAGT	AGTAGTAGTAGTAGTAGTAAATGTTGC	(octopus_NC_068998.1_15828423)	852.0	1361.0	0.6260102865540044																				1.24138e-27	0.403626	1361.0	15.0	1.80637	1.99412	1.89346	9.700423834478429e-24	True	54M
CCCACAATGTGTGATATGTGTACAATG	TGCTATATGCAGTCAGTCATGATGCTT	(octopus_NC_068989.1_35938306)	146.0	373.0	0.3914209115281501																				3.86555e-11	0.459975	373.0	6.0	2.89538	1.32172	1.32172	1.027094946286402e-07	True	54M
CCCACACAAATTATGATATCTATGCTG	TAAGATTACCAAGTTATGACTAATGAA	(octopus_NC_068990.1_84536485)	112.0	184.0	0.6086956521739131																				1.28739e-12	0.765642	184.0	12.0	1.13024	0.402174	0.402174	3.919177715719379e-09	True	54M
CCCACACAGATTGCACCTCTGATTTGC	ACTACCAATACCTGCAAGTAAGTTCTG	(octopus_NW_026415828.1_1381)	708.0	855.0	0.8280701754385965																				4.81101e-06	0.308279	855.0	13.0	1.21622	0.659649	0.546199	0.0071633144612444
CCCACACCATCCACCCCTTCATCTCCC	TCAATCCTTCTCTTTCTCCCCATCTTC	(octopus_NW_026372515.1_329) (octopus_trinity_TRINITY_DN54077_c2_g1_i13.p1_108)	349.0	905.0	0.3856353591160221																				1.15598e-10	0.388262	905.0	9.0	2.89483	4.2884	4.25967	2.932425721983993e-07	True	54M
CCCACACCCACCCCACAATATCATTCC	CAATGTAAAGAGTCACATCAAATAAAT	(octopus_NC_068987.1_5332601)	83.0	131.0	0.6335877862595419																				6.21662e-08	0.737461	131.0	7.0	1.26544	0.396947	0.396947	0.0001176161209842	True	3S51M
CCCACACCCAGTCACGGGCACTCGACA	CAGGCTCTGTTCCACCACACATGTCTT	(octopus_NC_068986.1_96686070) (octopus_trinity_TRINITY_DN55231_c9_g1_i6.p1_2897)	402.0	714.0	0.5630252100840336																				6.78845e-30	0.681242	714.0	11.0	1.22708	0.462185	0.456583	5.856554255975908e-26	True	54M
CCCACACCCATCCCACAATATCATTCC	CAGTGTAAAGAGTCACATCAAATAAAT	False	2630.0	5209.0	0.5048953733922058																				1.8459e-218	0.676765	5209.0	13.0	1.3382	0.5335	0.520445	2.4717501683827347e-213	True	3S51M
CCCACACTATTGGTCCAGTATTATAAT	TAATCCGCTGGCCAGTGCGTGTTACAG	(octopus_NC_068989.1_80615327) (octopus_trinity_TRINITY_DN52947_c4_g2_i20.p1_1148)	1913.0	2099.0	0.9113863744640304																				5.15057e-14	0.352687	2099.0	15.0	0.638306	0.110052	0.0995712	1.7656881768538896e-10	True	54M
CCCACACTCGCTATCAAACCTGAATGC	AAATAACTCTGCATCAACGTTTGTTTC	(octopus_NC_069006.1_23485692)	800.0	950.0	0.8421052631578947																				2.03659e-19	0.815964	950.0	14.0	0.898554	0.176842	0.176842	1.0264522329871819e-15	True	54M
CCCACACTGAGAGTAGACATCCCAAAT	ATGGAGTTAACCTTGCTGTGAGAGACA	(octopus_NC_068987.1_72997330)	240.0	310.0	0.7741935483870968																				2.02964e-07	0.46	310.0	11.0	0.86779	0.229032	0.229032	0.0003609687531017	True	54M
CCCACACTGTGTCTTTACCAACAGCAA	CTTGCATCAATTTGGCTGAAGCTGAGG	(octopus_NC_068982.1_162793620) (octopus_trinity_TRINITY_DN52214_c0_g1_i1.p1_875)	134.0	206.0	0.6504854368932039																				2.27855e-06	0.499283	206.0	10.0	1.11716	0.354369	0.354369	0.0035445386194512	True	54M
CCCACACTTAATTCTTGCACTTTGTTA	CCGATTCTTTGGCTGGCATGAGCACAG	(octopus_NC_068984.1_12334468) (octopus_trinity_TRINITY_DN54590_c3_g5_i10.p1_216)	304.0	376.0	0.8085106382978723																				3.68708e-06	0.487982	376.0	13.0	0.805126	0.196809	0.196809	0.0055777522837323	True	54M
CCCACAGAGAACGTTTCAAGTTACTTT	TGGGTACCGCCTCGTATACCATGTTAA	(octopus_NC_069007.1_20680371)	585.0	1141.0	0.5127081507449606																				3.57701e-126	0.906306	1141.0	13.0	1.23767	0.586328	0.52936	2.134243244286795e-121	True	54M
CCCACAGAGAGGTAAGTTACTGATTTC	TCTAAATGAAGAATTTCATTTAGACAC	(octopus_NC_068999.1_53359195)	542.0	995.0	0.5447236180904522																				8.04361e-13	0.376194	995.0	13.0	1.50135	0.541709	0.530653	2.4938799743288183e-09	True	54M
CCCACAGAGGCAAAAGTTAACCTCAGC	AGGATTTGAACTTAGAACATCAAGAGC	(octopus_NC_068982.1_50421342)	530.0	774.0	0.6847545219638242																				1.08661e-54	0.912831	774.0	11.0	1.28279	0.343669	0.328165	2.0987310999168581e-50	True	54M
CCCACAGATATTTAACTCCTTGTCAAA	ACATCTGAGGGATCTCCATGGAGTGGG	(octopus_NW_026415604.1_2663)	233.0	299.0	0.7792642140468228																				3.24062e-27	0.916766	299.0	8.0	1.10434	0.264214	0.26087	2.4866998167678292e-23	True	54M
CCCACAGATGGTTGTTACAGGATTCAT	CATTTTAGTCGAACAAAGTAGTGATAT	(octopus_NC_068981.1_53049592)	160.0	333.0	0.4804804804804805																				2.86776e-09	0.452582	333.0	9.0	1.66475	0.693694	0.648649	6.29698928071692e-06	True	54M
CCCACAGCAATGAAACTTTCTTCATCA	AGTATTCTCATCATTATTTCTACCTTT	(octopus_NC_068991.1_42571683)	92.0	158.0	0.5822784810126582																				7.37059e-07	0.694188	158.0	14.0	1.27847	0.424051	0.424051	0.0012222795309165	True	54M
CCCACAGGAGCCAGGAAAGCAGCATAG	AAAGGTATCTTGGATAACCAACAGACG	(octopus_NW_026358753.1_101) (octopus_trinity_TRINITY_DN43099_c4_g1_i4.p1_111)	3532.0	3763.0	0.938612808929046																				2.84827e-08	0.114259	3763.0	11.0	0.565333	0.100718	0.0911507	5.60344096080569e-05	True	3S51M
CCCACAGTTGTAGCGGCTGAGTTGACC	CCTGCCATCTGTCGGCCAACGGGAGGG	False	233.0	531.0	0.4387947269303202																				3.21762e-09	0.404137	531.0	15.0	2.24357	5.31262	4.83239	7.029197766533838e-06	True	12M105747N42M
CCCACATAAAGACAGGAGGGTCCTGGC	TGGAAGGCATTTGAACATGAGTCTCTG	(octopus_NW_026297134.1_18185)	840.0	965.0	0.8704663212435233																				5.18949e-07	0.283184	965.0	9.0	0.717364	0.206218	0.152332	0.0008775452586141	True	54M
CCCACATACCAGGCCTTGCCAGTTTAA	CAGGTCATATATATACATATATATACA	(octopus_NC_069004.1_31899248)	76.0	122.0	0.6229508196721312																				6.36432e-13	0.928904	122.0	10.0	1.29369	0.409836	0.409836	1.9908253738173323e-09	True	54M
CCCACATCCACGTATTGCGTGCCCCAT	ATGTGTACTTCATGTTTTCTAGATTCT	(octopus_trinity_TRINITY_DN49367_c5_g1_i17.p1_429)	221.0	325.0	0.68																				1.73798e-08	0.496287	325.0	11.0	1.0787	0.36	0.353846	3.504006766733921e-05	True	37M38474N17M
CCCACATCCTTACTAATGGGAGTTTAA	TAGCCTCACCATTAGGCCACATGCATT	(octopus_NC_068987.1_11579051)	59.0	92.0	0.6413043478260869																				1.85697e-11	1.0	92.0	7.0	0.941595	0.358696	0.358696	5.08547380484659e-08	True	54M
CCCACATGTGTTTTACGTCCTCTTCTA	ACTTTTCTTTATTCTCCCACATTGTCT	(octopus_NC_068998.1_46278082)	535.0	686.0	0.7798833819241983																				2.29396e-38	0.5909	686.0	9.0	0.973417	0.266764	0.244898	2.7411493190357397e-34	True	54M
CCCACATTTCTCCATATTACACCATAA	GGGATAACACTTGTCCAAGCTTTAGAT	(octopus_NW_026396319.1_1181) (octopus_trinity_TRINITY_DN56641_c11_g1_i9.p1_60)	1037.0	1972.0	0.5258620689655172																				5.50534e-38	0.404825	1972.0	12.0	1.71725	1.25558	1.24645	6.4960030128562815e-34	True	54M
CCCACCAAAAGGATGAAAGGCAAAGTC	GATCTCGGTGGCATTTGAACTCAGATG	(octopus_NC_069007.1_3377587)	171.0	275.0	0.6218181818181818																				1.82248e-09	0.544654	275.0	12.0	1.45242	2.56727	2.54182	4.087695432217173e-06	True	54M
CCCACCAAACAGATAACAACACCTTAC	ATGTCTGAGGACCTTCATTAGGCTGGA	(octopus_NW_026433778.1_74)	157.0	242.0	0.6487603305785123																				2.20709e-10	0.566234	242.0	9.0	1.81598	1.13636	1.11157	5.445143924707722e-07	True	54M
CCCACCAATACTCCTTTTCCTGTTACT	TGATCATTAAATTTGGAAAGAACTCTC	(octopus_NC_069004.1_126110)	346.0	475.0	0.728421052631579																				2.03999e-37	0.937772	475.0	11.0	1.20355	0.357895	0.353684	2.3565680841219107e-33	True	54M
CCCACCAATTTCTTCTTCTTCTTCTTC	TTCTTCTTCTTTGTGATCTTCCCTCAG	False	257.0	418.0	0.6148325358851675																				1.66153e-27	0.677913	418.0	12.0	1.37846	4.7799	4.21292	1.2914132815184385e-23	True	2S46M6S
CCCACCACCTGGTTTGTGAGTAATATT	ATCCTTGGAGCCAACTTTTGGCTGAAC	(octopus_NC_068984.1_120543821) (octopus_trinity_TRINITY_DN55286_c3_g3_i2.p1_28)	756.0	1500.0	0.504																				1.91696e-06	0.344844	1500.0	8.0	1.56776	0.61	0.596	0.0030117918271054	True	54M
CCCACCACTCCTCAGGCACCTCCACAC	CGGCCACGCAACCGTTGTACTTGTCGT	(octopus_NC_068986.1_96632416) (octopus_trinity_TRINITY_DN55231_c9_g1_i10.p1_605)	167.0	261.0	0.6398467432950191																				2.83351e-20	0.771062	261.0	6.0	1.36011	0.498084	0.482759	1.5049766162376324e-16	True	54M
CCCACCACTGAGAATGAGCTGCACAAC	CTGGGTGTGCAATAGACTTTGGATACA	(octopus_NC_068989.1_41621617) (octopus_trinity_TRINITY_DN49835_c10_g5_i4.p1_346)	108.0	220.0	0.4909090909090909																				5.28835e-16	0.698883	220.0	9.0	1.18652	0.559091	0.536364	2.111891496129812e-12	True	54M
CCCACCACTGCCCATCTGTGGTCCAGG	GTATGGGGCTCGAGGTCCCTTCCGATA	(octopus_NC_068989.1_2765149) (octopus_trinity_TRINITY_DN52622_c4_g3_i4.p2_106)	127.0	331.0	0.3836858006042296																				1.05089e-09	0.822068	331.0	11.0	2.43479	3.28701	3.05136	2.417365470212316e-06	True	49M5S
CCCACCACTTGCGTTGGAAGGCAATAT	TCTACGATAAAAATGCCCATAATGAGC	(octopus_NC_068982.1_187559748)	626.0	1094.0	0.5722120658135283																				3.73789e-15	0.181337	1094.0	13.0	1.17287	0.449726	0.439671	1.4014264486202367e-11	True	54M
CCCACCACTTTTCTCCATATTACACCA	TAAGGGACGAGACTTGACCAAACTCTA	(octopus_NW_026392061.1_2274) (octopus_trinity_TRINITY_DN48463_c1_g2_i6.p1_177)	531.0	1304.0	0.4072085889570552																				1.22702e-51	0.674378	1304.0	13.0	2.39221	2.91181	2.90414	2.1891550541566687e-47	True	54M
CCCACCAGCCTGTCAGTCAGCTACCAC	CCAGCCTGTCTGAATGGCCACCCAGGT	(octopus_NC_069005.1_28385738)	970.0	1358.0	0.7142857142857143																				7.017639999999999e-37	0.464285	1358.0	11.0	1.11525	0.302651	0.300442	7.950354918691724e-33	True	54M
CCCACCAGGGGCTTCCAACAAACCTTG	GTCCTTTACAGTCTATACTGGAGAAAT	(octopus_NC_069008.1_6616856) (octopus_trinity_TRINITY_DN56641_c11_g1_i15.p1_2024)	78.0	110.0	0.7090909090909091																				1.37715e-07	0.908046	110.0	5.0	0.986195	0.290909	0.290909	0.0002500206021701	True	54M
CCCACCATCATCACCACCAAGCCTTGG	TTGACAATCACATTGAGATGTTTCGAT	(octopus_NC_069005.1_28459817)	50.0	97.0	0.5154639175257731																				2.22871e-12	0.926829	97.0	7.0	1.68298	0.546392	0.546392	6.6394990180052505e-09	True	54M
CCCACCATCGCTTGACAACCGATGCTG	GTGTATTTACGTCCCCCGTAACTTAGC	(octopus_NC_068984.1_140670528) (octopus_trinity_TRINITY_DN45914_c2_g1_i1.p1_73)	682.0	3361.0	0.2029157988693841																				1.77895e-52	0.389126	3361.0	15.0	4.90355	8.3612	3.5421	3.245495405198793e-48	True	54M
CCCACCATCTAACAATAATTTCACAAT	GTTTGTCTTCCTATTTAGAATTGCAAG	(octopus_NW_026299356.1_70) (octopus_trinity_TRINITY_DN56060_c5_g1_i21.p1_79)	1248.0	5480.0	0.2277372262773722																				3.95766e-91	0.515609	5480.0	14.0	3.24933	2.94434	2.77026	1.5328097156845762e-86	True	2S52M
CCCACCATGCCATCTGTGTCTTGCTCG	AGAACGGCGAGGACATCTCCACGCCGA	(octopus_NC_069000.1_40163711) (octopus_trinity_TRINITY_DN49178_c9_g1_i1.p1_168)	96.0	194.0	0.4948453608247423																				2.84401e-20	0.927835	194.0	12.0	1.24773	0.525773	0.525773	1.5104006246304204e-16	True	54M
CCCACCATGGGGAAATTGAATCCACAC	TTGTCATAACATCACTGGTATCAGACA	(octopus_NC_068991.1_43832894) (octopus_trinity_TRINITY_DN48495_c7_g1_i6.p1_920)	100.0	175.0	0.5714285714285714																				5.31665e-12	0.677162	175.0	10.0	1.52744	0.657143	0.657143	1.530879468512079e-08	True	49M5S
CCCACCATTAGATACAGTGATAATTTC	TTGACCAGTCAAGGAAAGCTTTTGTCT	(octopus_NC_068991.1_43076921) (octopus_trinity_TRINITY_DN45063_c10_g1_i11.p1_883)	981.0	1895.0	0.5176781002638522																				1.8394e-112	0.700477	1895.0	15.0	1.25026	0.962005	0.962005	9.405668230110265e-108	True	54M
CCCACCATTGTGGGATTAGGATATGCC	TGGCCAGTGGTATTTGCCATGCCCATC	(octopus_NC_068986.1_53454192) (octopus_trinity_TRINITY_DN56263_c5_g1_i16.p1_4962)	1549.0	2128.0	0.7279135338345865																				4.932190000000001e-44	0.496815	2128.0	15.0	1.45036	0.379699	0.364192	7.084907578357586e-40	True	54M
CCCACCCACATAGGACCAGATTAAATA	TCACAAAGTGTCCTTCTAGCATCAGAT	(octopus_NC_069009.1_1005524)	610.0	1126.0	0.5417406749555951																				6.4857300000000016e-24	0.416296	1126.0	15.0	1.24116	1.81794	1.80995	4.2166773390950116e-20	True	53M1S
CCCACCCACTAGTACATAGGCTAGATT	ATCAAATATTCACATACACACACACAT	False	375.0	481.0	0.7796257796257796																				5.05324e-08	0.400038	481.0	12.0	0.970866	0.239085	0.239085	9.659117729921198e-05
CCCACCCAGCACTAAACTGGAGCTTTA	TTTTATCGGTCCCTCTCCCAAAGCCCT	(octopus_NC_069007.1_13701362)	522.0	627.0	0.8325358851674641																				3.42927e-06	0.312242	627.0	11.0	0.8978	0.200957	0.185008	0.005210338464958	True	54M
CCCACCCAGTACACAAACCCAGAACTT	TCCACTTCTACCATCACTGCCACCTTC	False	624.0	825.0	0.7563636363636363																				2.08283e-09	0.330091	825.0	14.0	1.50587	0.461818	0.437576	4.643729270004525e-06
CCCACCCCAACATCGCTTGACAACCGA	TGCTGGTGTGTTTATGTCCCCGTAACT	(octopus_NC_069009.1_1304328) (octopus_trinity_TRINITY_DN42556_c9_g8_i2.p1_2)	208.0	272.0	0.7647058823529411																				2.18226e-06	0.504856	272.0	7.0	1.46416	1.08088	0.636029	0.0034031644683464	True	54M
CCCACCCGGGGCTTCCAACAAACCTTG	GTCCTTTACAGTCTATACTGGAGAAGT	(octopus_NC_069008.1_6616856) (octopus_trinity_TRINITY_DN43415_c1_g2_i10.p1_221)	802.0	2661.0	0.301390454716272																				8.56418e-95	0.609735	2661.0	13.0	2.49375	1.18076	1.17024	3.4787128748955453e-90	True	52M2S
CCCACCCGTAATTAATTAGTGATTAGT	ACACGAAGCACCAATTTGTCTCTGAGT	(octopus_NC_068994.1_2241612)	44.0	64.0	0.6875																				1.42047e-06	1.0	64.0	4.0	0.985537	0.375	0.359375	0.0022703395334461	True	54M
CCCACCCGTTAGGGTGGCGCCACACTG	GATACCCTTCCCCAGGTAAATATCACA	(octopus_NC_068989.1_82065854)	191.0	354.0	0.53954802259887																				6.58687e-33	0.701226	354.0	10.0	1.24255	0.488701	0.488701	6.42126276184915e-29	True	53M1S
CCCACCCTTGTTCACTAAGATTGTTAT	TGTTGTTGTCATTGTTGTGGTTATTAT	(octopus_NC_069004.1_11044009)	767.0	870.0	0.8816091954022989																				4.61379e-15	0.352253	870.0	13.0	0.727247	0.142529	0.135632	1.7172318252147402e-11	True	54M
CCCACCGATGCTCAGCATGTGTATCAA	GGTGACTGTACACTGGCTCAGAAGCCA	(octopus_NC_068982.1_144195179) (octopus_trinity_TRINITY_DN55530_c6_g1_i15.p1_2537)	324.0	557.0	0.5816876122082585																				3.86917e-18	0.529208	557.0	13.0	1.65343	0.490126	0.490126	1.79465710745421e-14	True	54M
CCCACCGCCCTTCCAAAGTTGATGAAG	TTGCAGTCAAGTACTGGTGTTGATCTA	(octopus_NC_068995.1_50107319)	6314.0	8588.0	0.7352119236143456																				9.16851e-33	0.139248	8588.0	15.0	1.21657	0.303563	0.292035	8.889103963731619e-29	True	54M
CCCACCGCGGGCATCCACCATAAAACT	GACCAGGAAACCTGAGTAAGTTGGGGT	(octopus_trinity_TRINITY_DN56381_c3_g1_i4.p1_3448)	482.0	883.0	0.5458663646659117																				4.15987e-27	0.483218	883.0	13.0	1.44645	4.37033	4.33069	3.175923858721143e-23	True	17M13310N37M
CCCACCGTGCCGCAGGGGTGTCACACT	TGAGTCCATGCCAATTCCTATTCGAGG	(octopus_NC_068981.1_9003060)	769.0	1063.0	0.7234242709313264																				9.04524e-21	0.386744	1063.0	15.0	1.10991	0.296331	0.296331	4.9444018246447385e-17	True	47M7S
CCCACCTCACTCCCATTTCTTCTTGTG	TGTGTGTGTGTGTGTGTGCAATGACAG	(octopus_NC_068982.1_99698748) (octopus_trinity_TRINITY_DN51308_c3_g6_i1.p1_167)	411.0	614.0	0.6693811074918566																				4.13629e-10	0.383719	614.0	13.0	1.8215	2.38111	1.76547	9.91855294683397e-07	True	54M
CCCACCTCCCAACATCGCTTGACAACC	GATGCTGGTGTGTTTACGTCAACGTAA	(octopus_NC_068986.1_34862417)	548.0	963.0	0.569055036344756																				2.72603e-10	0.318302	963.0	13.0	1.95425	4.94185	1.62098	6.662144370218162e-07	True	4S50M
CCCACCTGAACCATGGGTACTTTTAGC	AGAGTTCACTTTGTTGTAAGCATTTGA	(octopus_NC_068986.1_91267848)	225.0	325.0	0.6923076923076923																				2.06027e-09	0.466791	325.0	6.0	1.44578	0.378462	0.378462	4.59583337135137e-06	True	54M
CCCACCTGCAAGGCCATGTGTTGTTTA	TCTTGTTATGGGATCACCATGCCGCAC	(octopus_NC_068999.1_12089705)	138.0	185.0	0.745945945945946																				7.25887e-08	0.554037	185.0	12.0	1.10378	0.481081	0.481081	0.0001362165780264	True	54M
CCCACCTGCAAGGTCATGATCTGTTTA	TCTTGATATGAGATCACCATGTTGCCT	(octopus_NC_068982.1_184005045)	75.0	129.0	0.5813953488372093																				7.40291e-11	0.830769	129.0	10.0	1.09197	0.589147	0.44186	1.9140695423650002e-07	True	54M
CCCACCTGGAAATGATGTCACCTGTAA	GAGACGAGCCACTTTTGCAGAACAGAG	(octopus_NC_069004.1_11397647)	345.0	436.0	0.7912844036697247																				1.65799e-09	0.427831	436.0	11.0	0.926406	0.305046	0.233945	3.7338407465622494e-06	True	54M
CCCACCTGGGCTGTTTCCATTGACAAC	AACTGAGATAAAGACAGGGTTAGATTT	(octopus_NC_069006.1_7028708) (octopus_trinity_TRINITY_DN52676_c4_g3_i4.p1_1612)	93.0	138.0	0.6739130434782609																				2.95469e-06	0.80575	138.0	7.0	1.44827	0.376812	0.369565	0.0045270459428434	True	54M
CCCACCTGGGGTAGGATTCTTAGAAAC	CGCTGCAACGCCGGCCCGTCGCTTTGT	(octopus_NC_068982.1_85964345) (octopus_trinity_TRINITY_DN56454_c9_g1_i13.p1_622)	122.0	240.0	0.5083333333333333																				2.872600000000001e-29	0.828143	240.0	6.0	1.32168	0.495833	0.495833	2.4115963438110943e-25	True	54M
CCCACCTTGCTGCCTTATAAAGAAATT	ACTAATTTCAGCTGAAGTCTTCCCCCT	(octopus_NC_068985.1_30976138)	508.0	738.0	0.6883468834688347																				1.35214e-17	0.488485	738.0	13.0	1.15473	0.341463	0.327913	6.046434259414546e-14	True	54M
CCCACCTTGTTTCCCGTTTGTGCTTAC	TCTGTTGTGTGTGTGTGTGTGTGTATA	(octopus_NC_069008.1_14766519)	225.0	406.0	0.5541871921182266																				1.76144e-11	0.489014	406.0	14.0	1.777	0.844828	0.844828	4.834404955274503e-08	True	54M
CCCACGACACACTTCATCTTTACATTT	CCCATCTTTCATATCAACCACATCCAC	(octopus_NW_026392061.1_1390) (octopus_trinity_TRINITY_DN54077_c2_g1_i18.p2_55)	907.0	1273.0	0.7124901806755696																				3.82216e-11	0.232692	1273.0	11.0	1.22189	0.613511	0.583661	1.0160754654653456e-07	True	54M
CCCACGAGGTCTGCTTGGTCCAGGTGA	AGAAGGCCTGCTAACTTTCGTGTATCC	(octopus_trinity_TRINITY_DN53750_c1_g2_i2.p1_2308)	740.0	1440.0	0.5138888888888888																				8.04089e-41	0.482415	1440.0	14.0	1.61231	6.27153	5.68681	1.0418787455711194e-36	True	34M10442N20M
CCCACGATGGCAGCTGAAAATTCAGCA	TACCGACGTGTGATATAATGGGGCCGG	(octopus_trinity_TRINITY_DN54193_c2_g2_i7.p1_87)	219.0	293.0	0.7474402730375427																				2.65359e-06	0.462534	293.0	12.0	0.996442	0.313993	0.273038	0.0040915714573952	True	13M593N41M
CCCACGCATGCGCTCTTGTCTTGTATT	TCATGAGAAGTAATTCATTATCATTTT	(octopus_NC_068995.1_55109947) (octopus_trinity_TRINITY_DN53100_c9_g2_i12.p1_65)	2059.0	2184.0	0.9427655677655676																				5.59993e-12	0.220388	2184.0	8.0	0.527193	0.142399	0.121337	1.609232424432715e-08	True	54M
CCCACGGGAGAGTGTCTTCAGAAACTG	GCTCTCTTCTTCATTAATGATATCTTT	(octopus_NC_068984.1_24533333) (octopus_trinity_TRINITY_DN54612_c5_g1_i1.p1_1114)	123.0	240.0	0.5125																				1.52709e-14	0.753147	240.0	12.0	1.20643	0.625	0.5625	5.4614031315901316e-11	True	54M
CCCACGGGAGCCAGGAAAGCAGCATAG	AAATGTGTCTTGGATAACCAACAGACG	(octopus_NC_069009.1_4121125) (octopus_trinity_TRINITY_DN43099_c4_g1_i1.p1_111)	8575.0	13093.0	0.6549301153288016																				1.62722e-105	0.220749	13093.0	10.0	1.2178	0.386237	0.36951	7.643509625259694e-101	True	3S51M
CCCACGGGCATATGGCGTAGTGGTTAA	GAGCGCGGGATACTAACCCCAAGGTTC	(octopus_NC_068983.1_17093442)	105.0	300.0	0.35																				1.26078e-08	0.405938	300.0	12.0	3.18055	2.83667	2.71667	2.582627309317365e-05	True	54M
CCCACGTACCAATTCCAGTGTTTGTAT	GAACCAAGTTGAAGATGTTAATTCGAC	(octopus_NC_069000.1_1868258) (octopus_trinity_TRINITY_DN56277_c5_g5_i4.p1_250)	1090.0	1652.0	0.6598062953995157																				1.83685e-09	0.206086	1652.0	10.0	1.37943	0.614407	0.604116	4.118429739992074e-06	True	54M
CCCACGTATATTGCCATAGTATGAGGC	GAACTTCTCCGTGAAAGACGTCCTTTG	(octopus_NC_068981.1_72790999) (octopus_trinity_TRINITY_DN51380_c10_g1_i13.p1_58)	44.0	83.0	0.5301204819277109																				4.91015e-07	0.740698	83.0	6.0	1.95971	1.3012	1.12048	0.0008328401100152	True	3S51M
CCCACTAACAGAAGATATTTGATGGAC	ATTGTTGGAAAGATTTTCGCCTCTTCT	(octopus_NC_069007.1_17818978)	2869.0	3667.0	0.7823834196891192																				4.21214e-202	0.662731	3667.0	10.0	0.983329	0.654759	0.641669	5.0189740048967343e-197	True	54M
CCCACTAACGCTCGTTATATATATATT	CTTTACAATCCGTAAAACCTCGCGTCA	(octopus_NC_068983.1_31765746)	428.0	499.0	0.8577154308617234																				4.44187e-08	0.389283	499.0	13.0	0.823973	0.168337	0.166333	8.54702166386814e-05	True	54M
CCCACTAACTTATGAAAGTTTAGAACA	TTCAGGAAAATGATGATGATGATGACG	(octopus_NC_068990.1_84537523)	67.0	117.0	0.5726495726495726																				4.52337e-10	0.806452	117.0	8.0	0.984717	0.42735	0.42735	1.0801866885336094e-06	True	54M
CCCACTACAAATTCCTCTGCAAATTAA	GATATATAAATCTCGCTTTATAGCCAC	(octopus_NC_069009.1_358139)	685.0	1277.0	0.5364134690681285																				1.99607e-06	0.259158	1277.0	13.0	1.61258	2.87392	1.95145	0.003128756800022	True	54M
CCCACTACACTCTCGGAGTGGTTGGCG	TTAGGAAGGGCATCCAGCTGTAGAAAC	(RF_all_LGKD01088734.1/1396-548_206) (octopus_NC_068984.1_31603356) (octopus_trinity_TRINITY_DN43365_c12_g1_i1.p1_3)	1797.0	3017.0	0.5956247928405701																				2.02928e-07	0.190787	3017.0	14.0	3.17117	0.802784	0.716606	0.0003609059510275
CCCACTACTTCTGCTCATGATCAGAGA	TGCACATATCGTCATCCACTAAGGGAC	(octopus_NC_069002.1_21461789)	261.0	1188.0	0.2196969696969697																				1.32587e-08	0.18168	1188.0	15.0	3.81434	2.99158	2.70455	2.708915822891028e-05	True	54M
CCCACTACTTCTGCTCGTGATCAGAGA	TACACATATCGTCAGCCACCAAGGGAC	(octopus_NC_069009.1_10692521)	297.0	723.0	0.4107883817427386																				9.41641e-10	0.325873	723.0	13.0	3.33	2.72199	2.66805	2.1762311965549058e-06	True	54M
CCCACTACTTTTATGGAACTCTTTTAT	GAAACCTAAGAATGACAGCCGAGAAAA	(octopus_NC_068995.1_28730273)	118.0	223.0	0.5291479820627802																				1.06257e-17	0.84507	223.0	11.0	1.21589	0.55157	0.484305	4.78622512926028e-14	True	54M
CCCACTAGTACATAGGCTAGATTATCA	AATATTCACATACACACACACATGTAT	False	385.0	491.0	0.7841140529531568																				6.08405e-10	0.541456	491.0	12.0	0.958323	0.244399	0.244399	1.4333778679278136e-06
CCCACTCAGCTCAAAACAATATCTGTG	TATCGCGATTTATATGAAAAATTGTTT	(octopus_NC_068990.1_93682984)	462.0	553.0	0.8354430379746836																				9.9704e-09	0.535755	553.0	9.0	1.40579	1.70163	1.61121	2.065096623559536e-05	True	54M
CCCACTCATCATAATAGCATTCCTGAA	AAGATTCCGAGACATTGGTGAAATAAC	(octopus_NC_068989.1_21028705) (octopus_trinity_TRINITY_DN42817_c3_g1_i15.p1_127)	2967.0	3460.0	0.857514450867052																				1.44826e-76	0.240001	3460.0	15.0	0.860366	0.640751	0.62659	4.4190655915140856e-72	True	54M
CCCACTCCAACTTTCTGCTCCAAGTTA	TGTCGTTTAAACATAGCCTCTGAGGAC	(octopus_NC_069003.1_9862760) (octopus_trinity_TRINITY_DN44987_c6_g2_i3.p1_402)	934.0	1191.0	0.7842149454240135																				1.44302e-15	0.365633	1191.0	13.0	1.03725	0.258606	0.237615	5.582581392367947e-12	True	54M
CCCACTCCATAATTACCCATGGGCATA	TGGCGTAGTGGTTAAGAGCACGGGCTA	(octopus_NW_026363223.1_441)	676.0	1087.0	0.6218951241950322																				2.17994e-10	0.247842	1087.0	12.0	1.57134	0.391904	0.391904	5.381451577258466e-07	True	54M
CCCACTCCTAAAGAAACAGAGTTGGAG	GGTTCTTGTTGCTTCTGTTGCAGCAGT	(octopus_NC_069000.1_28411943) (octopus_trinity_TRINITY_DN50299_c4_g1_i2.p1_1101)	193.0	266.0	0.7255639097744361																				2.91012e-06	0.44953	266.0	10.0	1.20765	0.304511	0.304511	0.0044625025958037	True	54M
CCCACTCGGGATGTACATTCAAATTTG	TTTCCCTGGCAGCAGGCTTGCCCCGAC	(octopus_trinity_TRINITY_DN55841_c0_g2_i5.p1_143)	138.0	175.0	0.7885714285714286																				8.08823e-12	0.772813	175.0	7.0	0.965851	3.51429	2.91429	2.2912298280271065e-08	True	31M37553N23M
CCCACTCGTAACTGCCATTCCAGTCCC	AGTTTCCATTTCTCCCTTAACTTCGTT	(octopus_NC_068996.1_26855748) (octopus_trinity_TRINITY_DN43047_c2_g7_i1.p1_259)	702.0	1290.0	0.5441860465116279																				4.11546e-12	0.317531	1290.0	11.0	1.37803	0.511628	0.504651	1.197163425901645e-08	True	54M
CCCACTCTTGAGCAGCCAACATACAGT	TGTCCATGTGAGAAGCAGGGCTCTTCC	(octopus_NC_069000.1_133988) (octopus_trinity_TRINITY_DN52774_c3_g1_i10.p1_65)	467.0	885.0	0.5276836158192091																				4.21588e-07	0.240491	885.0	13.0	1.67991	0.520904	0.520904	0.0007207689292183
CCCACTGAAACTCCCTTCTATCCCACT	CTCTGTAACTCTCTTCTCTCTTTTTGT	(octopus_trinity_TRINITY_DN46317_c1_g1_i6.p1_16)	116.0	603.0	0.1923714759535655																				7.77682e-09	0.32412	603.0	8.0	3.84537	7.77778	5.47098	1.6303342309202047e-05
CCCACTGAAACTCCCTTCTATCCTTCT	CTCTGTAACTCTCTTTTTGTAATCTTC	(octopus_trinity_TRINITY_DN46317_c1_g1_i6.p1_9)	1166.0	4635.0	0.251564185544768																				1.72714e-06	0.118165	4635.0	10.0	4.52755	5.80971	5.17584	0.0027296555888099
CCCACTGAAACTCCTTTCTATCCCTCT	CTCTCTCTGTCGCTCTCTTCTCTCTTT	False	529.0	1490.0	0.3550335570469798																				3.61462e-06	0.173059	1490.0	9.0	3.60657	7.39799	5.86242	0.0054749094750731	True	1S40M13S
CCCACTGATGTGAACAGATGGTTTAGA	TACTCCATCTGCAAGAGAAAACAAAGA	(octopus_trinity_TRINITY_DN51293_c6_g1_i3.p1_22)	164.0	213.0	0.7699530516431925																				4.63312e-10	0.94145	213.0	7.0	0.876858	3.09859	2.87324	1.1051423329155262e-06	True	37M30101N17M
CCCACTGATTCTCCCGTAAATATTCTT	CAGCCTTTCTCCTTTTGTCCATTCAAA	(octopus_NC_068990.1_78081760)	87.0	144.0	0.6041666666666666																				2.74505e-06	0.58427	144.0	4.0	1.51284	0.472222	0.4375	0.004224064967662	True	54M
CCCACTGCATGGTACCTTGGGCAAGTG	ACTTCTACTATCGCCTCTGGCCGATCA	(octopus_NC_068989.1_78794977)	286.0	573.0	0.4991273996509598																				5.477299999999998e-32	0.69942	573.0	11.0	3.14791	3.48342	3.29319	5.150479331003244e-28	True	51M3S
CCCACTGCCATCCACATAAACACACAT	TCATATATCTACATATTGTATCATTAT	(octopus_NC_069005.1_7045079)	403.0	628.0	0.64171974522293																				7.948180000000001e-18	0.453369	628.0	15.0	1.31377	0.421975	0.402866	3.610764707152493e-14	True	54M
CCCACTGCGGTTCTTCGTCTTGCAGTT	CTTGCACCAAGATGCGGTCGACGTGGT	(octopus_NC_069003.1_7135759) (octopus_trinity_TRINITY_DN42585_c6_g1_i4.p1_2165)	120.0	155.0	0.7741935483870968																				4.431e-07	0.584166	155.0	8.0	0.938015	0.23871	0.23871	0.0007555550983041	True	54M
CCCACTGCGTGACACCTTGGGCAAGTG	TCTTCTACTATGGCCTCGGGCCGACCA	(octopus_NC_068983.1_23083194) (octopus_trinity_TRINITY_DN52951_c8_g4_i40.p2_13)	1209.0	2348.0	0.5149063032367973																				3.60687e-22	0.253319	2348.0	13.0	2.51138	1.99532	1.64779	2.135616615751215e-18	True	54M
CCCACTGCGTGGCACCTTCAGCAAGTG	TCTTCTACTATAGCCTCAGGCCAACCA	(octopus_NC_068993.1_36526184)	108.0	264.0	0.4090909090909091																				6.87005e-11	0.564809	264.0	8.0	1.87053	7.875	3.91288	1.7818714738491904e-07	True	54M
CCCACTGCGTGGCATCTTGGGCAAGTG	TCTTCTACTATAGCCTCGGGCCGACCA	(RF_all_LGKD01272664.1/11629-12255_481) (octopus_NC_069004.1_16311389) (octopus_trinity_TRINITY_DN49933_c4_g7_i5.p1_93)	1337.0	3196.0	0.4183354192740926																				1.24548e-51	0.35983	3196.0	15.0	3.10656	1.04819	0.906758	2.2216366687894425e-47
CCCACTGGGAGATCATTAATGGTGATT	TGACGAAGAATGCCATTAGGGTCAATA	(octopus_NC_068982.1_105326314) (octopus_trinity_TRINITY_DN54571_c2_g1_i1.p1_495)	224.0	331.0	0.676737160120846																				4.16665e-15	0.547179	331.0	12.0	1.12873	0.344411	0.332326	1.5561183765370178e-11	True	54M
CCCACTGGTTTTCAAAAGGACAGAATG	ACGGTTTGTAATGCCAACAAGAAATAT	(octopus_NC_068987.1_16303401)	341.0	462.0	0.7380952380952381																				8.86024e-08	0.400101	462.0	13.0	0.973551	0.279221	0.272727	0.0001645799939641	True	54M
CCCACTGTGGCCATTTTGGAGGGATGA	CTCCTGGCCCTCAGGAGTTTATTCTTG	False	413.0	515.0	0.8019417475728156																				3.73616e-15	0.497274	515.0	15.0	1.17724	3.09709	2.80388	1.400817872094351e-11	True	25M127527N29M
CCCACTGTGTGGCACCTTGGGCAAGTG	TCTTCTACTACAGCCTCGGGCTGACCA	(octopus_NC_068986.1_74039601) (octopus_trinity_TRINITY_DN48176_c2_g1_i5.p1_16)	640.0	2865.0	0.2233856893542757																				8.45801e-22	0.235362	2865.0	15.0	4.83163	3.63839	3.49529	4.9052691659345e-18	True	54M
CCCACTGTTCAGCTGGTACTTATTTTA	TCGACCCTGACAGGAAGTTGACCTTAG	(octopus_NC_068994.1_47200239)	2021.0	2314.0	0.8733794295592049																				1.80054e-17	0.376613	2314.0	15.0	0.759526	0.1707	0.169404	7.98095721171241e-14	True	54M
CCCACTTAAAAGGTCCCTGAATAAGGG	TTAAGGATGTTGAACTATGTTTCCAGA	(octopus_NC_068985.1_62572032)	252.0	390.0	0.6461538461538462																				1.15243e-41	0.809881	390.0	9.0	1.26322	0.438462	0.4	1.5355566834487296e-37	True	54M
CCCACTTAGCATTAGATGAATTTGGTC	ATCAAGTGTTAAGTGTATGTTGGTTAT	(octopus_NC_068985.1_51039294)	207.0	335.0	0.6179104477611941																				2.08788e-19	0.574194	335.0	12.0	1.40803	0.402985	0.402985	1.0514945552581932e-15	True	54M
CCCACTTATTTTGTGGGTAGGAGAAAA	ACCACTGAGTGCTTTGATAGCTGGTTC	False	818.0	1307.0	0.6258607498087223																				8.53694e-53	0.491644	1307.0	14.0	1.46394	3.75669	3.34966	1.5705769801204022e-48	True	16M5992N38M
CCCACTTCTCTTCACCCCTACTCTTTC	TCTCCTCTCTCTTACTCTCTCTCACTC	(octopus_NC_068995.1_39600590) (octopus_trinity_TRINITY_DN46871_c3_g1_i18.p1_165)	275.0	561.0	0.4901960784313725																				1.03093e-21	0.648487	561.0	11.0	2.76823	3.46168	1.95365	5.9477699863428795e-18
CCCACTTCTTTTCTCTCTCTTTACACT	TGTTGTTGCTGTTGAGTCTCCAAGTTG	(octopus_NC_069006.1_23157349)	375.0	479.0	0.7828810020876826																				5.65013e-07	0.37859	479.0	13.0	0.95253	3.25887	1.25678	0.0009509266447984	True	54M
CCCACTTGCCACCAATTGCTTCCTAAC	TGCCGTGCCACCTTCAGGAGAAACCTC	(octopus_NC_069010.1_1009292) (octopus_trinity_TRINITY_DN56238_c2_g1_i16.p1_672)	606.0	1189.0	0.5096719932716569																				7.42094e-19	0.358186	1189.0	15.0	1.25306	1.02944	1.00673	3.6067598276907764e-15	True	54M
CCCACTTTCAACTTGGTGCTGAAGTAG	TCATTGTTTAAAGTTATACTCCTTGTC	(octopus_NC_068997.1_49846984) (octopus_trinity_TRINITY_DN46639_c6_g1_i15.p1_210)	679.0	869.0	0.7813578826237054																				3.16364e-07	0.269912	869.0	15.0	0.884845	0.241657	0.224396	0.0005494689705865	True	54M
CCCACTTTTAGATGAGCAGGCGACTTC	TACAGTTCATTTTGCTATGAGGGGAAA	(octopus_NC_068994.1_48278219)	64.0	132.0	0.4848484848484848																				6.77948e-17	0.891892	132.0	11.0	1.22621	2.49242	2.49242	2.888475242589206e-13	True	54M
CCCACTTTTCTCCATATTACACCATAA	GGGACGAGACTTGTCCAAGCTTGAGAT	(octopus_NC_069008.1_2231252) (octopus_trinity_TRINITY_DN52837_c1_g2_i1.p1_66)	3922.0	14957.0	0.2622183592966504																				2.54384e-46	0.171531	14957.0	15.0	3.37628	2.28315	2.23929	3.903818647884713e-42	True	54M
CCCAGAAAACAGTGTTATTAGGGACAG	CTAGGATACTTAGGAAGGTTCTTGGCA	(octopus_NC_069010.1_5729337) (octopus_trinity_TRINITY_DN43568_c2_g2_i9.p1_302)	181.0	277.0	0.6534296028880866																				1.28855e-06	0.492169	277.0	13.0	1.09663	0.422383	0.357401	0.0020707522519378	True	54M
CCCAGAAACACTCTGATGCATTCGTAT	ATATATATATATACATATATATATATA	(octopus_NC_068995.1_52607846)	494.0	892.0	0.5538116591928252																				1.75204e-07	0.252139	892.0	12.0	2.38702	0.963004	0.963004	0.0003140561869469	True	54M
CCCAGAACCATGTGGTTGGGAAGCAAG	CTTCTTACCACACATATTTTTATTTCT	(octopus_NC_068984.1_76406420)	386.0	2649.0	0.1457153642884107																				3.26858e-10	0.255396	2649.0	15.0	5.07583	9.71687	9.05134	7.919392153870835e-07	True	54M
CCCAGAACTCAACCTAGATAGAACTTT	ATTTTATCCATCCCCAGTGGAATTTGA	False	122.0	160.0	0.7625																				6.35394e-08	0.614035	160.0	10.0	0.91521	0.2375	0.2375	0.0001200768955803
CCCAGAAGGATGAAAGGCAAAGTTGAC	CTCAGTGGGATTTGAATTCAGAAGTAA	(octopus_NC_068984.1_56293953) (octopus_trinity_TRINITY_DN43982_c5_g1_i2.p1_225)	813.0	2443.0	0.3327875562832583																				2.76133e-60	0.500977	2443.0	14.0	2.74581	7.34056	6.16373	6.0967186528564585e-56	True	54M
CCCAGAAGTAGACCGGCTTGGAGGAGA	AGGGTATGGAAGCTTAAAGACCCTGAA	(octopus_NC_068982.1_132344267) (octopus_trinity_TRINITY_DN54574_c5_g4_i2.p1_24)	121.0	273.0	0.4432234432234432																				1.82665e-07	0.505724	273.0	11.0	2.09998	0.765568	0.765568	0.00032672353677	True	2S52M
CCCAGAAGTTTTCAAATTGTGCACCGC	AGAAGGGTGTGCGTATGTGTGCCTAGG	(octopus_NC_068999.1_47676770)	151.0	236.0	0.6398305084745762																				1.25855e-08	0.492243	236.0	11.0	1.17391	0.372881	0.372881	2.5782002276531453e-05	True	54M
CCCAGAATAAAAACAGCAGTTTGGGGA	AATTAAACACTTGTTTACTAAGGGCAG	(octopus_NC_068987.1_16300455)	562.0	741.0	0.7584345479082322																				7.53404e-09	0.352021	741.0	13.0	1.18102	0.304993	0.278003	1.582156293274045e-05	True	54M
CCCAGAATCGAACACGCATGTCTGATC	CTCCGGTTATCATAAACACGCTATTAT	(octopus_NC_068996.1_6662754) (octopus_trinity_TRINITY_DN43731_c5_g1_i3.p1_3701)	149.0	200.0	0.745																				6.18112e-08	0.552	200.0	11.0	0.925185	0.26	0.26	0.0001169824420387	True	54M
CCCAGAATCTATCAGCAGGCAACATTA	AAGGTGCTGGTTCGTTCTCCTCTGAGT	(octopus_trinity_TRINITY_DN47062_c6_g4_i10.p1_317)	115.0	243.0	0.4732510288065844																				3.11925e-06	0.526862	243.0	14.0	1.60149	8.70782	7.07819	0.0047652610681773	True	33M8669N21M
CCCAGAATGGCTGAACATCCAACTCCA	CATTTTGCAGTATATGATCTCTGGTAC	(octopus_NC_068981.1_198300588) (octopus_trinity_TRINITY_DN56466_c3_g1_i5.p1_323)	294.0	536.0	0.5485074626865671																				2.906e-06	0.307602	536.0	10.0	1.21556	0.996269	0.902985	0.0044565710119751	True	54M
CCCAGAATGTAAAGAGCTTTTTGTCTG	GCGTGCTACCAATTCTGCCAGCTCACC	False	37.0	71.0	0.5211267605633803																				4.94665e-11	1.0	71.0	6.0	1.57043	0.676056	0.619718	1.3009013245442282e-07	True	36M18S
CCCAGACAGCCTAAGCATCCACATTGT	GTGTGTGTGTGTGTGTGTATGTGTATG	False	122.0	229.0	0.5327510917030568																				8.459050000000001e-24	0.814573	229.0	8.0	2.06701	2.20524	2.131	5.466869778856298e-20	True	35M19S
CCCAGACAGGTTAGTAATCAAAAGAGT	TAATAATGTAGAATCCTGTTACTGTTA	(octopus_NC_068992.1_3362900)	473.0	635.0	0.7448818897637796																				1.37697e-12	0.525226	635.0	15.0	1.1002	0.319685	0.305512	4.180676864709751e-09	True	54M
CCCAGACCATCCTGTCAAATGTAATGC	TTATTTATTCACATGTGTCATCTTGTA	(octopus_NC_069000.1_8489177)	362.0	504.0	0.7182539682539683																				2.08636e-11	0.514088	504.0	15.0	1.22145	2.28175	1.75794	5.6857795901172166e-08	True	54M
CCCAGACCGGGCATTGTGTGTGTTTAT	TGAGCGAAAACACATAAAGCTCCACGA	(octopus_NC_068996.1_5223220)	139.0	192.0	0.7239583333333334																				2.14477e-10	0.856664	192.0	5.0	1.25125	2.82812	1.25	5.298020447395809e-07	True	54M
CCCAGACTAGAAGACAATTGGACAGCA	GAGGAGGCTCTAAGTCATAAATAAAGT	(octopus_NC_068987.1_56936917)	85.0	122.0	0.6967213114754098																				5.13726e-06	0.625	122.0	5.0	1.03097	0.311475	0.311475	0.0076181243047719	True	54M
CCCAGACTAGCCTGTACATTAGGATTG	CGTGAAGGCACCAGACGTGTTTTAAAA	(octopus_NC_068981.1_63150754)	190.0	274.0	0.6934306569343066																				1.0315e-19	0.610169	274.0	8.0	1.19559	0.335766	0.335766	5.293555339270759e-16	True	54M
CCCAGAGAAATTCTTTCTATAATGTCA	ACTTTGTCCTCCTTGATCAAAAGGATA	(octopus_NC_069008.1_5772737) (octopus_trinity_TRINITY_DN54693_c0_g1_i16.p1_894)	354.0	767.0	0.4615384615384615																				1.12264e-06	0.281792	767.0	12.0	1.98677	1.70143	1.68188	0.0018183254915688	True	54M
CCCAGAGAATGAGTCAACTGAAATCCT	TGCAGACAATCACAGCTTTCAGCCTCT	(octopus_NC_068985.1_43260086) (octopus_trinity_TRINITY_DN52562_c7_g2_i1.p1_150)	6303.0	7689.0	0.8197424892703863																				5.48223e-94	0.437614	7689.0	15.0	0.924065	0.207439	0.193523	2.20279804318096e-89	True	54M
CCCAGAGAGGGAACTGTTCAGGAGTGA	ATTACATCAGCTGATGAGATGATTATA	(octopus_NC_029723.1_4553)	164169.0	173024.0	0.948822128722027																				1.18023e-177	0.10965	173024.0	15.0	0.535948	0.0814685	0.0659042	1.1604105351659992e-172	True	54M
CCCAGAGGAATGAAAGACAAAGTTGAT	CCTGGTGAGATTTGAACTCAGAATATG	(octopus_NC_068990.1_13154054)	42.0	82.0	0.5121951219512195																				1.08086e-06	0.883333	82.0	5.0	1.7116	2.4878	2.4878	0.0017543487420658	True	54M
CCCAGAGTGCACAGTCATATGTAACGC	CAAATTAGAAGAATTGGTAAAAGCCTT	(octopus_NC_069000.1_616174) (octopus_trinity_TRINITY_DN48527_c3_g4_i1.p1_799)	57.0	133.0	0.4285714285714285																				5.18593e-09	0.695373	133.0	7.0	1.99433	0.984962	0.984962	1.1083403367450478e-05	True	54M
CCCAGAGTTGGATACAAGTGACCATGT	TCAGACTGTGCAGGGTATTGTATAGCA	(octopus_NC_068989.1_16744996) (octopus_trinity_TRINITY_DN54241_c7_g2_i1.p1_81)	1926.0	3080.0	0.6253246753246753																				6.82621e-62	0.400285	3080.0	15.0	1.23836	0.423052	0.391234	1.561635265673379e-57	True	54M
CCCAGAGTTTCTTCTGGTTTTCGAGTC	TTCAATGTTGTTCATGTTGTTGATGTT	False	145.0	267.0	0.5430711610486891																				4.94018e-17	0.679134	267.0	11.0	1.46801	2.95506	2.94757	2.12506367697804e-13
CCCAGATACCACAATCACAAAACTATT	TTTCTCTCTCATACATACTTTATTCCT	(octopus_NC_068987.1_21333540)	347.0	534.0	0.649812734082397																				5.07555e-08	0.352851	534.0	12.0	1.78329	0.720974	0.719101	9.699324273451176e-05	True	23M7D31M
CCCAGATAGTCTCTTTCCTGTCCATCA	TCGTTGGCAAAGTAATCAGTAAACTTA	(octopus_NC_069005.1_351698)	314.0	530.0	0.5924528301886792																				8.46513e-10	0.378803	530.0	15.0	1.97521	0.813208	0.813208	1.965662853563616e-06	True	54M
CCCAGATATGCACCTATACATACAGGT	GGATGTCGGTATGCACATACCTGTACG	(octopus_NC_068988.1_87748435)	2558.0	3379.0	0.7570287067179639																				9.83603e-29	0.298338	3379.0	15.0	1.70318	0.332347	0.306008	8.076072530852846e-25
CCCAGATATGCACCTATATATACAGGT	AGACGTAGGTATGCACATACCTGTACG	(octopus_NC_068995.1_29098530)	2413.0	3489.0	0.6916021782745773																				5.88704e-21	0.231748	3489.0	15.0	1.64222	1.04213	1.03095	3.250513215448122e-17
CCCAGATATGCATCTATATATACATGT	AGATGAAAGTATGTACATACATGTACA	(octopus_NC_068983.1_43378019) (octopus_trinity_TRINITY_DN47483_c2_g1_i3.p1_27)	603.0	1119.0	0.5388739946380697																				4.27409e-14	0.276947	1119.0	15.0	2.92883	2.76944	2.53709	1.4747779700148068e-10	True	54M
CCCAGATATGTATCTATATGTACATGT	AGATGAAGGTATGTACATACATGTACA	(octopus_NC_068990.1_58846381)	522.0	897.0	0.5819397993311036																				2.52493e-06	0.25397	897.0	15.0	2.21767	0.936455	0.914158	0.0039048273989891
CCCAGATCACAAATAGTATCGGCATAG	ATAACAGAAGCACCTCCTCCAGCAACC	(octopus_trinity_TRINITY_DN55680_c1_g4_i10.p1_825)	1669.0	1912.0	0.872907949790795																				4.59297e-10	0.267411	1912.0	14.0	0.761059	0.148013	0.138598	1.0960040779039693e-06	True	33M439N21M
CCCAGATCAGGCAATGTATTGTGTTAG	TGAGCTAAACGTTTCGTTTCATTTTGC	(octopus_NC_069004.1_9593254)	358.0	631.0	0.5673534072900158																				1.23046e-12	0.278117	631.0	9.0	1.25749	0.8542	0.8542	3.752028122015516e-09	True	54M
CCCAGATCGGAAAGCACACGTCTGAAC	TCCAGTCACGGTACCTTATCTCGTATG	False	52.0	127.0	0.4094488188976378																				6.62458e-14	0.902394	127.0	9.0	2.41399	4.07874	3.3622	2.2507334873771526e-10				seq_248	gi|2165834600|emb|OV196107.1|	92.727	55.0	3.0	1.0	1.0	54.0	122.0	68.0	2.97e-08	69.9	2165834600.0	OV196107	30511.0	2697049.0	Severe acute respiratory syndrome coronavirus 2 genome assembly, chromosome: 1	True
CCCAGATCGGAAGAGACACGTCTGAAC	TCCAGTCACGGTACCTTATCTCGTATG	False	28.0	87.0	0.3218390804597701																				4.35715e-11	0.905229	87.0	8.0	2.58857	4.44828	3.81609	1.151852644034186e-07				seq_144	gi|2056941685|tpg|BK022497.1|	97.368	38.0	0.0	1.0	3.0	39.0	16295.0	16332.0	2.86e-05	60.0	2056941685.0	BK022497	16342.0	2832643.0	MAG TPA_asm: Caudoviricetes sp. isolate ctHed2, partial genome	True
CCCAGATCGGAAGAGCAACGTCTGAAC	TCCAGTCACGGTACCTTATCTCGTATG	False	28.0	85.0	0.3294117647058823																				4.70632e-13	0.95262	85.0	8.0	2.46403	4.21176	3.69412	1.488650580433489e-09				seq_219																	True
CCCAGATCGGAAGAGCACAGTCTGAAC	TCCAGTCACTACCGAGGATCTCGTATG	False	18.0	57.0	0.3157894736842105																				1.35771e-07	0.931034	57.0	6.0	2.47464	5.2807	3.85965	0.0002466884784016				seq_212	gi|685042180|emb|LN590705.1|	100.0	34.0	0.0	0.0	3.0	36.0	14508259.0	14508292.0	1.17e-07	67.9	685042180.0	LN590705	19054100.0	7962.0	Cyprinus carpio genome assembly common carp genome, scaffold: LG11, chromosome: 11	True
CCCAGATCGGAAGAGCCACGTCTGAAC	TCCAGTCACGGTACCTTATCTCGTATG	False	30.0	61.0	0.4918032786885246																				1.342e-08	1.0	61.0	6.0	2.15421	3.67213	2.7541	2.7399933994876475e-05				seq_401																	True
CCCAGATCGGAAGGCACACGTCTGAAC	TCCAGTCACGACCTGAAATCTCGTATG	False	32.0	93.0	0.3440860215053763																				1.23777e-07	0.75	93.0	8.0	2.11869	4.22581	3.1828	0.0002260153585529
CCCAGATCGGAGAGCACACGTCTGAAC	TCCAGTCACAGTTCAGGATCTCGTATG	False	29.0	87.0	0.3333333333333333																				1.51306e-07	0.965517	87.0	9.0	2.70805	4.02299	3.56322	0.0002733178733871				seq_92	gi|685042780|emb|LN591305.1|	100.0	34.0	0.0	0.0	4.0	37.0	216432.0	216399.0	1.17e-07	67.9	685042780.0	LN591305	287393.0	7962.0	Cyprinus carpio genome assembly common carp genome ,scaffold 000001301	True
CCCAGATCTCTGAGGTACAACTTGTTG	AGTAATATTATTCCATTTTGGTCATTA	(octopus_NC_068982.1_186239323) (octopus_trinity_TRINITY_DN54162_c9_g5_i3.p1_9)	70.0	111.0	0.6306306306306306																				1.1428900000000005e-18	1.0	111.0	6.0	1.01129	3.7027	3.31532	5.487973690285299e-15	True	54M
CCCAGATCTGAAGTTTGATCTTTGTGC	CATCGATGTCCACCACTTTGTTTGTAA	(octopus_trinity_TRINITY_DN51491_c7_g2_i5.p1_479)	72.0	97.0	0.7422680412371134																				5.78004e-06	0.763492	97.0	5.0	1.31076	0.773196	0.773196	0.0085083282083837
CCCAGATGGGTGTCAGGCAAAGTTTAC	CTAGGAAGGGTTTGAACTCAGAGAATT	(octopus_NC_068990.1_6245939)	381.0	551.0	0.691470054446461																				1.5185600000000002e-24	0.750485	551.0	13.0	1.23834	0.324864	0.317604	1.0211960134043414e-20	True	54M
CCCAGATGTAGCCCCACCATTTCCTGT	GGAAGATCCATTATTACAACTACCGCA	(octopus_NC_068981.1_126885651) (octopus_trinity_TRINITY_DN44755_c7_g5_i4.p1_277)	192.0	254.0	0.7559055118110236																				4.34927e-06	0.568243	254.0	10.0	1.11844	0.275591	0.275591	0.0065149369832483	True	54M
CCCAGATTCCAGGCTGATGCTGCTGAT	GTTTCCTCACCAAACCAATAGATGTAA	False	165.0	343.0	0.4810495626822157																				9.20453e-14	0.599174	343.0	12.0	1.68989	5.65015	4.87464	3.0909336286869715e-10
CCCAGATTCTAACATGTCTTCTAGTTC	TTCATTAGTTGTAGTACGGCCAGTTAT	(octopus_NC_069005.1_30076486) (octopus_trinity_TRINITY_DN50767_c5_g1_i7.p1_472)	249.0	401.0	0.6209476309226932																				4.68901e-11	0.504232	401.0	13.0	1.2107	0.416459	0.413965	1.2357596061909353e-07	True	4S50M
CCCAGCAACTGCATTTCTGGTCTCTGT	CGCTGTAGAGAAGATAACCACTCCGAA	(octopus_NC_068983.1_161956589)	1943.0	3051.0	0.6368403802032121																				6.92711e-104	0.538072	3051.0	13.0	1.28791	2.43822	0.735824	3.17844521767844e-99	True	54M
CCCAGCAAGCTTCTTCAATATATATAT	GTGTGTGTGTGTGTATAAATATGCATA	(octopus_NC_069003.1_36360564)	36.0	73.0	0.4931506849315068																				5.59894e-06	0.743182	73.0	9.0	1.85422	3.78082	1.9863	0.0082580806451283	True	54M
CCCAGCACTAAACTGGAGCTTTATTTT	ATCGGTCCCTCTCCCAAAGCCCTTCCC	(octopus_NC_069007.1_13701366)	523.0	626.0	0.8354632587859425																				1.59964e-06	0.31714	626.0	11.0	0.865359	0.191693	0.172524	0.0025397010031037	True	54M
CCCAGCACTCAACTGGTACTTATTTTA	TTGACTCTGAAAGGATGAAAGGCAAAG	(octopus_NC_068985.1_60737359) (octopus_trinity_TRINITY_DN53306_c7_g2_i1.p2_146)	62.0	145.0	0.4275862068965517																				1.77465e-06	0.652778	145.0	9.0	1.99144	10.6414	9.95172	0.002800153878521	True	54M
CCCAGCAGAATAACTGGGCTGTGAATA	TATATATATATATATATATAACACACA	(octopus_NC_068991.1_63356162)	636.0	1262.0	0.5039619651347068																				1.99072e-22	0.414347	1262.0	14.0	2.42738	1.67591	1.36133	1.1951958961788706e-18	True	54M
CCCAGCAGAATTTGAACTCAGAATGTA	AAAATGGACGAAAGGCTGCAAAGCATT	(octopus_NC_069000.1_14322817)	192.0	747.0	0.2570281124497992																				1.91335e-06	0.280481	747.0	15.0	3.07109	10.6854	7.3842	0.0030063811424227	True	54M
CCCAGCAGCAGAATTGGCTGCAGCCTG	TTGGAGCTGCTGAGCTGATTGGCTATT	(octopus_NC_068982.1_179698689) (octopus_trinity_TRINITY_DN56015_c3_g1_i23.p1_1261)	1084.0	1425.0	0.7607017543859649																				8.3603e-12	0.311409	1425.0	15.0	1.44052	0.355088	0.349474	2.3650963236967723e-08	True	54M
CCCAGCAGTCAACTGGTACTTATTTTG	TTAATCCCCAAAATGATGAAAGGCAAA	False	2212.0	3774.0	0.5861155272919979																				4.662330000000001e-304	0.877007	3774.0	14.0	1.26531	0.455485	0.432697	1.0516086107705765e-298	True	54M
CCCAGCAGTCGTGTAAATGTCGTTTGG	AAGAGAATGGCGGCGCTTCTGATCGTT	(octopus_NW_026425481.1_32608) (octopus_trinity_TRINITY_DN56437_c14_g1_i6.p1_1231)	354.0	534.0	0.6629213483146067																				2.59887e-21	0.542056	534.0	10.0	1.08854	0.353933	0.346442	1.4647258830861265e-17	True	54M
CCCAGCAGTGGGGAGAGGTGTGTGTTT	GTGTGTGTTTGCATCATCATGATAATG	False	459.0	667.0	0.6881559220389805	-	DUF4444	PF14563.9	2.1	12.0	0.7	2.1	12.0	0.7	1.0	1.0	0.0	0.0	1.0	1.0	1.0	0.0	-	-2.0	3.03656e-10	0.337535	667.0	13.0	1.13317	6.47676	4.72264	7.38248806511039e-07
CCCAGCAGTTCAAACCATGGTACTATC	CTTGTCGCAGATAAACATTCTTCTACA	(octopus_NC_068987.1_95975880)	264.0	330.0	0.8																				2.19855e-06	0.468608	330.0	9.0	0.81214	0.20303	0.20303	0.003427019826993	True	54M
CCCAGCAGTTTGAAGTGGTGATAACCA	AAACAAGGCCGATGATTCAGGACTGGT	(octopus_NC_068983.1_7644718) (octopus_trinity_TRINITY_DN44477_c5_g3_i3.p1_331)	818.0	1152.0	0.7100694444444444																				1.43297e-19	0.31298	1152.0	12.0	1.19324	0.315104	0.311632	7.289401295796974e-16	True	54M
CCCAGCATATGACTGGTATGTTAGTTT	ATCAGCTCCAGAAGGATAGAACAAAGC	(octopus_NC_068988.1_96280913)	515.0	734.0	0.7016348773841962																				3.38048e-13	0.403641	734.0	13.0	1.09838	0.309264	0.309264	1.0825974042891023e-09	True	54M
CCCAGCATCATTGAAGTCCAAGAAAAC	GGTACATATTGTTTAACTGGTTCCACC	(octopus_NC_068997.1_26515281) (octopus_trinity_TRINITY_DN51710_c4_g1_i10.p1_960)	824.0	1016.0	0.8110236220472441																				2.26482e-32	0.502463	1016.0	11.0	0.927727	0.221457	0.206693	2.162039409756293e-28	True	54M
CCCAGCATCTAACAATAATTTCACAAT	GTTTGTCTTCCTATTTTGAATTGCATG	(octopus_NW_026299356.1_70) (octopus_trinity_TRINITY_DN56060_c5_g1_i50.p1_124)	1098.0	1480.0	0.7418918918918919																				2.61256e-11	0.257989	1480.0	13.0	1.29444	0.524324	0.519595	7.05510503012934e-08	True	54M
CCCAGCATGCTAATGGTTCTACCAGCT	TGCTGCCTTCAATAATAATAATAATAA	False	208.0	386.0	0.538860103626943																				1.42172e-08	0.469841	386.0	13.0	1.13388	3.23057	3.22539	2.8946600420733247e-05	True	54M
CCCAGCATGGCTGCAGTCTAATGACTG	AAACAAGTAAATAAAGATATTAGTATA	(octopus_NC_069008.1_10224769)	246.0	392.0	0.6275510204081632																				7.68174e-07	0.454834	392.0	14.0	2.77384	5.31378	4.31888	0.0012710377134672	True	54M
CCCAGCATTCGACTGGTATTTTTAATT	CGACGACCCAAAAAGATGAAAGGTAAA	(octopus_NC_068996.1_26781423)	184.0	508.0	0.3622047244094488																				1.73037e-10	0.459607	508.0	11.0	2.02629	0.799213	0.775591	4.3135658858301413e-07	True	3S51M
CCCAGCCAGTTCTCCCAGAAATCCCGA	TAAGGTGCTACTAGTGCTCTGAGCTAA	(octopus_NC_068983.1_61392810) (octopus_trinity_TRINITY_DN54216_c0_g1_i23.p1_2524)	268.0	371.0	0.7223719676549866																				2.21411e-11	0.714706	371.0	13.0	1.10153	0.304582	0.304582	6.02001035991748e-08	True	1S53M
CCCAGCCATCTGCACTAGTATCATCCA	TAGCCTCAGAGGTGGCTGCCAAGGTTC	(octopus_NC_068997.1_20367230) (octopus_trinity_TRINITY_DN53981_c4_g1_i4.p1_683)	1184.0	1548.0	0.7648578811369509																				9.4102e-28	0.412628	1548.0	15.0	1.09663	0.497416	0.441214	7.398523737077373e-24	True	54M
CCCAGCCGCCGCTGCCTTCAGCGTCGT	CGCGGCTCCTCCTCGATGAAGATGGGG	(octopus_trinity_TRINITY_DN43712_c8_g1_i1.p1_794)	440.0	533.0	0.8255159474671669																				1.62981e-07	0.391178	533.0	12.0	0.924859	0.178236	0.178236	0.0002932393227102
CCCAGCCGGCCGTTGGAGGTAACCCAT	ACTCGAGGGCTGTACAGAAGTTCTCAT	(octopus_NW_026372174.1_358) (octopus_trinity_TRINITY_DN52642_c14_g1_i2.p1_1532)	313.0	458.0	0.6834061135371179																				2.43548e-13	0.516404	458.0	14.0	1.19461	0.399563	0.364629	7.89401262005424e-10	True	51M3S
CCCAGCGCTCAACTGGTACTTATTTTA	TTGGCCCTGAAAGGATGAAAAGCAATC	(octopus_NC_068984.1_130457362)	168.0	349.0	0.4813753581661891																				7.05216e-07	0.329448	349.0	15.0	1.80265	4.60745	4.07163	0.0011725833151733	True	54M
CCCAGCGCTCAGAGAAATAGGTGCAGA	ACGGACATGAGTTACCATAGCAATTTG	(octopus_NC_069001.1_9096830) (octopus_trinity_TRINITY_DN55769_c1_g1_i4.p1_31)	5302.0	7916.0	0.6697827185447196																				2.65061e-88	0.252393	7916.0	11.0	1.19667	2.21387	2.20945	9.823496899337392e-84	True	54M
CCCAGCGTAGGCCATTGACAATGTTGC	AGATCCAGCTCCTGCTTTGGCTTCAAC	(octopus_trinity_TRINITY_DN48841_c6_g1_i2.p1_727)	845.0	1014.0	0.8333333333333334																				5.60372e-10	0.338215	1014.0	13.0	0.850452	0.419132	0.410256	1.3251651246546071e-06
CCCAGCGTGCTAATGATTCTGCTAGCT	CGCTACCTTCATAATAATAATAATAAT	(octopus_NC_069007.1_18321779)	421.0	699.0	0.6022889842632332																				1.01448e-08	0.410951	699.0	15.0	2.56748	1.36338	1.33333	2.0995672340885977e-05	True	54M
CCCAGCTCACAAATATGTAGTAGTAGT	AGTAGTAGTAGTGGTGGTGGTAATAAG	(octopus_NC_069006.1_23891554)	333.0	497.0	0.670020120724346																				1.27508e-12	0.440424	497.0	14.0	1.46196	0.794769	0.784708	3.883279932308926e-09	True	53M1S
CCCAGCTCGCTGAATACATTCCTGAAC	CAAATTGAACAACTCTTCAGCATGCTG	(octopus_NC_068982.1_186646355) (octopus_trinity_TRINITY_DN45653_c4_g4_i2.p1_262)	509.0	640.0	0.7953125																				3.78443e-06	0.35771	640.0	12.0	0.91487	0.209375	0.209375	0.0057161716351212	True	54M
CCCAGCTCTCTCTTGCAACCGCCCCGA	AGTCAAACTAGTTTCCTTAAGAACTGT	(octopus_NC_069008.1_13917272) (octopus_trinity_TRINITY_DN46970_c3_g1_i16.p1_922)	86.0	179.0	0.4804469273743016																				4.92463e-09	0.611653	179.0	6.0	1.84035	0.860335	0.860335	1.0550480926165605e-05	True	7S47M
CCCAGCTCTTTGAATTCTGAGTTCAAA	TACTCCTAAGATCAACTTTGCCTTTCA	(octopus_NC_068983.1_75784795)	131.0	222.0	0.5900900900900901																				5.98682e-08	0.541804	222.0	10.0	2.64999	1.05856	1.02252	0.0001134869350583	True	54M
CCCAGCTGGAGTCTCTGCTAAGAAGAG	ACTCCAGCCGAGAAGATATTGCAATTC	(octopus_NC_069010.1_4694894)	266.0	732.0	0.3633879781420765																				6.97419e-14	0.425109	732.0	12.0	2.15513	0.901639	0.897541	2.364859509023536e-10	True	3S51M
CCCAGCTTAGTGACCACTCCACTGGCT	TCATGACCTAAGACCATTGGAGAAGTG	(octopus_NC_069003.1_35335035) (octopus_trinity_TRINITY_DN49204_c6_g4_i2.p1_171)	701.0	992.0	0.7066532258064516																				2.71917e-12	0.371876	992.0	15.0	1.34434	0.366935	0.357863	8.03862989344742e-09	True	54M
CCCAGCTTGGGAATTCACAATTCACTC	GTATAGAATTTGCCGAGTGAACAAATG	(octopus_NC_069003.1_32839587) (octopus_trinity_TRINITY_DN51403_c9_g1_i3.p1_740)	623.0	834.0	0.7470023980815348																				1.00042e-19	0.45259	834.0	15.0	1.01604	0.297362	0.261391	5.13868028769101e-16	True	54M
CCCAGGAAGACATGAGATGAGGTGGTG	AAGCATGGTCTTCAAACATTGGGCCTC	(octopus_NC_069008.1_15626790)	82.0	124.0	0.6612903225806451																				3.0886e-06	0.760101	124.0	7.0	1.53859	2.62903	2.6129	0.0047210629543462	True	54M
CCCAGGAATCTTCATTCTTTGACTCAA	CTGGCCTTTAACAACAACAACACCATT	(octopus_trinity_TRINITY_DN53668_c6_g2_i1.p1_100)	88.0	166.0	0.5301204819277109																				4.194500000000001e-19	0.922281	166.0	9.0	1.27465	1.01807	1.00602	2.0714840179579333e-15
CCCAGGACACCTGATGAAGGCTGGAGA	GTATATCAGCCGAAACGTGTTAACAAC	(octopus_NC_069010.1_8122789) (octopus_trinity_TRINITY_DN49186_c1_g3_i3.p1_202)	116.0	214.0	0.5420560747663551																				1.52321e-12	0.672177	214.0	9.0	1.76426	1.7243	1.66355	4.607191847079916e-09	True	54M
CCCAGGACTGTTAAAACCCAAATCAGA	TATATCAGAAGTCAGGATAGACTGAGA	(octopus_NC_068982.1_129531894) (octopus_trinity_TRINITY_DN50932_c2_g3_i3.p1_2749)	189.0	257.0	0.7354085603112841																				4.45273e-06	0.444339	257.0	11.0	1.0366	0.280156	0.280156	0.0066604053353533	True	54M
CCCAGGACTTACTCGTTGTAAGCCTAA	TTCTTATTCTATCGGTCTCTTTTGCTG	(octopus_NC_068989.1_75683583)	804.0	1109.0	0.7249774571686204																				6.64443e-32	0.456381	1109.0	9.0	1.06538	0.32642	0.309288	6.226096589782623e-28	True	54M
CCCAGGACTTACTCTTTGTAAGCCTAG	TACTTATTCAATTGGTCCCTTTTGCCG	(octopus_NC_068994.1_5878780)	39.0	87.0	0.4482758620689655																				3.50083e-09	0.791226	87.0	4.0	3.09639	3.33333	3.06897	7.617573147121729e-06	True	54M
CCCAGGACTTATTCTTTGTAAGCCAAG	TACTTATACAATCAGACTCTTTTGTTG	(octopus_NW_026343006.1_10187)	293.0	432.0	0.6782407407407407																				1.40599e-06	0.44669	432.0	11.0	1.98415	1.1713	1.02778	0.002248408526992	True	2S52M
CCCAGGAGGACATCTCCTCCAGCTGGC	TTATCGACACACGACTGTGTCCTGTTT	(octopus_NC_069002.1_29294808) (octopus_trinity_TRINITY_DN42966_c0_g1_i15.p1_180)	1427.0	2493.0	0.5724027276373846																				1.43616e-30	0.34105	2493.0	14.0	2.5023	5.99158	3.9274	1.2746629257913055e-26
CCCAGGAGGAGTATAAAGATATTCACC	CTGTTTTTAGCAAGAATGTGTGAATTA	(octopus_NC_068991.1_77965871)	268.0	374.0	0.7165775401069518																				3.09907e-20	0.915917	374.0	12.0	0.968843	0.286096	0.286096	1.642184438982147e-16	True	54M
CCCAGGAGGGGGATGACAGTACAACAG	CTTTCCGTTGACGTAATCCTTAAGAAT	(octopus_trinity_TRINITY_DN49655_c14_g1_i1.p1_742)	212.0	298.0	0.7114093959731543																				1.42331e-07	0.487486	298.0	12.0	1.04361	0.38255	0.362416	0.0002579563788611	True	21M1124N33M
CCCAGGAGGTCTACATTAGCAGAAATT	TAAACTGGAAATGTAAAGAGACAGATT	(octopus_NC_068995.1_15182455)	1262.0	1682.0	0.7502972651605232																				2.20744e-45	0.814539	1682.0	15.0	1.03669	0.271106	0.260404	3.3023747890785544e-41	True	54M
CCCAGGAGTTTCTGCAGATTTCTCTTC	AGGAGCCTCCACAGGTTTTACCCCAGG	(octopus_NC_068984.1_120495526)	101.0	174.0	0.5804597701149425																				6.74203e-10	0.631811	174.0	5.0	1.51252	0.448276	0.448276	1.5814286493004202e-06	True	52M2S
CCCAGGATGTGTTAGTGAAAGATTTAT	TTAGTTGAACACATGAGGGCTACATGT	(octopus_NC_068985.1_4653691)	274.0	458.0	0.5982532751091703																				9.55896e-16	0.475843	458.0	10.0	1.16686	0.460699	0.419214	3.746148343830607e-12	True	54M
CCCAGGCCTGATCTGGAAATTGGAAAC	ACAGAAATGGACAGTACATGCAATTCA	(octopus_NC_068982.1_99700071)	453.0	641.0	0.7067082683307332																				1.03789e-12	0.421285	641.0	13.0	1.11616	0.312012	0.312012	3.1862530493816035e-09	True	54M
CCCAGGCTAAAGAAGGTCTTCACCCAC	ATAAGGTGTTGTTATCTGTTTGGTGGG	(octopus_NC_068996.1_57287274)	303.0	431.0	0.703016241299304																				5.07416e-24	0.743817	431.0	9.0	1.75206	2.75638	1.7239	3.3186693910610913e-20
CCCAGGGGCTTCCAACAAACCTTGGTC	CTTTACAGTCTATACTGGAGAGATATA	(octopus_NW_026390038.1_57) (octopus_trinity_TRINITY_DN56641_c11_g1_i15.p1_2021)	1323.0	2872.0	0.4606545961002785																				1.58682e-127	0.566694	2872.0	15.0	2.46289	1.23886	1.23433	9.625484583450712e-123	True	1S53M
CCCAGGGTGAAATTTTGTGATTGAAAG	GTGTGAGGCACTGAACTAAAGTATAAT	(octopus_NC_069004.1_33213881)	279.0	395.0	0.7063291139240506																				4.53894e-07	0.428439	395.0	11.0	0.915381	0.296203	0.296203	0.0007729908016773	True	54M
CCCAGGGTTTTGATTCTGTCAAAGTCA	TCGAGACAGGCTGTGTTATGTGACGGG	(octopus_NC_069008.1_18601991) (octopus_trinity_TRINITY_DN54052_c4_g1_i8.p1_309)	575.0	731.0	0.786593707250342																				2.17485e-12	0.401092	731.0	15.0	1.16729	1.18057	1.15595	6.4852325760383085e-09	True	10M17652N44M
CCCAGGTACATCTTTTAATTGAATGTG	CGACTAAATACAGGACCTTGAGCTGTA	(octopus_NC_068984.1_123316916)	12261.0	14349.0	0.8544846330754756																				1.24524e-57	0.201522	14349.0	15.0	0.887236	0.182661	0.168653	2.595248335868498e-53	True	54M
CCCAGGTAGTCTCTCTCATCAACTGGA	GTACTTGGATGTGGAGGAACAAACCCT	(octopus_NC_068991.1_59954026) (octopus_trinity_TRINITY_DN53685_c6_g2_i2.p1_1560)	166.0	211.0	0.7867298578199052																				2.16382e-07	0.860145	211.0	9.0	0.877895	0.222749	0.222749	0.0003835621459535	True	54M
CCCAGGTATAATGTTTTATTTTGAATT	CTCTCAATACTGATTATACGAGATGAA	(octopus_trinity_TRINITY_DN54474_c9_g2_i22.p1_90)	457.0	874.0	0.522883295194508																				5.85186e-10	0.304783	874.0	13.0	1.35695	1.96911	1.90389	1.3810936030646866e-06	True	19M386N35M
CCCAGGTCCAGAACTGTCTGGTACAAC	CCATGTATATGTGAAAGTGTGATTAGG	(octopus_NC_068982.1_105172768) (octopus_trinity_TRINITY_DN45646_c6_g1_i3.p1_2527)	455.0	717.0	0.6345885634588564																				2.57156e-10	0.376948	717.0	13.0	1.24618	0.414226	0.403068	6.301454848343904e-07	True	54M
CCCAGGTCCTAGTGGTTACATCTTTTG	CTCTTCTACAGTGACCAGAAGGTGTCC	(octopus_NC_069005.1_32199898)	272.0	401.0	0.6783042394014963																				7.77345e-11	0.534937	401.0	13.0	1.21797	0.354115	0.354115	2.0052894907310973e-07	True	54M
CCCAGGTTAGCTGTAGGATTCTTTAAA	GCTTTCTGCAGTTCCTTCAGATGTGAA	(octopus_NC_068983.1_121562720) (octopus_trinity_TRINITY_DN48810_c7_g2_i9.p1_1329)	378.0	512.0	0.73828125																				2.70619e-18	0.491347	512.0	13.0	0.961592	0.308594	0.283203	1.2677682599614275e-14	True	54M
CCCAGGTTATCTCAATCCCTTGTCATC	CTGTCCGAAAAGGTTTGCTTCCTGAGG	(octopus_NW_026301526.1_5418)	2475.0	2940.0	0.8418367346938775																				2.40549e-06	0.107277	2940.0	15.0	0.841437	0.187755	0.17585	0.0037304269592385	True	54M
CCCAGGTTCGAAATTTCCCCAAGACAC	CTGATGAAGGCTGGAGCGTATATCAGC	(octopus_NC_068984.1_140672277) (octopus_trinity_TRINITY_DN49870_c4_g3_i11.p1_26)	213.0	1146.0	0.1858638743455497																				1.20968e-16	0.33587	1146.0	14.0	5.1701	3.36736	3.1274	5.06145476011857e-13	True	54M
CCCAGGTTTAGGGACTCAACTGGCTCT	ACCAGTGTCTGCATTTCCTTGTCTTCA	(octopus_trinity_TRINITY_DN52732_c3_g1_i4.p1_669)	926.0	1380.0	0.6710144927536232																				2.21194e-28	0.245655	1380.0	13.0	1.18035	0.356522	0.346377	1.7876772575063062e-24
CCCAGTAATCTTGGACACTCCCCAACC	AGATAGCCAACCACCGATACCTTGATT	(octopus_NC_068993.1_44744331) (octopus_trinity_TRINITY_DN42236_c1_g4_i6.p1_805)	633.0	740.0	0.8554054054054054																				1.00907e-08	0.622831	740.0	13.0	0.909109	0.164865	0.164865	2.089005236345469e-05	True	54M
CCCAGTACAAGTTGCAAGGTTGTTTTT	CCCCCAATGTTTCATTTTTATCAGCCG	(octopus_NC_068988.1_7119719)	2343.0	3424.0	0.6842873831775701																				1.01399e-76	0.4548	3424.0	13.0	1.53031	4.27629	0.650993	3.1040904507029387e-72	True	31M1I22M
CCCAGTACACAAACCCAGAACTTTCCA	CTTCTACCATCACTGCCACCTTCAATA	False	833.0	1091.0	0.763519706691109																				4.06351e-08	0.259516	1091.0	15.0	1.52213	0.43538	0.433547	7.854908357603827e-05
CCCAGTACACATTTGTTTATTATTATT	ATTATTATTGATCATCCTTGCTTCTAC	(octopus_NC_068999.1_41804315)	1221.0	1501.0	0.8134576948700866																				2.90313e-35	0.383766	1501.0	11.0	1.07166	2.69154	1.87209	3.097927675170994e-31
CCCAGTACATAACTGGTACTTTATTTT	ATCAAACCTAGAGGGATGAAAGGCAAA	(octopus_NC_068988.1_1121170)	250.0	567.0	0.4409171075837742																				5.63787e-09	0.437605	567.0	13.0	2.10949	5.0	4.82363	1.2002841663684633e-05	True	54M
CCCAGTACGCAACTGGTACTTAATTTA	TCAACCCTGAAAGGATGAAAGGCAAAG	(octopus_NC_068996.1_25892452) (octopus_trinity_TRINITY_DN45551_c3_g4_i9.p1_78)	1869.0	8056.0	0.2320009930486593																				7.8581e-94	0.232881	8056.0	15.0	4.40196	3.49243	2.74094	3.1509234331943835e-89
CCCAGTACTCAACTGGTACTCATTTTA	TCGACCCCAAAAGGATGAAAGGCAAAG	(RF_all_LGKD01090775.1/9967-9518_212) (octopus_NC_068984.1_24683911)	527.0	1259.0	0.4185861795075457																				1.5877099999999998e-66	0.730673	1259.0	15.0	1.94511	3.40667	1.42256	3.997576861425013e-62	True	54M
CCCAGTACTCAACTGGTACTTAATTTA	TCAACCCTGAAAGGATGAAAGGTAAAG	(octopus_NC_068982.1_42121379)	679.0	3142.0	0.2161043921069382																				1.48484e-31	0.282641	3142.0	15.0	4.11704	3.58912	3.48027	1.3717058055591569e-27	True	54M
CCCAGTACTCAACTGGTACTTATTTCA	TCAACCATGAAAGGATGAAAGGCAAAG	(octopus_NC_068984.1_85710078)	1869.0	4187.0	0.4463816575113446																				1.05907e-66	0.448998	4187.0	14.0	2.4776	3.18175	2.9477	2.677346705871264e-62	True	54M
CCCAGTACTCAACTGGTACTTGATTTA	TCGACCCCAAAAGGATGAAAGGCAAAG	(RF_all_LGKD01090775.1/9967-9518_212) (octopus_NC_069006.1_6190044)	375.0	593.0	0.6323777403035413																				1.85723e-19	0.545061	593.0	10.0	1.68353	3.1484	0.881956	9.383163809196553e-16	True	54M
CCCAGTACTCAACTGGTATTTATTTTA	TCAACCCCGAAAGGATGAAAAGCAAAG	(octopus_NC_068981.1_65170315)	140.0	538.0	0.2602230483271375																				7.58637e-14	0.471776	538.0	12.0	3.2259	5.80297	4.11152	2.5648330830498956e-10	True	54M
CCCAGTACTCAATTGGTACTTATTTTA	TCGACTCCAAAAGGATGAAAGGCCAAG	(octopus_NC_069000.1_1034367)	183.0	479.0	0.3820459290187891																				4.192590000000001e-30	0.779393	479.0	12.0	2.23201	4.82881	3.50731	3.650117913245771e-26	True	54M
CCCAGTACTTAAGTGGTATTTAATTTA	TCGACCCCGAAAGGATGAAAGGCAAAG	(octopus_NC_069000.1_40101661) (octopus_trinity_TRINITY_DN49124_c11_g1_i1.p1_138)	52.0	84.0	0.6190476190476191																				5.02899e-13	0.981481	84.0	6.0	1.26102	0.404762	0.404762	1.586982418823724e-09	True	54M
CCCAGTACTTGACTATCAGCCCTGGAC	GGGAAGACAGTAAAGTTGATTGAGTTG	(octopus_NC_069006.1_23891649) (octopus_trinity_TRINITY_DN42368_c8_g1_i1.p1_207)	373.0	590.0	0.6322033898305085																				4.29805e-18	0.487796	590.0	14.0	1.12856	0.371186	0.371186	1.9878749035678072e-14	True	54M
CCCAGTACTTGACTGGTACTTAATTTA	TCAACCCCGAAAGGATGAAAGGCAAAG	(octopus_NC_068992.1_38075622)	1492.0	2328.0	0.6408934707903781																				4.21746e-11	0.267928	2328.0	15.0	2.2871	1.56229	1.52148	1.1164094269346304e-07	True	54M
CCCAGTACTTGACTGGTACTTTATTTC	ATCGACCCCCTGATAGGATGAAAGGCA	(octopus_NC_069000.1_44079902)	1245.0	1903.0	0.6542301629006831																				3.14615e-07	0.113487	1903.0	13.0	1.78143	5.02627	2.73673	0.0005465760190504	True	54M
CCCAGTACTTGACTGGTACTTTATTTT	ATTGACCCTCAATGCATGAAAGGCAAA	False	784.0	5906.0	0.1327463596342702																				7.65942e-37	0.218982	5906.0	15.0	4.87936	7.33932	6.51913	8.66340307091293e-33	True	54M
CCCAGTAGAATTTGAACTCAGAACATA	TAAAGATGGATGAAATGTCGCTAAGCA	(octopus_NC_069005.1_27036483)	545.0	1184.0	0.460304054054054																				1.62847e-10	0.255481	1184.0	13.0	2.21459	7.91385	6.32432	4.069812168059193e-07	True	54M
CCCAGTAGGTAGAGAAAGAAAGATGGT	GTAAGGGATGTATTGGGACACACCCAT	(octopus_NC_069005.1_32199385)	278.0	404.0	0.6881188118811881																				2.9791699999999995e-20	0.723604	404.0	13.0	1.14332	0.341584	0.336634	1.5804217672854014e-16	True	54M
CCCAGTAGTGCAATTTTCTGTATGTTG	TTTATATTTGTAAGTCCTCATTATTAT	(octopus_NC_068981.1_150598907)	189.0	334.0	0.5658682634730539																				1.41587e-16	0.730357	334.0	8.0	1.54389	3.02994	2.99701	5.897090202872503e-13	True	54M
CCCAGTATACAACTGGTACTTAATTTA	TCAATCTCGAAAGGATGAAGGGAAAAG	(octopus_NC_069001.1_36853148)	308.0	462.0	0.6666666666666666																				1.13651e-06	0.363982	462.0	13.0	1.90857	1.58658	1.31385	0.0018396319569053	True	54M
CCCAGTATGCAAATGATACGTACGCAC	GTATTTCATCGACCCTGAAAGGGTCGA	False	871.0	1230.0	0.708130081300813																				6.342060000000001e-32	0.412007	1230.0	15.0	1.09424	5.87154	4.48618	5.949139139362095e-28
CCCAGTATGCAACTGGCACTTAATTTA	TCGACCCCGAAAGGCAAAGTCGACCTT	(octopus_NC_068991.1_72078394)	461.0	528.0	0.8731060606060606																				1.78303e-08	0.135535	528.0	7.0	1.0634	1.19318	1.04356	3.59033584122563e-05	True	54M
CCCAGTATGCAACTGGTACTTATTTTA	TCGACCTCGAAAAGGATGAAAGGCAAA	(octopus_NC_068989.1_93084510)	697.0	1986.0	0.350956696878147																				4.55926e-11	0.263463	1986.0	13.0	3.24073	6.8852	4.43505	1.202906252588071e-07	True	54M
CCCAGTATGCAGCTGGTACTTAATTTA	TCGACCCCGAAAGGACAAAAGGCAAAG	(octopus_NC_068988.1_8870236)	777.0	1067.0	0.7282099343955014																				2.76887e-06	0.216218	1067.0	13.0	1.52801	1.92596	1.23711	0.004258633066688	True	54M
CCCAGTATGCTAACGATTCTGTCAGCT	CGCTGCCCTATATTTATGGATAATATC	(octopus_NC_069003.1_22350125)	300.0	433.0	0.6928406466512702																				6.42932e-11	0.461651	433.0	12.0	1.06546	0.332564	0.323326	1.6723388710296478e-07	True	54M
CCCAGTATGTAACTGGCATTTAATCTA	TTGACCCCGAGAGGATGAAATGCAAAG	False	96.0	197.0	0.4873096446700508																				3.35726e-20	0.902709	197.0	9.0	1.3666	0.796954	0.624365	1.77516135000773e-16	True	3S51M
CCCAGTATGTAACTGGTACTTAATTTA	TCAACCCCGAAAGGATGAAAGGCAAAG	(octopus_NC_069005.1_5422270)	406.0	947.0	0.4287222808870116																				5.42376e-15	0.38017	947.0	15.0	2.49576	1.67159	1.64836	2.008269986656445e-11	True	54M
CCCAGTATTCAACTGGTTCTTATTTCA	TTGACCTTAGAAGGATGAAAGCTGGCA	(octopus_NC_068991.1_17185274)	440.0	603.0	0.7296849087893864																				3.30172e-10	0.385576	603.0	14.0	1.47696	0.411277	0.374793	7.996645585361967e-07	True	54M
CCCAGTATTTAACTGGTACTTTATTTT	ATCAACTCCAAAAGGATGAAAGGCAAA	(octopus_NC_068989.1_21752577) (octopus_trinity_TRINITY_DN54006_c7_g3_i7.p1_49)	705.0	1294.0	0.544822256568779																				4.24067e-16	0.296201	1294.0	15.0	1.86387	3.10742	2.72952	1.706086587233006e-12	True	54M
CCCAGTATTTACCATGTAGGGGCTTTT	CTTGCCATCGTTTTATCATGGTCCGTT	(octopus_NC_068988.1_31789873) (octopus_trinity_TRINITY_DN45354_c4_g3_i3.p1_110)	31878.0	33014.0	0.9655903556067124																				2.06759e-06	0.101631	33014.0	15.0	0.44243	0.0719695	0.0546435	0.0032340687702954
CCCAGTATTTCACTGGTACTTAATTTA	TCAACCCTGAAAGGATGGAACTCAGAA	(octopus_NC_069001.1_14139803)	442.0	2153.0	0.2052949372967951																				1.12313e-09	0.18876	2153.0	15.0	4.12326	6.56712	6.27775	2.5757468681328427e-06	True	54M
CCCAGTATTTGACTGGTACTTAATTTA	TCAACCCTGAAAGAGTGAAAGGCAAAG	(octopus_NC_068999.1_33396032)	331.0	567.0	0.5837742504409171																				2.34756e-07	0.37618	567.0	10.0	1.85116	3.29453	1.91887	0.0004142636075985	True	54M
CCCAGTATTTGACTGGTACTTTATTTT	ATCGACCCAGGAAGGATGAAAGGCAAA	(octopus_NC_068986.1_81892163)	574.0	1574.0	0.3646759847522236																				5.00606e-14	0.302401	1574.0	15.0	2.82657	4.95743	4.25349	1.7178992440096196e-10	True	54M
CCCAGTCACAGTTGCTCTGTATCATGT	TCTTGCTGTCATCAAATCTAAGTAATA	(octopus_NC_069000.1_34115064) (octopus_trinity_TRINITY_DN45979_c0_g1_i9.p1_32)	355.0	729.0	0.4869684499314129																				1.2300600000000001e-29	0.605334	729.0	11.0	1.33765	0.580247	0.559671	1.0492786347823346e-25	True	54M
CCCAGTCACAGTTGCTCTGTTCCGTTT	GTTGTTGTTACCACATTCCAGTCACAG	(octopus_NC_069000.1_34114388) (octopus_trinity_TRINITY_DN45979_c0_g1_i44.p1_265)	1219.0	1856.0	0.6567887931034483																				4.51747e-07	0.172072	1856.0	11.0	1.64937	0.595905	0.538254	0.0007695442486963	True	8S46M
CCCAGTCACGGGCACTCGACACAGGCT	CTGTTCCACCACACATGTCTTTTGGCA	(octopus_NC_068986.1_96686064) (octopus_trinity_TRINITY_DN55231_c9_g1_i10.p1_2891)	385.0	688.0	0.559593023255814																				4.82795e-30	0.603647	688.0	11.0	1.23618	0.498547	0.484012	4.1912373703522607e-26	True	54M
CCCAGTCATAGAATAGTAACTGTATGT	AAATGTATTGGGATAACCAAGCATGCG	(octopus_NC_069002.1_12680209) (octopus_trinity_TRINITY_DN54176_c0_g1_i12.p1_1315)	300.0	685.0	0.437956204379562																				1.0328e-42	0.812257	685.0	15.0	1.72673	0.972263	0.962044	1.4243027284956432e-38	True	54M
CCCAGTCATCTTGCTGTTTAAATTCAG	CAGCGGCTGCCTTCCCGATAATTGTCC	(octopus_trinity_TRINITY_DN53189_c5_g1_i54.p1_137)	106.0	237.0	0.4472573839662447																				2.20258e-12	0.601952	237.0	10.0	1.94061	0.7173	0.7173	6.564488659445084e-09	True	45M9S
CCCAGTCCAGTATTGAATTGACCTTAC	TCTCTTCCACTTTACTAGAACACGCTC	(octopus_NC_069005.1_20030927) (octopus_trinity_TRINITY_DN54148_c4_g3_i3.p1_434)	201.0	248.0	0.8104838709677419																				9.89231e-08	0.464773	248.0	6.0	0.867418	0.302419	0.201613	0.0001827247583274	True	54M
CCCAGTCTAGTTCCAATTTCCACTGAG	AGCAAATCATCAGCCATGTCCTCCCAT	(octopus_NC_068987.1_26135814)	1424.0	1808.0	0.7876106194690266																				1.39094e-16	0.297077	1808.0	15.0	0.966079	0.244469	0.226217	5.796570172306979e-13	True	54M
CCCAGTCTGAGGTGTCCCAATGATAGC	CAGGAAGGTCTTCTTCGGACCCAGTCA	False	571.0	953.0	0.5991605456453305																				1.06326e-08	0.425332	953.0	12.0	1.84552	7.65897	7.00944	2.195490381374818e-05	True	27M38161N27M
CCCAGTCTGCCATGCATGTATGTAGTT	TTCTTTGGCAAATTTTACATTAGGTAG	(octopus_NC_068983.1_44564398) (octopus_trinity_TRINITY_DN53044_c6_g1_i10.p1_3034)	331.0	402.0	0.8233830845771144																				6.49257e-12	0.477522	402.0	12.0	0.91989	0.320896	0.191542	1.855088304957804e-08	True	54M
CCCAGTCTGGGAATCGAAACTGCGATC	CTATGACCACGAGTCCGCTGCCCTAAC	(octopus_NC_069001.1_13262673)	158.0	305.0	0.5180327868852459																				2.75844e-07	0.528704	305.0	11.0	2.11311	1.22951	1.21639	0.0004826028787927	True	54M
CCCAGTCTTCTGACAGCTCGGTTGAGT	TCCTTGCAGTCATACGTTATAAAGGGG	(octopus_NC_069008.1_3423927) (octopus_trinity_TRINITY_DN50210_c7_g1_i4.p1_327)	1975.0	2516.0	0.7849761526232114																				7.07478e-37	0.264611	2516.0	15.0	1.15621	0.274245	0.262321	8.013531995968483e-33	True	46M8S
CCCAGTGAACATACATATATTTCCTAT	TTTAAAGAAATTCAAACAATACATATT	(octopus_NC_068996.1_50143933)	447.0	648.0	0.6898148148148148																				2.24999e-06	0.212645	648.0	13.0	2.04524	1.06636	1.03395	0.0035024677927921	True	54M
CCCAGTGAGTAACTGGTACTTAATTTA	TCGACCCTAAAAGGATGAAAGGCAAAA	(RF_all_LGKD01090775.1/9967-9518_212) (octopus_NC_068991.1_16520189)	369.0	639.0	0.5774647887323944																				8.68343e-10	0.358379	639.0	13.0	1.66752	1.29577	1.28482	2.0140448673993603e-06	True	54M
CCCAGTGATGATATCTGGAGCCATGGC	GAGTGATGGAAATGTCATGGATCCACA	(octopus_NC_069010.1_9159848) (octopus_trinity_TRINITY_DN56378_c1_g1_i1.p1_108)	148.0	252.0	0.5873015873015873																				6.00563e-08	0.534012	252.0	10.0	1.31402	0.428571	0.428571	0.0001138217032022	True	54M
CCCAGTGCATAACTGGTACTTAATTTA	ACCACCCTGAAAGGATGAAAGACAAAG	(octopus_NC_069005.1_24099215)	517.0	2824.0	0.1830736543909348																				3.54081e-10	0.122654	2824.0	15.0	4.50804	4.87358	4.3364	8.549165361552851e-07	True	54M
CCCAGTGCATAACTGGTACTTATTTTA	TCGATCCTGAAAGGATGAAAGGCAAAG	(octopus_NC_069005.1_7050062)	1844.0	5680.0	0.3246478873239437																				3.95661e-51	0.297332	5680.0	15.0	3.29411	8.19542	2.81866	6.956644557736741e-47	True	54M
CCCAGTGCGTAACTGGTACTTAATTTA	TCGACCCCGAAAGGACCGAAACAGGCC	(octopus_NC_068998.1_42297206)	606.0	4219.0	0.1436359326854704																				1.22611e-08	0.104872	4219.0	15.0	5.17486	9.57265	7.5224	2.514710706551124e-05	True	8S46M
CCCAGTGCGTAACTGGTACTTATTTAA	TCGACCCCGAAAGGATGAAAGGCAAAG	(RF_all_LGKD01090775.1/9967-9518_212) (octopus_NC_068988.1_54003373) (octopus_trinity_TRINITY_DN52582_c8_g5_i5.p1_216)	597.0	2957.0	0.2018938112952316																				7.10672e-18	0.258008	2957.0	15.0	4.37916	3.70714	3.15117	3.2391857258070085e-14
CCCAGTGCGTAACTGGTACTTATTTCA	TCGACCCCCAAAAGGATGAAAGGCAAG	(RF_all_LGKD01090775.1/9967-9518_213) (octopus_NC_069010.1_5814370) (octopus_trinity_TRINITY_DN52582_c8_g5_i6.p1_216)	158.0	694.0	0.2276657060518732																				1.01055e-11	0.327404	694.0	15.0	3.12489	7.99424	3.82997	2.8376299244241988e-08	True	54M
CCCAGTGCGTAACTGGTACTTATTTTA	TCAACCTTGAGAGGATGAAAAACAAAG	(octopus_NC_068996.1_44044211)	2025.0	2973.0	0.6811301715438951																				3.15728e-101	0.690787	2973.0	14.0	1.96999	2.29869	2.2109	1.3968908956086896e-96	True	54M
CCCAGTGCTCAACTGGTACCTATTTCA	TCGACCCTGAAATGATGATAGGCAAAG	(octopus_NC_068986.1_25098862)	119.0	187.0	0.6363636363636364																				1.09891e-08	0.77594	187.0	6.0	2.04583	1.93048	1.77005	2.265206872158637e-05	True	54M
CCCAGTGCTCAACTGGTACTTATTTCA	TCGACCCCGAAAGGTCGATGAAATAAG	(octopus_NC_068985.1_97906255)	856.0	1803.0	0.4747642817526345																				1.63043e-53	0.519232	1803.0	15.0	3.25506	5.95008	5.14254	3.0576860849118167e-49	True	54M
CCCAGTGCTCAACTGGTACTTATTTTA	TTGACCCCGAAAGGGTGAAAGGCAAAT	(octopus_NC_068995.1_51303906) (octopus_trinity_TRINITY_DN53306_c7_g2_i1.p2_146)	2142.0	13563.0	0.1579296615792966																				1.39782e-48	0.163127	13563.0	15.0	5.35275	5.86928	5.26786	2.290291476064089e-44	True	54M
CCCAGTGCTCGACTGGTACTTATTTTA	TCGACCCCGAAAGGATGAAAGGCAAAA	(octopus_NC_069005.1_28835036) (octopus_trinity_TRINITY_DN49961_c9_g3_i3.p2_75)	62.0	175.0	0.3542857142857142																				1.47832e-11	0.694079	175.0	8.0	2.5158	2.74286	2.53714	4.0867357411211364e-08	True	54M
CCCAGTGCTTAACTGGTACTTAATTTA	TCCACCCCAAAAGGATGACCAATGAAG	(octopus_NC_069006.1_4224236)	82.0	182.0	0.4505494505494505																				7.51089e-09	0.636232	182.0	11.0	2.10871	6.7967	5.86813	1.5775662983218076e-05	True	54M
CCCAGTGCTTAACTGGTACTTATTTTA	TCGATCTCAAAAGGATGAAAGGCAAAG	(octopus_NC_068987.1_72320807)	342.0	1345.0	0.2542750929368029																				4.50956e-14	0.293568	1345.0	13.0	3.77188	4.83346	3.44387	1.5532280382445703e-10	True	54M
CCCAGTGGAATTTGGACTGAGAAGGCA	AACGGGGCTTGAACGAACACCACAAGG	(octopus_NC_069010.1_4921336)	51.0	91.0	0.5604395604395604																				1.51702e-11	0.927273	91.0	7.0	0.989434	0.43956	0.43956	4.188841892552439e-08	True	54M
CCCAGTGGTCAACTGGTACTTATTTTA	CCGACCTCGAAAGGATGAAAGGCAAAT	(octopus_NC_069005.1_31797826)	3899.0	4546.0	0.8576770787505499																				2.61539e-42	0.106279	4546.0	14.0	0.912318	1.00946	0.974043	3.5626026854775664e-38	True	54M
CCCAGTGGTTAGGGCAGCGGACTCGCG	GTCATAGGATCGCGGTTTCGATTCCCA	(RF_all_LGKD01348812.1/2122-2050_11) (octopus_NC_068989.1_74496563) (octopus_trinity_TRINITY_DN42236_c1_g7_i1.p1_230)	1587.0	4950.0	0.3206060606060606																				9.14378e-25	0.204504	4950.0	15.0	4.91228	5.19172	4.49394	6.2191279008180435e-21
CCCAGTGGTTAGGGCAGCGGACTCGTG	GTCATAGGATCGCAGTTTCGATTCCCA	(RF_all_LGKD01348812.1/2122-2050_11) (octopus_NC_068991.1_12105471) (octopus_trinity_TRINITY_DN42236_c1_g7_i1.p1_230)	208.0	631.0	0.329635499207607																				3.69625e-06	0.258356	631.0	14.0	3.93997	3.54834	2.92552	0.0055905776443184
CCCAGTGGTTAGGGCAGTGGACTCGCA	GTCATAGGATCGTGGTTTCAATTCCCA	(octopus_NC_068984.1_108383645) (octopus_trinity_TRINITY_DN53698_c3_g1_i1.p1_31)	124.0	239.0	0.5188284518828452																				7.841249999999999e-20	0.751789	239.0	7.0	2.47233	3.60669	3.26778	4.05343191200462e-16	True	54M
CCCAGTGTCACTTTGCTGGCATGCACT	GCTCTCTCACTCAATAATAATAATAAT	(octopus_NC_068989.1_21005659)	134.0	189.0	0.708994708994709																				2.04387e-12	0.798578	189.0	9.0	1.12344	0.31746	0.31746	6.109696830532599e-09	True	54M
CCCAGTGTCCAACTGGTACTTATTTTA	TCGGCCACGAAGGATGAAAGGCTAAGT	(octopus_NC_068985.1_73005597)	378.0	830.0	0.4554216867469879																				1.4079500000000002e-24	0.428506	830.0	13.0	2.29404	7.32892	4.6494	9.482232694748319e-21	True	54M
CCCAGTGTGAAATTGCCATGTCTAAAT	TTTCTAGCCCTAGCTGGCAGAGTTGTG	(octopus_trinity_TRINITY_DN50022_c6_g3_i6.p1_386)	76.0	142.0	0.5352112676056338																				1.95824e-06	0.605634	142.0	7.0	1.48208	0.669014	0.640845	0.0030729302480134	True	18M1921N36M
CCCAGTGTGCAACTGGTACTTATTTTA	TCAACCCAGAAAGGATGAAAGGCAAAG	(octopus_NC_069006.1_13492993) (octopus_trinity_TRINITY_DN49477_c5_g1_i2.p2_119)	495.0	1134.0	0.4365079365079365																				6.50752e-08	0.314028	1134.0	14.0	1.85389	6.55908	2.9806	0.0001228173353206	True	54M
CCCAGTGTGCTAACAATTCTGCCAGCT	CATTGCTTTGATGATGACGATGATGAC	(octopus_NC_068995.1_5021602)	1064.0	1733.0	0.6139642238892095																				5.52726e-23	0.333354	1733.0	15.0	2.14782	2.58223	2.28679	3.420887496984125e-19	True	1S53M
CCCAGTGTGCTAACGATTCTGCCAGCT	CACCAAGGACATCAGATAAATAGAAAG	(octopus_NC_068986.1_25097812)	497.0	853.0	0.5826494724501758																				4.63205e-37	0.59297	853.0	11.0	2.74841	6.6905	5.58617	5.280995175960528e-33	True	54M
CCCAGTGTGCTAACGTTTCTGCCAGCT	CGCCGTCATAGTAAAAATGATAATCTG	(octopus_NC_068998.1_42297139)	388.0	840.0	0.4619047619047619																				5.0319e-06	0.280753	840.0	15.0	2.75396	5.675	4.13452	0.0074710280317317	True	54M
CCCAGTGTGTAACTGGTACTTAATTTA	TCGACCCCGAAAGGATGAAAGGCAAAG	(RF_all_LGKD01090775.1/9967-9518_212) (octopus_NW_026372386.1_557) (octopus_trinity_TRINITY_DN49124_c11_g1_i1.p1_138)	482.0	1527.0	0.3156516044531761																				3.92925e-11	0.261999	1527.0	14.0	3.13226	1.71316	1.53307	1.0432172617250889e-07
CCCAGTGTGTAACTGGTACTTATTTAA	TCGACCCCGAAAGGATGAAAGGCAAAG	(octopus_NC_068991.1_57797478) (octopus_trinity_TRINITY_DN52582_c8_g5_i6.p1_216)	729.0	1487.0	0.4902488231338265																				9.1982e-11	0.220652	1487.0	15.0	3.21509	3.25757	1.93342	2.3566853068972859e-07
CCCAGTGTGTAACTGGTACTTATTTCA	TCGACCCTAAAAGGATGAAAGGCAAAG	(octopus_NC_069000.1_41749862) (octopus_trinity_TRINITY_DN46414_c10_g4_i1.p1_60)	262.0	922.0	0.2841648590021692																				2.14084e-10	0.33746	922.0	15.0	3.23607	3.52495	3.40889	5.288810579062219e-07	True	54M
CCCAGTGTTCAACTGGTACTTAATTTA	TCGACCCTGAAAGGATGAAAGGCAAAG	(octopus_NC_068999.1_33483286)	2357.0	3088.0	0.7632772020725389																				4.29136e-13	0.153901	3088.0	13.0	1.62253	0.693653	0.526554	1.362479836532497e-09	True	54M
CCCAGTGTTCAACTGGTATTTATTTTA	TTGACCCCAAAAGGATGCAAGGCAAAG	(octopus_NC_068991.1_52687751)	577.0	1327.0	0.4348153730218538																				2.17468e-14	0.223565	1327.0	13.0	2.59798	5.38357	4.18915	7.680549797331644e-11	True	54M
CCCAGTGTTCAACTGGTTTTTATTTTA	TTGACCTTAAAAGATGAAAGGCAAAGT	(octopus_NC_068982.1_44924452)	145.0	240.0	0.6041666666666666																				1.26006e-24	0.796716	240.0	7.0	1.39687	6.86667	5.775	8.50806973322927e-21	True	54M
CCCAGTGTTCAATTGGTACTTATTTTA	CTGACCCCAAAAGGATGAAAGGCAAAG	(octopus_NC_069007.1_22401545) (octopus_trinity_TRINITY_DN42479_c5_g1_i10.p1_56)	847.0	1057.0	0.8013245033112583																				9.3113e-07	0.174573	1057.0	13.0	1.38326	1.72564	1.06244	0.0015242468824473	True	54M
CCCAGTGTTCATCAGTCGTGGAGTACA	TTGAAAACATGACTCAGAAGAAACACA	(octopus_NC_068983.1_67319147)	50.0	96.0	0.5208333333333334																				3.65615e-06	0.696395	96.0	5.0	1.56497	0.614583	0.614583	0.0055342501695904	True	54M
CCCAGTGTTTAACTGGTACTTATTTTA	TCGACCCGAAAGGATGAAAGGTAAAGT	(octopus_NC_068994.1_47300618)	699.0	2314.0	0.3020743301642178																				8.86095e-50	0.480823	2314.0	15.0	3.40786	9.86258	4.98055	1.502230582122815e-45	True	54M
CCCAGTGTTTCACTGGTACTTAATTTA	TTGACCTCGAAAGGACGAAAGACAAAG	(octopus_NW_026300310.1_149) (octopus_trinity_TRINITY_DN55759_c7_g2_i2.p1_1101)	1476.0	14050.0	0.1050533807829181																				3.95949e-35	0.113281	14050.0	15.0	6.01927	6.78221	5.73993	4.201836908485684e-31	True	54M
CCCAGTGTTTCACTGGTACTTATTTTA	TCGACCTTGAAAGGATGAAAGGTAAAA	(octopus_NC_069002.1_12760031)	488.0	1630.0	0.2993865030674846																				2.0879e-12	0.211753	1630.0	15.0	3.23136	5.09202	4.25521	6.235843077182858e-09	True	54M
CCCAGTGTTTCACTGGTATTTAATTTA	TCGACCCCGAAAGGATGAAAGGCAAAG	(octopus_NC_068987.1_71413626) (octopus_trinity_TRINITY_DN49124_c11_g1_i1.p1_138)	117.0	429.0	0.2727272727272727																				1.43569e-11	0.53876	429.0	12.0	3.74443	4.43823	3.35664	3.973849985150281e-08	True	54M
CCCAGTGTTTCACTGGTGCTTAATTTA	TTGACCCAGAGAGGATGAAAGGCAAAG	(octopus_NC_069002.1_35873103)	169.0	372.0	0.4543010752688172																				4.23164e-06	0.40529	372.0	11.0	2.28239	2.36559	2.27151	0.0063495939304922	True	54M
CCCAGTTAACCTTCCTTTGATATTGCT	GCACCTCTTATGTGTCCATAGCTTACA	(octopus_NC_068984.1_51892443) (octopus_trinity_TRINITY_DN43130_c61_g1_i3.p1_205)	104.0	173.0	0.6011560693641619																				1.30805e-11	0.702262	173.0	8.0	2.13509	0.872832	0.803468	3.634283364297224e-08
CCCAGTTACAAACAAATTTGAGGACAC	AATTTACACCTCTGTACAAGGGTTTGA	(octopus_NC_069009.1_9545061)	646.0	1323.0	0.4882842025699168																				1.08216e-25	0.353508	1323.0	12.0	1.86783	8.52608	2.19803	7.710870495430136e-22	True	26M2D28M
CCCAGTTACATATTTGACACTTAATAG	TCCTTTTATCCTCTACTCTTAAGGGCT	False	806.0	1099.0	0.7333939945404914																				1.34205e-17	0.420023	1099.0	15.0	1.03841	0.286624	0.280255	6.002439841986138e-14
CCCAGTTAGTGGCACGAGCCAACCATT	CTAAATTGTCGCGAAGAAATTGATCGC	(octopus_NC_068991.1_7382579) (octopus_trinity_TRINITY_DN53748_c9_g1_i1.p1_1184)	323.0	468.0	0.6901709401709402																				3.79047e-18	0.532075	468.0	14.0	1.02142	0.316239	0.316239	1.7592575889450428e-14	True	54M
CCCAGTTATTTTGTAAAGTTACGCAAG	CAAGCACCATACACACACACACACATA	(octopus_NC_068984.1_133000043)	769.0	1259.0	0.6108022239872914																				7.95274e-15	0.328048	1259.0	14.0	1.39892	0.731533	0.730739	2.907033677052382e-11	True	54M
CCCAGTTCAACAATTGTGGTATTGATG	TTCTGCACGGACTGCTCTCGTTCCTCC	(octopus_NC_068988.1_43986303) (octopus_trinity_TRINITY_DN55218_c5_g1_i6.p1_402)	128.0	187.0	0.6844919786096256																				6.0365200000000004e-18	0.725743	187.0	9.0	1.01635	0.331551	0.331551	2.764076326154576e-14	True	54M
CCCAGTTGTTAAGTTGCCGAGGTGTCA	TACCTTTGCCATTATCAAGGACAAAGA	(octopus_NC_068983.1_60726881) (octopus_trinity_TRINITY_DN49408_c0_g2_i8.p1_497)	132.0	234.0	0.5641025641025641																				1.80625e-13	0.737201	234.0	13.0	1.36579	0.495726	0.491453	5.918469134727726e-10	True	54M
CCCAGTTTATCAGTAAAGATTTATCTG	TGATATCACCAAAGTTCATGCCTGAAG	(octopus_NC_068993.1_17140222) (octopus_trinity_TRINITY_DN49084_c2_g1_i3.p1_1691)	186.0	251.0	0.7410358565737052																				1.73523e-08	0.699132	251.0	7.0	1.08605	0.282869	0.282869	3.4987985269381614e-05	True	54M
CCCAGTTTCAATGGCGTATGTGTTCCC	CAACTGGACGGGACGCCAGTCCATCGC	(octopus_NC_068985.1_50710040)	32.0	92.0	0.3478260869565217																				1.19507e-07	0.837143	92.0	8.0	2.30707	0.913043	0.880435	0.0002186575024271	True	54M
CCCAGTTTGCATTGGGCCTAAGATTTC	GTTTGTTTCAGGATCAATTATCTTTGC	(octopus_NW_026362548.1_7116) (octopus_trinity_TRINITY_DN51234_c3_g1_i18.p1_679)	383.0	598.0	0.6404682274247492																				2.11856e-15	0.419947	598.0	14.0	1.21373	0.411371	0.382943	8.093319684651402e-12	True	4S50M
CCCAGTTTGCCAGAGTTGACTTTGGGA	CAATTACTAAATGTGGTGAATGGATAT	(octopus_NC_068993.1_8995383) (octopus_trinity_TRINITY_DN47571_c11_g2_i2.p1_131)	267.0	369.0	0.7235772357723578																				1.19596e-07	0.422778	369.0	14.0	0.98178	0.311653	0.300813	0.0002188096591261	True	54M
CCCAGTTTTTAATGTCTCCGTCGACCT	TTCTTTCGCCTTATCTTCCGACTTAAA	(octopus_NC_068982.1_116686215)	1134.0	1764.0	0.6428571428571429																				1.59498e-13	0.273237	1764.0	15.0	1.07996	0.410998	0.368481	5.25087046129293e-10	True	54M
CCCAGTTTTTACGGAGGCCTAACAATC	TAGACATCCAAAAGCCATTTTCTGCCA	(octopus_NC_068985.1_105681068) (octopus_trinity_TRINITY_DN53465_c2_g1_i2.p1_2636)	2229.0	2461.0	0.9057293783015036																				4.85462e-06	0.191556	2461.0	14.0	0.646392	0.123121	0.106461	0.007223883265716	True	54M
CCCATAAAACATGCAATTATATCAGTG	CCACCAGATATTGATCCCAGAAGAATA	(octopus_trinity_TRINITY_DN46305_c7_g5_i4.p1_1014)	31.0	67.0	0.4626865671641791																				2.83338e-06	0.891892	67.0	6.0	1.47591	1.20896	1.02985	0.0043519194936083	True	31M3990N23M
CCCATAAAGCCACTTAAACAAATTGTC	TGTCCAGCTTGAGTTACCTGCGAGATA	(octopus_NC_068985.1_26380029) (octopus_trinity_TRINITY_DN52692_c5_g1_i15.p1_242)	4511.0	6980.0	0.6462750716332378																				3.39484e-68	0.267982	6980.0	15.0	1.1934	2.08324	1.73181	8.851779435675314e-64	True	54M
CCCATAAATAATGCAGTTTGTTTACAC	TTCATTTATTTTACAAACTTAAGAGAA	(octopus_NW_026297134.1_15172)	52.0	96.0	0.5416666666666666																				8.57992e-07	0.823888	96.0	5.0	1.06671	0.458333	0.458333	0.0014111874436309	True	54M
CCCATAACAACTGTTATTTTAATTCTT	CTTATTATTATTGTTATTATTGATAAA	(octopus_NC_069000.1_40150153)	113.0	220.0	0.5136363636363637																				3.77179e-29	0.929272	220.0	12.0	1.52152	0.65	0.513636	3.1510522953276817e-25	True	54M
CCCATAACCATTCTGTTGATAGGCTGC	TGTACTTTGCATGGTTGTCTCATATTC	(octopus_NC_068999.1_41805140) (octopus_trinity_TRINITY_DN56423_c5_g1_i5.p1_5488)	636.0	958.0	0.6638830897703549																				1.59259e-95	0.860509	958.0	11.0	1.05119	0.351775	0.34238	6.538346744533992e-91	True	1S53M
CCCATAACTTAGCAGTTCAGCAAAAGA	GACTGATAGAATAAGTGCTAGGCTTAC	(octopus_NC_069010.1_5460423) (octopus_trinity_TRINITY_DN44037_c6_g1_i1.p1_33)	157.0	514.0	0.3054474708171206																				5.37166e-06	0.355293	514.0	15.0	3.77618	3.86187	3.51751	0.0079433573450327	True	54M
CCCATAAGATAACAAGTTTAGTGGTTT	CTCGGGTACTATTGTGTTTGTTAATTG	(octopus_NC_069000.1_14891965)	422.0	504.0	0.8373015873015873																				3.11059e-12	0.450927	504.0	10.0	0.864717	1.29563	0.603175	9.15122421512808e-09	True	54M
CCCATAAGTCCTGCAGCAATTACACCA	GCCAGTTCCATGGAGTCTGAGACGGCG	(octopus_NW_026411961.1_79) (octopus_trinity_TRINITY_DN52520_c6_g2_i4.p1_87)	405.0	524.0	0.7729007633587787																				2.89101e-15	0.509976	524.0	9.0	0.946499	0.234733	0.234733	1.0936328398787482e-11	True	54M
CCCATAATACCTTTGCCAATTCCTTTG	AAGAATCCTTCTACACCATCCTCATGT	(octopus_NC_069002.1_133202) (octopus_trinity_TRINITY_DN56477_c0_g1_i10.p1_1119)	120.0	193.0	0.6217616580310881																				4.21708e-06	0.584192	193.0	9.0	1.57229	0.595855	0.580311	0.0063289593723348	True	54M
CCCATAATTTGTCCAAATGGTCCCATT	TTCATGATATTTTGAAACTGCTCATAC	(octopus_NC_068991.1_28865238) (octopus_trinity_TRINITY_DN56487_c8_g2_i5.p1_996)	558.0	747.0	0.7469879518072289																				1.23753e-14	0.412074	747.0	15.0	0.93069	0.336011	0.261044	4.456549664697303e-11	True	53M1S
CCCATACACACACAGCACACACTCATA	CGTACATTCACACAATTATACACACAT	(octopus_NW_026357907.1_30837)	429.0	752.0	0.5704787234042553																				2.10967e-06	0.307569	752.0	10.0	1.8851	0.594415	0.543883	0.003296321707584	True	54M
CCCATACACACATGCACTTACAAAAGA	CATAGACACATTGAAGGACACTCATGC	(octopus_NC_069007.1_12112032)	316.0	777.0	0.4066924066924067																				5.26384e-07	0.343979	777.0	15.0	2.91855	1.29215	1.19305	0.0008893553774346	True	54M
CCCATACTAAGATGGAGAGCACTATGG	CATCCATCCATCTGCTGTCAGATGAAG	(octopus_NC_069005.1_21830009)	118.0	231.0	0.5108225108225108																				9.15607e-11	0.613935	231.0	6.0	1.65382	0.649351	0.649351	2.3462463134586053e-07	True	54M
CCCATACTCCACATTAAATCCAGAAAC	TAACTCTGACTCACCCTCAGCAAAATC	(octopus_NC_029723.1_11338)	18000.0	28522.0	0.6310917887946147																				0.0	0.498098	28522.0	15.0	1.28344	0.414908	0.401865	0.0	True	54M
CCCATACTCGAGGGCTGTACAGAAGTT	CTCATCTACGAACATGGCTTCGTCATC	(octopus_trinity_TRINITY_DN52642_c14_g1_i3.p1_1624)	357.0	512.0	0.697265625																				2.662720000000001e-18	0.563022	512.0	14.0	1.0293	0.376953	0.314453	1.2480948495495398e-14
CCCATACTCGTTTGTGAAGAAACAGTT	TTCCTGACAGCTTGGGTTCAGTTTAAA	(octopus_NC_068985.1_55418528)	68.0	132.0	0.5151515151515151																				1.1413e-10	0.803048	132.0	8.0	1.16771	0.492424	0.492424	2.8966849674592746e-07	True	54M
CCCATACTCTTCATTTTTAATATCATC	AGGGTTTCTACTCCAGATGGGTTTAGT	(octopus_NW_026399264.1_839) (octopus_trinity_TRINITY_DN56020_c7_g2_i14.p1_184)	2514.0	3234.0	0.7773654916512059																				8.281999999999994e-41	0.406348	3234.0	15.0	1.06536	0.253247	0.242733	1.072669619234613e-36	True	54M
CCCATACTGAGTAACTTTTTGAGGATA	AGGTCAGACCGTTTGATATCAGCTGGT	(octopus_NC_069004.1_16601375) (octopus_trinity_TRINITY_DN50715_c10_g1_i7.p1_2061)	376.0	517.0	0.7272727272727273																				8.6551e-11	0.447758	517.0	15.0	1.16013	0.311412	0.303675	2.2225839835696445e-07	True	54M
CCCATACTTTGGAACTCTTCTGGTTCA	TCTAGCCAAGGGTCTGTAGCAGGACGG	(octopus_NC_068988.1_60566014) (octopus_trinity_TRINITY_DN43703_c9_g2_i2.p1_345)	443.0	786.0	0.5636132315521628																				1.7348399999999998e-58	0.683255	786.0	15.0	1.18586	0.450382	0.450382	3.683239340305501e-54	True	54M
CCCATAGAAATCGCTCGCTCGCTCGCT	CGAGCGTTCATTCGTTCATTCGTTCAT	(octopus_NC_068983.1_95028819)	2790.0	3275.0	0.8519083969465648																				8.413069999999999e-101	0.454624	3275.0	5.0	0.812332	0.159389	0.157557	3.700702022272245e-96	True	54M
CCCATAGCTTGAAATGGGAATCTGTAA	ATCAAGCCATCTATAGGTTCGTTCTGG	(octopus_NC_068995.1_32736047) (octopus_trinity_TRINITY_DN44584_c6_g1_i7.p1_786)	336.0	454.0	0.7400881057268722																				7.24448e-07	0.37952	454.0	13.0	0.972433	0.262115	0.262115	0.0012026170953755	True	54M
CCCATAGTAACACTGATTTCATCACCG	GTTTTAGATGAGAGGTTTGTTGCAATT	(octopus_NC_068998.1_47070663) (octopus_trinity_TRINITY_DN54370_c1_g3_i15.p1_4095)	329.0	612.0	0.5375816993464052																				3.21316e-31	0.686865	612.0	13.0	1.51196	3.72222	2.77451	2.9283271128747407e-27	True	44M3086N10M
CCCATATAAATATTTGTTGATATTTAG	TAGAAGCAGCAGAATGATTCAAAGACC	(octopus_NC_069009.1_2702786)	273.0	1107.0	0.2466124661246612																				1.03045e-08	0.195262	1107.0	15.0	3.40321	1.36676	1.36495	2.130836721476206e-05	True	54M
CCCATATAATCTCCCAGAGTTGGATAC	AAGTGACCATGTTCAGACTGTGCAGGG	(octopus_NC_068989.1_16744984) (octopus_trinity_TRINITY_DN54241_c7_g2_i1.p1_93)	1846.0	2828.0	0.6527581329561527																				4.6067e-51	0.417224	2828.0	14.0	1.14525	0.370934	0.364922	8.083941343365186e-47	True	54M
CCCATATATGGTATAAATATTGGAGAT	GAAGGCCGTTGCTATTCCGGTTGACCC	(octopus_NC_068990.1_29977026) (octopus_trinity_TRINITY_DN56528_c5_g1_i7.p1_91)	45.0	90.0	0.5																				1.22394e-09	0.851852	90.0	4.0	1.62198	2.25556	2.25556	2.7957099399073734e-06	True	54M
CCCATATATTTATATATATAAGCACAT	GTACAGACACACACACACATGTTCATA	(octopus_NW_026399374.1_412)	269.0	370.0	0.727027027027027																				1.68231e-07	0.4555	370.0	15.0	1.29086	0.354054	0.32973	0.0003021888410832	True	54M
CCCATATATTTTAGAATCGATAAGAAA	CATTCACAAGCCTCCTGATTCAAATCT	(octopus_trinity_TRINITY_DN55730_c9_g1_i22.p1_3333)	1054.0	1157.0	0.9109766637856526																				1.6056e-07	0.167652	1157.0	13.0	0.622958	0.108902	0.103717	0.0002890965615004	True	35M905N19M
CCCATATCCATCCAGCATATACCATTT	TAAATCTGCTGAAATAGATGAAGAGGA	False	74.0	146.0	0.5068493150684932																				1.2961499999999999e-20	0.948664	146.0	5.0	1.89583	6.52055	4.76027	7.019833294482929e-17	True	19M78023N35M
CCCATATCCCTCATCTATGGGAAGACA	CTGATGTTTCCATCCAATACCTTGATT	(octopus_NC_068983.1_147026656) (octopus_trinity_TRINITY_DN56581_c7_g2_i3.p1_460)	359.0	428.0	0.8387850467289719																				3.04975e-11	0.643827	428.0	8.0	0.707382	0.488318	0.474299	8.183067173058141e-08	True	54M
CCCATATCCTACGTAAAATACTGTCTA	TGTGATCTCAAATTTTAAAACAAACAC	(octopus_NC_068989.1_7645161)	1394.0	2541.0	0.5486029122392759																				6.5561200000000005e-34	0.289325	2541.0	15.0	2.64666	0.828808	0.79575	6.644897555270327e-30
CCCATATCTAACATTCTATCTGCTTCA	TCCAGTATGAAATGTTTCACTTGAGAT	(octopus_NC_068983.1_89935339) (octopus_trinity_TRINITY_DN47458_c6_g1_i19.p1_414)	447.0	506.0	0.883399209486166																				2.75668e-06	0.189612	506.0	12.0	0.689491	0.171937	0.15415	0.0042409784543059	True	54M
CCCATATGATGAATATTGTCTCAAGCT	ACGAGAAGGCACCACGCTGGAAGAACT	(octopus_NC_068988.1_55359199) (octopus_trinity_TRINITY_DN53529_c0_g2_i10.p1_3973)	630.0	747.0	0.8433734939759037																				8.56331e-08	0.495152	747.0	15.0	0.714666	0.171352	0.170013	0.000159346006569	True	54M
CCCATATGATGGCATCCAGTCTTACAG	TGCGTATATTAATACCTAAACAACAAA	(octopus_NC_068999.1_12086915)	203.0	277.0	0.7328519855595668																				4.79933e-10	0.55541	277.0	11.0	1.06077	0.422383	0.393502	1.1429077542054534e-06	True	54M
CCCATATGGTACAGAGGGGGAGGTTTC	ATAAGAGTGTGAAGGGGAGATGTTTAG	(octopus_NC_069005.1_32199434)	314.0	433.0	0.7251732101616628																				2.79091e-09	0.468134	433.0	13.0	1.14801	0.318707	0.314088	6.136384510903356e-06	True	54M
CCCATATGTGTACTTCATGTTTTCTAG	ATTCTGGTGATCTGTCTAATACTGTTA	(octopus_trinity_TRINITY_DN49367_c5_g3_i2.p1_77)	228.0	319.0	0.7147335423197492																				4.29234e-09	0.496292	319.0	10.0	1.01115	0.316614	0.31348	9.253173469110596e-06	True	15M38474N38M1S
CCCATATTCTTCAAACTCCAAGACACT	GATAATGATGCTGAAATCCCTTTTATT	(octopus_NC_068989.1_35936662)	496.0	836.0	0.5933014354066986																				9.66653e-15	0.403637	836.0	7.0	1.54161	0.476077	0.476077	3.5101340675119314e-11	True	54M
CCCATATTCTTCTGTATTTCTCTTCTC	TCTCTTCTTGAGTCATGTCTCTAATAT	(octopus_NW_026302210.1_792) (octopus_trinity_TRINITY_DN51131_c0_g1_i14.p1_113)	471.0	791.0	0.595448798988622																				2.93151e-52	0.740878	791.0	10.0	1.19228	0.510746	0.470291	5.319723998911766e-48	True	54M
CCCATATTCTTTTGTATTTCTTGTCTC	TCTCTTCTTGAGTTATGTCTCTAATAT	(octopus_NW_026363406.1_8621) (octopus_trinity_TRINITY_DN51131_c0_g1_i21.p2_62)	1494.0	1611.0	0.9273743016759776																				1.67313e-09	0.23435	1611.0	12.0	0.568875	0.122905	0.0937306	3.766238956470573e-06	True	1S53M
CCCATATTGTTGTTTTATAGTTTACAA	AATGGAAAAATCAAATTGCTAGACAAA	(octopus_NC_068984.1_132844340)	375.0	590.0	0.635593220338983																				8.89674e-13	0.42351	590.0	14.0	1.29557	0.447458	0.427119	2.747477485258757e-09	True	54M
CCCATATTTATTGTATCAGAGCCAGGA	CCCCACTCTTTCCTAGGGTTTTGGGGA	(octopus_NC_068987.1_38881768) (octopus_trinity_TRINITY_DN55731_c6_g3_i13.p1_1224)	1247.0	1876.0	0.6647121535181236																				7.600379999999999e-31	0.442415	1876.0	15.0	1.27875	0.418443	0.362473	6.8212983699081e-27	True	54M
CCCATCAACGCGATCTTGATGAGCCGT	AATGTCTGCTTCCAGTAATCCATGTTT	(octopus_trinity_TRINITY_DN56372_c4_g3_i1.p1_1987)	1999.0	2316.0	0.863126079447323																				4.84256e-08	0.185672	2316.0	13.0	0.864691	0.157599	0.154577	9.276078721610628e-05	True	39M754N15M
CCCATCAACTTCAAATGATACCTGGAC	AAATTTCTTCAAGGAATATCAGACAAG	(octopus_NC_069000.1_8485835)	176.0	262.0	0.6717557251908397																				1.76231e-26	0.814335	262.0	11.0	1.09215	0.335878	0.335878	1.306564235249036e-22	True	54M
CCCATCAACTTCATCAGATAAGGAACC	ACTCATGCCAGCATGTATAAGTCCTTT	(octopus_trinity_TRINITY_DN56477_c0_g1_i9.p1_3814)	147.0	220.0	0.6681818181818182																				2.01144e-12	0.605042	220.0	10.0	1.20703	4.85	3.96818	6.0164911149117405e-09	True	26M1269N28M
CCCATCAAGACACACAAATCCACTCAA	GTGAAGACAGGCATGACAAGGCTATGG	(octopus_NC_068987.1_96405101)	111.0	216.0	0.5138888888888888																				2.87385e-07	0.462402	216.0	7.0	1.22486	0.513889	0.509259	0.0005016685418057	True	54M
CCCATCACTAAGTGGTTTAGCCTAAGA	GACCAATGGAATAAGTTCTAGGCTTAG	(octopus_NC_069009.1_995582)	896.0	1444.0	0.6204986149584487																				5.75736e-09	0.21869	1444.0	15.0	1.24264	0.413435	0.395429	1.224570329470492e-05	True	54M
CCCATCAGACCCGTGTATATTTCCCTT	TTAAAAGATTTATCGTCAAATACGAAT	False	1328.0	3294.0	0.403157255616272																				3.92315e-06	0.140763	3294.0	11.0	1.98115	1.07468	1.0422	0.0059132387114862
CCCATCAGCTGTGTGAATTTCAGCCTT	GCTAAATTCTGCTCCGGTGATCTCCCA	(octopus_NC_068992.1_43717052) (octopus_trinity_TRINITY_DN44496_c7_g5_i21.p1_2248)	358.0	462.0	0.7748917748917749																				4.81813e-15	0.486174	462.0	14.0	0.922437	0.266234	0.261905	1.791037258158433e-11	True	54M
CCCATCATGACTACCCGTCTGATAAGG	GTACACCAGGCACATGCATCACAACAC	(octopus_NC_069003.1_24679119)	623.0	2000.0	0.3115																				2.05525e-15	0.269814	2000.0	15.0	3.38747	2.18	1.96	7.859417737424351e-12	True	54M
CCCATCATTACACACATGTATGCACTC	ATATACACCCAAGTACACATACACACA	(octopus_NC_068985.1_29088820)	96.0	190.0	0.5052631578947369																				4.34748e-15	0.767544	190.0	11.0	1.29253	0.605263	0.521053	1.6213676485315454e-11	True	54M
CCCATCATTCGAGTTCCACATTGTTGT	TCACTACACTCCAACTTCGTGATGTTG	(octopus_trinity_TRINITY_DN56581_c7_g3_i1.p1_864)	23163.0	33701.0	0.6873089819293196																				3.4418799999999995e-238	0.223588	33701.0	11.0	1.17431	1.82909	1.81775	5.197885934779246e-233	True	22M2696N32M
CCCATCATTGATGGTTGGATCTTAGGT	ATTCCTTGTGCTGGTTGTGGTGCATAG	(octopus_NC_068991.1_25028911) (octopus_trinity_TRINITY_DN53658_c7_g1_i3.p1_411)	1050.0	1437.0	0.7306889352818372																				1.1086500000000001e-56	0.738349	1437.0	15.0	0.978275	0.299235	0.284621	2.252764937548773e-52	True	49M5S
CCCATCCAACCCATGCCAGCATGGAAA	GCAGATGTACAATGATGATGATGATGA	(octopus_NC_068988.1_40684182) (octopus_trinity_TRINITY_DN51298_c8_g2_i2.p1_136)	255.0	462.0	0.551948051948052																				5.78623e-10	0.455258	462.0	11.0	2.11447	6.66017	4.46537	1.3662496489364077e-06	True	54M
CCCATCCACAGCATAATGTAAAGCTGT	AGAACCATACAACTTGTGTCTTATATT	(octopus_trinity_TRINITY_DN56060_c5_g1_i5.p1_190)	465.0	887.0	0.52423900789177																				1.93013e-49	0.727283	887.0	14.0	2.03742	2.58737	2.57497	3.2403906741638835e-45	True	54M
CCCATCCCGCGCTGCCCGCAAAAAGCT	TGAGTTGCCGTCACTCTGGTCGATTTT	(octopus_trinity_TRINITY_DN56381_c3_g1_i54.p1_49)	297.0	496.0	0.5987903225806451																				3.63349e-11	0.447517	496.0	13.0	1.99616	3.38306	3.08669	9.679306770728748e-08	True	9S45M
CCCATCCTGCAACCAGATTATTTTCAG	TTATAACCAAACGATTAATCTCCACTG	(octopus_NC_069008.1_18260545) (octopus_trinity_TRINITY_DN43415_c1_g1_i10.p1_107)	449.0	758.0	0.5923482849604221																				2.22687e-15	0.389816	758.0	11.0	1.8028	1.89842	1.39842	8.493788035586619e-12	True	54M
CCCATCCTGCAATCAGATTATTTTCAG	TTATAACCAAACGATTAATCTCCACTG	(octopus_NC_069008.1_18260545) (octopus_trinity_TRINITY_DN43415_c1_g1_i10.p1_107)	3025.0	8648.0	0.3497918593894542																				2.7884e-26	0.135222	8648.0	15.0	3.34908	2.33383	1.75937	2.0462489126245322e-22	True	54M
CCCATCCTGGGTCAAACACAAAATGTT	TTGATATCCGGCTAAAACTGAATATTT	(octopus_NW_026302210.1_1686) (octopus_trinity_TRINITY_DN56641_c11_g1_i1.p1_238)	1050.0	3465.0	0.303030303030303																				9.19718e-80	0.415706	3465.0	15.0	3.25989	4.68514	4.62973	2.969526335976561e-75	True	54M
CCCATCGACATTGGTCCAGCAGTCAAC	ATCAATTGGGTATCACCAATGACCAGT	(octopus_trinity_TRINITY_DN56263_c5_g1_i18.p1_4011)	827.0	1229.0	0.6729048006509357																				2.21781e-35	0.477323	1229.0	15.0	1.25441	0.412531	0.375102	2.3773579970645536e-31	True	43M903N11M
CCCATCGATGCTCCCATTCCACTGGTC	CCTGAAGATGCTGGCCGGAACTTAGAG	(octopus_trinity_TRINITY_DN52722_c2_g1_i3.p1_591)	189.0	314.0	0.6019108280254777																				1.91849e-08	0.543542	314.0	10.0	2.01394	6.92038	5.07643	3.849477886478576e-05	True	26M33800N28M
CCCATCGGAATAATCCTTAATGGTGTT	GTTTAAATGGAGATTTTCCTGATTGGA	(octopus_NC_069004.1_31462730) (octopus_trinity_TRINITY_DN45451_c7_g2_i11.p1_115)	320.0	506.0	0.6324110671936759																				1.0480600000000001e-18	0.518194	506.0	13.0	1.60939	2.30435	1.77668	5.045730935681785e-15	True	47M7S
CCCATCGTATGTGTATGATACACACAC	ACACACACACACACACGTTTATACAAA	(octopus_NC_069008.1_14765607)	94.0	249.0	0.3775100401606425																				2.4854e-17	0.714229	249.0	11.0	2.50837	6.21687	5.3012	1.0911254514024696e-13	True	19S35M
CCCATCGTCATCGACAACAAGAACTCT	TCCAGACTCTGTAAATTTCACCCGGGC	(octopus_NC_068988.1_9744982) (octopus_trinity_TRINITY_DN55730_c9_g4_i3.p1_76)	471.0	669.0	0.7040358744394619																				9.01049e-15	0.426901	669.0	13.0	1.07247	0.318386	0.316891	3.279538047341504e-11	True	54M
CCCATCGTGTAGCCTTTACAAATGCCG	CAGACTGCTTCTCAGCCGCTGCTCTCG	(octopus_NC_069002.1_5876649)	2434.0	2870.0	0.8480836236933798																				6.133380000000001e-33	0.358453	2870.0	15.0	0.802952	0.158537	0.158188	5.985959328262217e-29	True	54M
CCCATCGTTCTTCACAGCTTCACTTTC	CGACTTCATCTGGCGGACCTCCGCCTG	(octopus_trinity_TRINITY_DN55072_c6_g2_i1.p1_2461)	355.0	556.0	0.6384892086330936																				6.244710000000002e-18	0.549134	556.0	14.0	1.25982	0.408273	0.402878	2.8566125711321894e-14
CCCATCTAAGTACTAACTAGGCTCGAT	GTTGCTTAACTTCGGTGATCGGACGAG	(RF_all_LGKD01511974.1/913-1031_34) (octopus_NW_026364753.1_4339)	1183.0	1362.0	0.868575624082232																				5.30749e-46	0.517768	1362.0	11.0	0.79696	0.211454	0.17768	8.072236355009265e-42
CCCATCTCCAAGGGCCAGTATGTGTTT	CACTTTTGGCAAGCAAATCTGTGGCCT	(octopus_NC_068991.1_63357199)	652.0	832.0	0.7836538461538461																				2.32341e-07	0.258519	832.0	13.0	1.04052	1.23558	0.80649	0.0004102669149747	True	48M6S
CCCATCTCGGGGAGCCCTAGAAGTATG	AGGCATGGCAGCAGCAAATAACCTGGG	(octopus_trinity_TRINITY_DN53002_c1_g1_i13.p1_1114)	1043.0	1413.0	0.7381457891012031																				2.81158e-21	0.317975	1413.0	12.0	1.19125	0.300071	0.28804	1.5813308447584237e-17	True	28M2762N26M
CCCATCTCTCATTACATTCCCATGTTT	TGTTTTTGATGTCGTTGTTGCTGTCCA	(octopus_NC_068984.1_19224211) (octopus_trinity_TRINITY_DN56334_c1_g1_i12.p1_6914)	478.0	790.0	0.6050632911392405																				1.28519e-12	0.493825	790.0	14.0	1.16879	0.516456	0.416456	3.912798158783871e-09	True	54M
CCCATCTCTGACACTATCCAGTTTGGC	ATTGTAATGCTGGCTACTGCTAAGAGA	(octopus_NC_068982.1_45485432) (octopus_trinity_TRINITY_DN45054_c7_g1_i1.p1_48)	697.0	853.0	0.8171160609613131																				1.09921e-11	0.41708	853.0	13.0	0.866353	0.215709	0.193435	3.0752142830379726e-08	True	54M
CCCATCTGATACTTTGAATCAACGGCC	CAACTTGTCCCGTAGGGTGTGTTAGAG	(octopus_NC_068982.1_116474825) (octopus_trinity_TRINITY_DN52288_c11_g1_i3.p1_50)	84.0	155.0	0.5419354838709678																				1.38013e-11	0.762885	155.0	9.0	1.33448	0.587097	0.496774	3.8264648338295886e-08	True	54M
CCCATCTGTGGTCCAGGGTATGGGGCT	CGAGGTCCCTTCCGATACGAAGCTTGA	(octopus_trinity_TRINITY_DN52622_c4_g3_i4.p2_96)	137.0	352.0	0.3892045454545454																				5.71858e-09	0.617942	352.0	11.0	2.46544	8.34375	5.0	1.2167017761277216e-05	True	39M15S
CCCATCTTCAAAGTCTCATACAAGGGA	CTTTTTAGATGTTTAGTTTCTCAGATA	(octopus_NC_068981.1_132856828)	592.0	853.0	0.694021101992966																				4.34219e-14	0.347883	853.0	13.0	1.18346	0.342321	0.323564	1.4975470826399726e-10	True	1S53M
CCCATCTTCAATATCAACCACATCCAC	ATAATAAGAGTCAAAGATGTTAGAGTC	(octopus_NC_069008.1_2699812) (octopus_trinity_TRINITY_DN52158_c6_g1_i6.p1_112)	1486.0	2450.0	0.6065306122448979																				3.61208e-14	0.329484	2450.0	13.0	1.85235	1.5698	1.53633	1.253598106452614e-10	True	4S50M
CCCATCTTCCATATCAACCACATCCAC	ATAATAGTCAAAGAAGCTGGGATCATC	(octopus_NW_026372515.1_409) (octopus_trinity_TRINITY_DN54077_c2_g1_i14.p1_28)	492.0	983.0	0.5005086469989827																				5.61575e-30	0.613032	983.0	5.0	1.64259	6.81587	4.78332	4.862670198615998e-26	True	54M
CCCATCTTTCAGATCATCAAACAACTC	AGAAATCCTCCGAGAAGCCTTAAGTAA	(octopus_NC_068990.1_25239652) (octopus_trinity_TRINITY_DN56548_c0_g2_i2.p1_154)	30.0	57.0	0.5263157894736842																				8.40354e-07	0.96875	57.0	5.0	1.21354	1.85965	1.40351	0.0013836998516346	True	47M7S
CCCATCTTTCATATCAACCACATCCAC	ATAATAAGAGTCAAAGATGTTAGAGTC	(octopus_NW_026392061.1_1417) (octopus_trinity_TRINITY_DN52158_c6_g1_i6.p1_112)	2765.0	6553.0	0.4219441477186021																				2.6024900000000003e-40	0.265754	6553.0	15.0	2.4761	4.28796	3.52632	3.319238062762463e-36	True	47M7S
CCCATCTTTGATATCAACCACATCCAC	ATAATAAGAGTCAAAGATGTTAGAGTC	(octopus_NC_068982.1_186827918) (octopus_trinity_TRINITY_DN52158_c6_g1_i6.p1_112)	2850.0	4061.0	0.7017975868012805																				4.59909e-13	0.1435	4061.0	15.0	1.70367	1.96232	1.59665	1.4560056470754799e-09	True	54M
CCCATCTTTTATACCAAGACAAAACAT	GTACATGATAACACTTCCAATCAGTTA	(octopus_NC_068982.1_47726078)	462.0	645.0	0.7162790697674418																				5.42352e-09	0.297462	645.0	13.0	1.70164	1.28217	1.14419	1.1567291759113704e-05
CCCATGAAAAGGTAATTTGTGTCTGGT	GATCGACCTCCTATTCTGAAAAGTTCC	(octopus_NC_069001.1_32423281) (octopus_trinity_TRINITY_DN50769_c4_g4_i1.p1_201)	1183.0	1617.0	0.7316017316017316																				3.21992e-23	0.250766	1617.0	15.0	1.05162	1.29746	1.29437	2.0174801223581708e-19	True	54M
CCCATGAAAGAGGGTTTGAGAGGCAAA	CATTATTCCAGTGACGAGGAAAGGAAA	(octopus_NC_069000.1_45210652) (octopus_trinity_TRINITY_DN49666_c5_g1_i4.p1_10)	543.0	964.0	0.5632780082987552																				2.50869e-07	0.193596	964.0	13.0	1.59939	1.4388	1.43154	0.0004411439576693	True	54M
CCCATGAAGGCTATGGCAAGATTTGAA	CTCAGAATGCATGACTGTGTGGTAAGA	(octopus_NC_068987.1_29930527)	204.0	246.0	0.8292682926829268																				4.30728e-11	0.761141	246.0	8.0	0.823441	0.203252	0.195122	1.1392316149066225e-07	True	54M
CCCATGACCAATCTTAAATACACAAAG	AAACAGGAGTACTCTCCAGCTTCAGGT	(octopus_NC_068988.1_12608516) (octopus_trinity_TRINITY_DN55791_c4_g4_i1.p1_558)	382.0	534.0	0.7153558052434457																				1.76897e-13	0.475557	534.0	13.0	1.05194	0.307116	0.292135	5.80095266639239e-10	True	6S48M
CCCATGAGAATATGCCAACCAGGGAAG	CACGGAACGTCCAGCGAAACAAGCGAC	(octopus_NC_068984.1_121787414) (octopus_trinity_TRINITY_DN49375_c11_g3_i3.p1_215)	166.0	219.0	0.7579908675799086																				1.03848e-08	0.736146	219.0	12.0	0.896023	0.251142	0.251142	2.1466379240928247e-05	True	54M
CCCATGAGCATATATCTTATGTGGACA	GTATTTTTATATTTCTAATACTAGTGT	(octopus_NC_069000.1_14314465)	469.0	585.0	0.8017094017094017																				1.60179e-06	0.341678	585.0	13.0	1.06453	0.283761	0.218803	0.0025429221087599	True	54M
CCCATGATAAAAACTGGTGGGAACACA	AACCACCCCCAGTACTTGAAAATGATC	(octopus_NC_068981.1_168943822) (octopus_trinity_TRINITY_DN47353_c2_g1_i7.p1_11)	347.0	651.0	0.533026113671275																				5.17297e-06	0.283549	651.0	13.0	1.93981	1.86636	1.85407	0.0076680231957872
CCCATGATCATCTGCATAATACATGCA	GGTAACAAGTCTTTGCTGGGCAGACAA	(octopus_NC_068987.1_43272933) (octopus_trinity_TRINITY_DN55111_c1_g4_i6.p1_78)	812.0	1274.0	0.6373626373626373																				2.36155e-49	0.6197	1274.0	14.0	1.19909	0.72763	0.715071	3.9550596309299334e-45	True	2S52M
CCCATGATCCAATCCTGACATATTCAT	AGTTGTTTTTGTAGATATTGAATCGAT	(octopus_trinity_TRINITY_DN56371_c4_g9_i4.p1_7385)	484.0	684.0	0.7076023391812866																				8.892119999999999e-101	0.993902	684.0	5.0	1.00411	0.307018	0.298246	3.909785255581919e-96	True	41M1695N13M
CCCATGATGGGTGTGCCCTTGGGAGGT	CGTGGAGGTCGTGGTGGCAGGGACACT	(octopus_NC_068981.1_177156129) (octopus_trinity_TRINITY_DN54918_c6_g3_i7.p1_216)	252.0	345.0	0.7304347826086957																				4.19879e-12	0.557262	345.0	6.0	1.22673	0.373913	0.35942	1.2204215026344636e-08	True	54M
CCCATGATGGTCAAAACTATCTCATAC	AAGATAGCATGTCCTACATTTTTACTG	(octopus_NC_068983.1_105644808) (octopus_trinity_TRINITY_DN53794_c6_g2_i19.p1_870)	487.0	619.0	0.7867528271405493																				5.1254e-09	0.37735	619.0	13.0	1.14752	0.400646	0.374798	1.096113793150452e-05	True	54M
CCCATGATTGCAGCCTATAGCGTAATG	TCCAACACTAAACTATCAACTTTTGTT	False	869.0	1176.0	0.7389455782312925																				2.30129e-10	0.275528	1176.0	14.0	1.15678	2.92602	2.43963	5.666753723019643e-07	True	20M74587N34M
CCCATGCAGTCCCTGCAGTTATACCTG	CCCGTCCTGAATTGGGCTCGTCAGGCA	(octopus_NC_068999.1_53786039)	263.0	328.0	0.801829268292683																				3.44528e-13	0.532152	328.0	9.0	0.808739	0.20122	0.20122	1.102703392807038e-09	True	54M
CCCATGCATACCAGCCTCACCTCTTCA	CACCACCGTTTTCCAAGGGAAAGGCAA	(octopus_NC_069006.1_23688003)	275.0	364.0	0.7554945054945055																				8.97439e-07	0.451861	364.0	13.0	1.08129	0.255495	0.255495	0.0014722787020563	True	54M
CCCATGCATACCAGCTTCCCCTCTCCA	CGCCACCGATGTTATCCAAGGGAAAGG	(octopus_NC_068989.1_36052971)	150.0	318.0	0.4716981132075472																				2.97985e-10	0.5296	318.0	12.0	1.65516	2.50629	2.4717	7.251714977192401e-07	True	3S51M
CCCATGCCAGCATGGACAATGGACGTT	GAATGATGATGATGATGATGATGATGA	(octopus_NC_069005.1_9100033)	113.0	195.0	0.5794871794871795																				6.08897e-13	0.69556	195.0	7.0	2.62722	2.68205	2.01538	1.90787817843936e-09	True	54M
CCCATGCCCAAGAACATATTTCTTTCT	TATAATAGTCACCAAATGACCAATTCC	(octopus_trinity_TRINITY_DN54612_c5_g1_i6.p1_305)	248.0	480.0	0.5166666666666667																				3.15474e-40	0.789161	480.0	13.0	1.30336	0.495833	0.495833	4.014506258238602e-36	True	29M987N25M
CCCATGCGAACAAATAAGCATCAAATC	TGGTAGAATAATCTGAAGACTAAAGGA	(octopus_NC_068987.1_5332690)	1012.0	2083.0	0.485837734037446																				4.45754e-07	0.192397	2083.0	10.0	1.96741	0.634662	0.621699	0.0007598484406781	True	54M
CCCATGCGGTCGTCTTCACCGCCAACG	CGATGTCTAAATTCGTCGTAAGGTCTG	(octopus_trinity_TRINITY_DN50785_c14_g2_i1.p1_837)	197.0	298.0	0.6610738255033557																				9.51328e-46	0.990148	298.0	8.0	1.23298	0.365772	0.365772	1.436684146618032e-41
CCCATGCTAGCATGGAAGGCGGACGTT	AAACTATGATGATGATGATGATGAGTT	(octopus_NC_068983.1_44563826)	389.0	1402.0	0.2774607703281027																				1.32069e-08	0.252969	1402.0	15.0	4.22463	7.6933	6.3281	2.6989420589554607e-05	True	54M
CCCATGCTAGTATGGAGAAAATGATGA	TTAGATATTTGTGTCGAGAGAAAATTC	(octopus_NW_026358374.1_21680)	73.0	117.0	0.6239316239316239																				3.97854e-09	0.694529	117.0	7.0	1.17178	0.709402	0.683761	8.605890542351065e-06	True	54M
CCCATGCTGCCAGAGGTCCCAGGATGG	CAATCATAAGAAGAATTCTTTGAAGCA	(octopus_NC_068998.1_50805486) (octopus_trinity_TRINITY_DN48292_c6_g1_i1.p1_858)	374.0	515.0	0.7262135922330097																				9.33091e-09	0.386339	515.0	15.0	1.11792	0.326214	0.28932	1.938588421222078e-05	True	54M
CCCATGCTGTTTATTAAGCCTTCCAGT	TTTGGCATCGTTAATTGCTCCCCATAG	(octopus_NC_068993.1_61964744) (octopus_trinity_TRINITY_DN52083_c3_g1_i3.p1_289)	448.0	672.0	0.6666666666666666																				2.45175e-25	0.473362	672.0	11.0	1.2703	0.425595	0.357143	1.7168772643003124e-21	True	54M
CCCATGGAAGAAAAATTGTGGAGAAAA	ATCTTTGAGATAATACATCTTTCTTCT	False	992.0	1518.0	0.6534914361001317																				2.20783e-81	0.728685	1518.0	15.0	1.2177	4.41238	1.71739	7.335282275446399e-77
CCCATGGAAGAACTTCATATTTTATTC	CACCAAATCTTTTCCGAATAAGTCTCA	(octopus_NW_026367124.1_238) (octopus_trinity_TRINITY_DN53332_c1_g1_i13.p1_134)	1723.0	2458.0	0.7009764035801465																				2.73103e-13	0.188851	2458.0	15.0	1.18711	0.889748	0.871033	8.814228419589552e-10	True	54M
CCCATGGAAGCATCACTGGCCCGCAAA	ATGGCCTTCTTAATCTTTCCGATAGTT	False	83.0	263.0	0.3155893536121673	-	Gemin7	PF11095.11	1.3	12.9	0.0	1.3	12.9	0.0	1.0	1.0	0.0	0.0	1.0	1.0	1.0	0.0	-	-2.0	1.40837e-09	0.606676	263.0	12.0	2.08385	7.91255	7.1749	3.1970917798911267e-06	True	22M49461N32M
CCCATGGATGTTTGAGGTTGAGTACCA	TTTACATTATTTGCAATATCTTGCAGC	(octopus_trinity_TRINITY_DN48860_c5_g3_i37.p1_1098)	282.0	573.0	0.4921465968586387																				1.22599e-07	0.271618	573.0	13.0	1.26404	7.4712	5.94241	0.0002239906380951	True	22M1153N32M
CCCATGGCCTGTTACTGGAACTTACCA	GTGACACCACGTATTTCCAATCACAAT	(octopus_NC_068999.1_23149271)	370.0	456.0	0.8114035087719298																				6.08297e-06	0.430416	456.0	13.0	0.85229	0.217105	0.192982	0.0089264962365626	True	54M
CCCATGGTGGGAGAGCTGCTTCAGCAT	GCTTCCCTTTTTCTTTGTTTTCATTGA	(octopus_NC_068990.1_6290837) (octopus_trinity_TRINITY_DN52721_c3_g1_i2.p1_614)	363.0	510.0	0.711764705882353																				1.27754e-16	0.59695	510.0	13.0	1.15043	0.307843	0.307843	5.336749556416556e-13	True	54M
CCCATGGTTCCAGTTTCGGTTTCATAC	ATTGTTAAGTTGGAGGAAATTCAACTA	(octopus_NC_068987.1_12288704)	273.0	457.0	0.5973741794310722																				7.55829e-16	0.544199	457.0	9.0	1.07035	0.404814	0.404814	2.9846949022215497e-12	True	54M
CCCATGGTTGAGATCCTTGCAGCAAGC	TATATATTATTTTGCTGACTTTACTGG	(octopus_NW_026343006.1_2959)	1411.0	2225.0	0.6341573033707865																				5.05542e-08	0.229122	2225.0	13.0	1.16188	4.29888	1.09213	9.662967880579337e-05	True	14M1D40M
CCCATGGTTTTGGGAGCAGCATCTGCT	AATGGGAAGCTGGGACGCTGACACTTG	(octopus_NW_026383773.1_1130)	755.0	1343.0	0.5621742367833209																				9.31028e-151	0.898811	1343.0	11.0	1.19912	0.872673	0.872673	7.132796355024293e-146	True	54M
CCCATGTATTTCCAGTACGAAGTCTCT	GCATATGTCTGCTTCCATATAAGGATA	(octopus_trinity_TRINITY_DN44173_c10_g1_i1.p1_376)	53.0	105.0	0.5047619047619047																				3.2429e-10	0.88186	105.0	7.0	1.92557	5.81905	5.0	7.859858553586171e-07	True	19M63639N35M
CCCATGTCGACTAGTTGCGGACTTTAA	ATTACCCCGGGAGGCACTACGTTTCAT	(octopus_NC_069004.1_16823000) (octopus_trinity_TRINITY_DN55786_c8_g3_i3.p1_2263)	75.0	118.0	0.635593220338983																				4.98849e-07	0.693866	118.0	6.0	1.06213	0.372881	0.372881	0.0008453489198509	True	47M7S
CCCATGTCTGACTGCAATTCCTCTGCT	ACAACTTCTGTAACAACTGCCCCATTC	(octopus_trinity_TRINITY_DN48218_c4_g1_i15.p1_3)	118.0	237.0	0.4978902953586498																				3.64764e-14	0.712214	237.0	9.0	1.77083	8.12236	7.5443	1.2655710920354974e-10	True	31M7909N23M
CCCATGTGGGTACATGGAGTAAATAAA	ATCATAACATAAACAATTAAATATAAG	(octopus_NC_068981.1_173952662)	382.0	1523.0	0.2508207485226527																				2.68915e-22	0.273612	1523.0	14.0	3.2306	2.85227	2.4872	1.6038946151932713e-18
CCCATGTGTTCCAGTCTGCCATTTGCA	GCATCTGTTTCACTTCCTAAATCTGAA	(octopus_trinity_TRINITY_DN43525_c2_g1_i17.p1_60)	2562.0	4823.0	0.5312046444121916																				4.65325e-18	0.147738	4823.0	15.0	1.24797	8.25731	7.33796	2.147329911997158e-14	True	23M87N31M
CCCATGTTAATTATGGATATAACAAGA	CCAAATGACTATAATATTGTACAGAAA	(octopus_NC_068985.1_53525492)	230.0	263.0	0.8745247148288974																				7.87755e-08	0.62798	263.0	5.0	0.642173	0.152091	0.136882	0.0001472392223019	True	54M
CCCATGTTTCCAAAGGTGAATTATCCA	AACTCCCAAAGAATCCCTCTCAACACA	(octopus_NC_069003.1_24678913)	705.0	817.0	0.8629130966952264																				6.57577e-06	0.401807	817.0	9.0	1.04797	1.2093	0.403917	0.0096034837477453	True	54M
CCCATGTTTTTCTTCTGATCAGTAATT	AACTCTCAAGACGACAATGTAATCAAC	(octopus_NC_069002.1_4957550)	515.0	691.0	0.7452966714905933																				1.64039e-17	0.454234	691.0	14.0	1.00762	0.277858	0.277858	7.291106864476064e-14	True	54M
CCCATTAAACTGCAGAGGTGACATAGG	ATCCCAGACCACAACTAAGTAGTCCTT	(octopus_trinity_TRINITY_DN53856_c4_g1_i5.p1_2248)	328.0	418.0	0.784688995215311																				7.51123e-11	0.475885	418.0	11.0	0.902105	0.222488	0.222488	1.9406513247158762e-07	True	27M1396N27M
CCCATTAAAGATTAATGAGTGCATGTG	AATGTATGTAAAGGCTGCAATTTAAGG	(octopus_NC_068987.1_95882589)	463.0	550.0	0.8418181818181818																				5.44981e-08	0.295726	550.0	10.0	0.841399	0.181818	0.174545	0.0001037673423742	True	54M
CCCATTATCCATGCCAGCAAATATTTT	GTCTCCAACATAGAGCAGATGCAGAAC	(octopus_NC_068986.1_92763387) (octopus_trinity_TRINITY_DN52124_c12_g4_i3.p1_2179)	285.0	414.0	0.6884057971014492																				5.07077e-22	0.665271	414.0	13.0	1.09782	0.376812	0.323671	2.977920536685072e-18	True	54M
CCCATTATCTGACGTTCCCTTAATGTG	AAAGCCAGGCTCTTGTTTATTCTTGGG	(octopus_trinity_TRINITY_DN52883_c7_g2_i7.p1_177)	617.0	951.0	0.6487907465825447																				9.13071e-16	0.43648	951.0	13.0	1.27804	0.3796	0.378549	3.5836446388897484e-12	True	16M1794N38M
CCCATTATCTTCTAGATTCACCTGAAT	GGTCGGATGCTGCAATAAAATTGCGAC	(octopus_trinity_TRINITY_DN56060_c5_g1_i35.p1_136)	650.0	1137.0	0.5716798592788038																				1.9673e-18	0.337264	1137.0	9.0	1.17608	0.457344	0.453826	9.299326321560184e-15
CCCATTATGGAGTTCTCATCACCTCTG	CATTCTTTTGCCTTCAAATAGGCTGGT	(octopus_NW_026298881.1_424) (octopus_trinity_TRINITY_DN55742_c3_g2_i1.p1_132)	2593.0	6426.0	0.4035169623404917																				3.52657e-21	0.173484	6426.0	9.0	1.96157	7.63368	7.61998	1.9722601828506217e-17	True	54M
CCCATTATTTTGTGGATTCACCTGAAT	GGTCGGATGCTGCAATAAAATTGCGAC	(octopus_trinity_TRINITY_DN56060_c5_g1_i24.p1_256)	610.0	798.0	0.7644110275689223																				2.86026e-14	0.352712	798.0	9.0	1.05883	0.253133	0.24812	1.000763510838075e-10
CCCATTCAGATGTTGGCAGTCGGAAAC	AATGTTGAAGTCAGGTTCATTGCTGCT	(octopus_NC_069000.1_47711316)	617.0	770.0	0.8012987012987013																				1.37866e-11	0.32513	770.0	13.0	0.942395	3.63117	2.90519	3.822591211754264e-08	True	54M
CCCATTCATCGTCACCTGCACATTCAC	CCTGGGCAGCAGCTGCAGCTGCACTGG	(octopus_NC_068991.1_2223802) (octopus_trinity_TRINITY_DN51887_c2_g3_i2.p1_815)	1915.0	2277.0	0.8410188844971453																				3.49369e-26	0.36898	2277.0	15.0	0.8635	0.333773	0.321915	2.551970283994691e-22	True	54M
CCCATTCCAAATCCAATGCTGTTTCCA	ACTGGACCACCCGCACTATTGTCTTGC	(octopus_NC_069004.1_986713) (octopus_trinity_TRINITY_DN50864_c6_g1_i12.p1_666)	899.0	1363.0	0.6595744680851063																				6.04023e-16	0.309873	1363.0	15.0	1.20631	0.388114	0.378577	2.4020239403960108e-12	True	54M
CCCATTCCAGACCTTCTTGTCTATACT	CCTGCTGTTCTAGTGTGAATACGTGCG	(octopus_NC_068998.1_47136146) (octopus_trinity_TRINITY_DN54370_c1_g3_i9.p1_1430)	187.0	312.0	0.5993589743589743																				3.77632e-22	0.885433	312.0	10.0	1.13235	0.413462	0.413462	2.2334520179588896e-18	True	53M1S
CCCATTCCAGTCAGTTTCTCTGCTTCA	TGTTCCTGATGTCACCAAATCTATGTA	False	452.0	865.0	0.522543352601156	-	MCR	PF18509.4	0.56	13.7	0.6	0.56	13.7	0.6	1.4	2.0	0.0	0.0	2.0	2.0	2.0	0.0	-	1.0	1.52701e-38	0.448187	865.0	11.0	1.33884	0.551445	0.53526	1.8361474274013566e-34	True	6S46M2S
CCCATTCCCATGCAGTCCCTGCAGTTA	TACCTGCCCGTCCTGAATTGGGCTCGT	(octopus_NC_068999.1_53786045)	260.0	330.0	0.7878787878787878																				3.17856e-11	0.502381	330.0	9.0	0.965628	0.287879	0.227273	8.51262422950259e-08	True	54M
CCCATTCCCTCCCAGGGGCTTCCAACA	AACCTTGGTCCTTTACAGTCTATACTG	(octopus_NC_069008.1_3378630) (octopus_trinity_TRINITY_DN53938_c2_g1_i1.p1_129)	303.0	415.0	0.7301204819277108																				2.7398400000000004e-18	0.580085	415.0	8.0	1.01892	0.53253	0.53253	1.2830968930633551e-14	True	50M4S
CCCATTCCTCAGGTAAATTCCGTTTGT	CCAAGCGGCCAGAAGTGATGCGCTCTT	(octopus_NC_069005.1_1669343) (octopus_trinity_TRINITY_DN42024_c10_g1_i11.p1_728)	898.0	1161.0	0.7734711455641688																				6.84123e-25	0.436283	1161.0	13.0	1.0461	0.255814	0.24031	4.685060811805369e-21	True	48M6S
CCCATTCGTTGTGACATCTGTATGCTT	TGTTGTTGTTGCTGCTGTTGTTGTTGC	(octopus_NC_068993.1_7142456) (octopus_trinity_TRINITY_DN55830_c2_g2_i1.p1_897)	230.0	383.0	0.6005221932114883																				5.63487e-11	0.487303	383.0	10.0	1.17407	0.430809	0.420366	1.4735176972132197e-07	True	54M
CCCATTCTATCAGCCATATGCCTGTAA	GATGGATGGCTAAGAAAGAATTTTCTT	(octopus_trinity_TRINITY_DN53750_c1_g2_i3.p1_768)	1051.0	1193.0	0.8809723386420788																				9.09626e-07	0.30275	1193.0	14.0	0.662112	0.123219	0.123219	0.0014911295161002	True	21M208N33M
CCCATTCTGGGTCAAACACAAAATGTT	TTTATATCCAGATAAACCGAAATATTT	(octopus_NW_026302210.1_1686) (octopus_trinity_TRINITY_DN43415_c1_g2_i9.p1_190)	1208.0	4280.0	0.2822429906542056																				5.28463e-22	0.235301	4280.0	14.0	2.87234	1.79416	1.77523	3.1010210858859573e-18	True	54M
CCCATTCTGTATTATTTATACATATAT	ATATATATATATAGGTTGAATGAGAGG	(octopus_NC_068998.1_48431214)	260.0	452.0	0.5752212389380531																				1.64555e-13	0.488176	452.0	13.0	2.29671	4.45575	2.65929	5.410969782093608e-10	True	54M
CCCATTCTTTACTGGTTCCTCTTTGTT	GTCGGTCTGTTTTGTCCGCCGCTGTCT	(octopus_NC_069003.1_34090304) (octopus_trinity_TRINITY_DN46286_c6_g1_i9.p1_346)	179.0	259.0	0.6911196911196911																				1.61978e-06	0.431323	259.0	13.0	1.07047	0.343629	0.343629	0.0025699501419062	True	54M
CCCATTGACCAATGCAAGGACCACAAG	CATTGGCAAGGACGCATCCATCGATGG	(octopus_NC_068998.1_6627171) (octopus_trinity_TRINITY_DN46471_c13_g2_i1.p1_1316)	1097.0	1290.0	0.8503875968992248																				4.11697e-17	0.462479	1290.0	13.0	0.833548	0.172868	0.15969	1.7803383837257477e-13	True	54M
CCCATTGACCTGCATGTAAAATGGAAG	TCAATGGCAAATACATTTTATGTTATA	(octopus_NC_068985.1_49863641)	243.0	381.0	0.6377952755905512																				4.15963e-06	0.36602	381.0	12.0	2.4147	1.21785	1.21522	0.0062483692486967	True	54M
CCCATTGAGACACTTTCTGTTTCCAAA	ACAGACAAAGTTTTCAGTTTACCAATC	(octopus_NC_068994.1_17655304) (octopus_trinity_TRINITY_DN43507_c7_g2_i4.p1_249)	111.0	149.0	0.7449664429530202																				1.61345e-07	0.771229	149.0	5.0	1.1852	0.275168	0.275168	0.0002904302544268	True	54M
CCCATTGGCTAATTTTGTCCCTGACAC	TCATTCTTCCTGAATAAGTGCTGCTGA	(octopus_NC_068999.1_5029761)	43.0	77.0	0.5584415584415584																				7.6386e-09	0.911765	77.0	6.0	1.24199	0.441558	0.441558	1.6029526614445016e-05	True	54M
CCCATTGGTGACCATGTATCAGGGATC	AATTCATCCTTTAGGTTTTGTTTTCTC	(octopus_trinity_TRINITY_DN51587_c0_g1_i17.p1_666)	769.0	1262.0	0.6093502377179081																				7.80344e-07	0.113007	1262.0	14.0	1.82972	4.74485	4.57924	0.001290084052556	True	23M12569N31M
CCCATTGGTGACCATGTATCAGGGATT	GGTTCATCCTTTAGGATTTTTCTCTTC	(octopus_trinity_TRINITY_DN53258_c1_g1_i6.p1_45)	466.0	679.0	0.6863033873343152																				2.3075e-17	0.347488	679.0	9.0	1.05886	1.54492	1.23564	1.0151655526784613e-13
CCCATTGTAACAGTTGTGTCCAGCTCA	GTATGTTAATGAATTAATCAATCTGCA	(octopus_NC_068993.1_53538435)	293.0	451.0	0.6496674057649667																				8.191340000000001e-24	0.505085	451.0	12.0	1.18029	0.423503	0.37694	5.29783651731917e-20	True	54M
CCCATTGTCCAGTCACAGCATAGCCAT	GATGGGCAGAGCAGCAGCCATTGGTTG	(octopus_NC_069007.1_22231352) (octopus_trinity_TRINITY_DN46463_c12_g2_i3.p1_885)	167.0	204.0	0.8186274509803921																				6.45276e-10	0.679739	204.0	9.0	0.747898	0.352941	0.352941	1.516451401248428e-06	True	54M
CCCATTGTGGGTCAAACACAAAATGTT	TTTATATCCAGATAAACCGAAATATTT	(octopus_NC_068995.1_45024460) (octopus_trinity_TRINITY_DN43415_c1_g2_i7.p1_196)	335.0	621.0	0.5394524959742351																				4.5091e-30	0.538542	621.0	9.0	1.68064	1.25121	1.25121	3.9202106985641097e-26	True	54M
CCCATTTACCATTGACGTCTTTGATAC	GTTCAAGTTCGACGACAGGCTTCAGTT	(octopus_NC_069004.1_11381237) (octopus_trinity_TRINITY_DN50189_c2_g1_i4.p1_1031)	292.0	355.0	0.8225352112676056																				4.62445e-06	0.496494	355.0	10.0	0.819166	0.180282	0.180282	0.0069016211463678	True	54M
CCCATTTACTAAAAACCAGTTGATTGT	TTGATAAAGAAGCCACACATTTATATT	(octopus_NW_026427136.1_1490) (octopus_trinity_TRINITY_DN43415_c1_g1_i8.p1_491)	624.0	890.0	0.701123595505618																				3.3215100000000005e-24	0.505013	890.0	13.0	1.29014	0.344944	0.32809	2.194648420830629e-20	True	54M
CCCATTTATATAACAAAACACACACAC	ACACACACACACACATCATAATATAAA	False	74.0	248.0	0.2983870967741935																				3.57827e-14	0.666016	248.0	13.0	2.56974	9.71774	7.70565	1.242274997181866e-10	True	1S48M5S
CCCATTTCAAATAAATTAATTCTGTCT	CGTACTGCAGGCGCATCTAATTCGGAA	(octopus_NC_069001.1_3036646) (octopus_trinity_TRINITY_DN56369_c6_g1_i9.p1_4293)	2472.0	2710.0	0.9121771217712176																				3.94274e-07	0.429833	2710.0	6.0	0.739924	0.114022	0.114022	0.0006764610501662	True	54M
CCCATTTCCAACACTTCTGTGTGTTAG	AGTTGGTTGAAGGTAAAATTTCAAACT	(octopus_NC_069000.1_23840875)	349.0	679.0	0.5139911634756995																				5.54182e-29	0.4827	679.0	11.0	1.12624	0.513991	0.503682	4.59778711794661e-25	True	54M
CCCATTTCGATGAAATATTTGTCAATA	TAAATGTATATATATATATATTGCTTA	(octopus_NC_068984.1_137502285)	574.0	687.0	0.8355167394468704																				1.02792e-10	0.49127	687.0	5.0	1.07103	1.22125	0.966521	2.62059618215216e-07	True	12S42M
CCCATTTCTTCCTTGTGAAAAACACTG	TCAACAGATTCATGAGGTAGTGTTTAA	False	211.0	380.0	0.5552631578947368																				2.2022e-07	0.411986	380.0	13.0	1.75321	4.27632	4.19737	0.0003900004404308	True	16M4417N38M
CCCATTTCTTCTTGTGTGTGTGTGTGT	GTGTGTGCAATGACAGCCGATCTAGCA	(octopus_NC_068982.1_99698759) (octopus_trinity_TRINITY_DN51308_c3_g6_i1.p1_178)	455.0	699.0	0.6509298998569385																				4.35053e-14	0.405639	699.0	13.0	1.86241	5.02861	2.46066	1.5003642282367988e-10	True	54M
CCCATTTCTTTTTAGATTTAACCTGAT	AGAAATAATGAAGGCAACCAAACTAAG	(octopus_NC_068981.1_125101260)	1470.0	1581.0	0.9297912713472486																				8.77053e-15	0.167804	1581.0	13.0	0.508452	0.0898166	0.0815939	3.1952813252031204e-11	True	54M
CCCATTTGAGCCTCAAGAATGCCATAT	CTCTTCTTCCAATCTCCAAGTTGCTTC	(octopus_NC_069001.1_9095137)	7460.0	12279.0	0.6075413307272579																				7.71607e-227	0.291201	12279.0	11.0	1.25239	0.430573	0.415343	1.0850050114560345e-221	True	54M
CCCATTTGTAACGTCAACTCCTTGTGG	ATCTGCGGCAAATTTCTGTATGTTTTC	(octopus_trinity_TRINITY_DN55099_c4_g1_i11.p1_1801)	3241.0	3621.0	0.8950566141949737																				4.16226e-23	0.436068	3621.0	15.0	0.712438	0.131732	0.127037	2.5929268974251763e-19
CCCATTTGTTCCGCTGAGCCGCTGGTC	TCCGTTAGCCAAGCGTAAATGTGGTTT	(octopus_NC_069005.1_6148180) (octopus_trinity_TRINITY_DN52156_c5_g1_i9.p1_3276)	174.0	264.0	0.6590909090909091																				2.85948e-07	0.466292	264.0	5.0	1.18606	0.405303	0.359848	0.0004993162374084	True	54M
CCCATTTTCCATGGCTTATATATCCCC	CCCACCTGGACGGGACACCAGTCCGTT	(octopus_NC_068999.1_47497841)	102.0	150.0	0.68																				8.57154e-13	0.735906	150.0	8.0	1.34876	0.346667	0.346667	2.650825784932615e-09	True	54M
CCCATTTTCTTCACCTCTTGCCACGAA	TAGATATTGGGCTCCTTAACAGCAACC	(octopus_trinity_TRINITY_DN56441_c6_g4_i2.p1_684)	388.0	555.0	0.6990990990990991																				1.7425e-15	0.620222	555.0	13.0	1.05636	0.308108	0.308108	6.698889194200171e-12	True	31M785N23M
CCCATTTTCTTTCAAAGCATTGTTTTG	CCCAGTCTTTGGTGTAGGAGTTTCTTC	(octopus_trinity_TRINITY_DN50945_c4_g1_i2.p1_355)	1996.0	3176.0	0.628463476070529																				4.17273e-62	0.412464	3176.0	15.0	1.4373	0.758816	0.754408	9.589881806805875e-58	True	46M8S
CCCATTTTGGCCGTTTGATAACATTCC	ATGGTCAATGCCTGAAATAGTTGTCTG	(octopus_NW_026297134.1_15400)	167.0	199.0	0.8391959798994975																				2.21781e-06	0.526316	199.0	6.0	0.763838	0.18593	0.18593	0.0034553169028612	True	54M
CCCATTTTGTTCTTATATAAACGCATA	TAAGTTAATATCCATGTTCAATCCCTT	False	648.0	1299.0	0.4988452655889145																				4.86065e-27	0.419444	1299.0	12.0	1.30608	3.96074	3.93918	3.699801375520315e-23	True	2S52M
CCCCAAAAATATTCCCACTTGCCACCA	ATTGCTTCCTAACTGCCGTGCCACCTT	(octopus_trinity_TRINITY_DN56238_c2_g1_i2.p1_685)	469.0	922.0	0.5086767895878525																				3.27782e-16	0.372393	922.0	14.0	1.23283	1.0282	0.994577	1.3297299418759837e-12	True	13S41M
CCCCAAAAGAATGAAAAGCAAAGTCGA	CCTTGGCAGAATTTGAACTCAGAACGT	(octopus_NC_068997.1_44408101) (octopus_trinity_TRINITY_DN44057_c6_g4_i1.p1_7)	401.0	536.0	0.7481343283582089																				2.53764e-12	0.629103	536.0	13.0	1.07396	0.550373	0.522388	7.522959792194889e-09	True	54M
CCCCAAAAGGATAAAAGGCAAAGTCAA	CCTTGGTGGAATTTGAACTCAGAACGT	(octopus_NC_069002.1_4128497) (octopus_trinity_TRINITY_DN45471_c11_g3_i1.p1_17)	174.0	343.0	0.5072886297376094																				1.59652e-08	0.563265	343.0	11.0	2.74113	2.29446	2.06997	3.231944355273328e-05	True	54M
CCCCAAAAGGATGAAAGGCAAAGCTGA	CCCCGGCAGAATTTGAACTTAGAACAT	(octopus_NC_068992.1_63910716)	381.0	962.0	0.396049896049896																				7.07731e-11	0.288976	962.0	14.0	3.26174	4.9896	4.68711	1.83330786609804e-07	True	54M
CCCCAAAAGGATGAAAGGCAAAGTCAA	CCACAGCGGAATTTGAACTCAAAACCT	(octopus_NC_069010.1_5761184) (octopus_trinity_TRINITY_DN46446_c5_g1_i2.p1_317)	514.0	4739.0	0.1084617007807554																				1.11073e-34	0.280314	4739.0	15.0	5.56455	7.35472	7.02026	1.1589980488989262e-30	True	54M
CCCCAAAAGGATGAAAGGCAAAGTCGA	CTTCGGCGGAATTTGAACTCAGAATAT	(RF_all_LGKD01090775.1/9967-9518_181) (octopus_NC_068989.1_83296846) (octopus_trinity_TRINITY_DN42470_c8_g5_i2.p1_276)	485.0	5308.0	0.0913715146948003																				1.14387e-14	0.173336	5308.0	15.0	5.6116	6.36172	5.69235	4.1296960870933696e-11	True	54M
CCCCAAAAGGATGAAAGGCAAAGTTGA	ATAATAATATCTCGGCCAAAGAATTTA	(octopus_NC_069007.1_22401514)	862.0	6372.0	0.1352793471437539																				2.95512e-24	0.167878	6372.0	15.0	5.58436	19.7037	14.3385	1.957837222317758e-20	True	54M
CCCCAAAAGGATGAAAGGTAAAGTCAA	CCCCAGCGGAATTTGAACTCAGAACGT	(octopus_NC_069001.1_8230355)	370.0	788.0	0.4695431472081218																				4.54728e-07	0.296429	788.0	12.0	2.35308	3.04822	2.99492	0.0007743507943141	True	54M
CCCCAAAATTTCAGGCCTTGTGCCTAT	AGTAGAAAGGATTATATAGGGTTCCTT	(octopus_NC_069003.1_33330125)	1556.0	2249.0	0.6918630502445531																				3.09201e-31	0.238179	2249.0	13.0	2.11488	3.34638	2.38061	2.8201700522707582e-27	True	54M
CCCCAAAGAATTGCTCTCAAAGAATTG	CTCTCAAAGAATTGCTATGATGTTCCC	(octopus_NC_068985.1_62571963)	291.0	481.0	0.604989604989605																				1.0778e-67	0.937059	481.0	9.0	1.21017	6.48233	6.07692	2.7798842548753747e-63	True	54M
CCCCAAAGGAATGAATGACAAAGTTGA	CATCAGTGGTCTTTGAACTTGGAACAT	(octopus_NC_068991.1_42349545)	306.0	420.0	0.7285714285714285																				1.94592e-08	0.530307	420.0	13.0	1.22165	0.357143	0.311905	3.901860301697026e-05	True	54M
CCCCAAATATTCCGGAAGATCATTTTG	CTTTTTATGTTTCAGTTTTCTCTAACA	(octopus_NC_068988.1_31045552)	241.0	360.0	0.6694444444444444																				7.28264e-08	0.402765	360.0	12.0	1.09967	0.377778	0.355556	0.0001366460168951	True	54M
CCCCAACAAAATATGACAACTCCTATC	AAACATTAGACTACTGTAATTGTTTGA	False	225.0	323.0	0.6965944272445821																				1.46795e-16	0.579343	323.0	9.0	1.05889	0.321981	0.321981	6.107796576819819e-13	True	54M
CCCCAACAATCACGGGTATGAATCTGA	ACTTGTAGTCTGGGTGGAGTATCTGTA	(octopus_NC_068994.1_37808982) (octopus_trinity_TRINITY_DN56524_c3_g1_i1.p1_410)	31.0	58.0	0.5344827586206896																				1.82008e-06	0.862069	58.0	4.0	1.31282	0.5	0.5	0.0028679891898305
CCCCAACACACTTCATCTTTACATTTC	CCATCTTTCATATCAACCACATCCACA	(octopus_NC_069008.1_15336612) (octopus_trinity_TRINITY_DN52158_c6_g1_i6.p1_138)	449.0	881.0	0.5096481271282634																				7.6999e-22	0.609524	881.0	5.0	2.02389	0.632236	0.62202	4.4751468167147634e-18	True	54M
CCCCAACACATACATACTGAAGAGAGA	GAGAGAGAAACGGGGGCAGTTATGATG	(octopus_trinity_TRINITY_DN50401_c7_g2_i6.p1_101)	389.0	645.0	0.6031007751937985																				3.07152e-14	0.447336	645.0	15.0	2.18652	4.31318	1.39535	1.0720564130536399e-10
CCCCAACATAGCAAGGCCAACTCAAGG	GAAATAAGATAGAAAGACATCATTAAA	(octopus_NW_026434248.1_353)	144.0	244.0	0.5901639344262295																				9.328719999999999e-42	0.989899	244.0	6.0	1.07557	0.418033	0.418033	1.2472193096336304e-37	True	54M
CCCCAACATCGCTTGACAACCGATGCT	GGTGTGTTTATGTCCCCGTAACTTAGC	(RF_all_LGKD01126972.1/628-1263_90) (octopus_NC_068981.1_176686283) (octopus_trinity_TRINITY_DN42953_c6_g1_i3.p1_244)	1400.0	10607.0	0.1319883096068634																				7.141930000000001e-96	0.463547	10607.0	15.0	5.39872	2.84322	2.12671	2.9484870003584347e-91
CCCCAACATCGCTTGACAACTGATGCT	GGTGTGTTTACGTCCCCGTAACTTAGC	(octopus_NC_068987.1_105741054) (octopus_trinity_TRINITY_DN42899_c10_g1_i12.p1_82)	815.0	2533.0	0.3217528622187129																				9.46958e-21	0.237954	2533.0	15.0	3.36055	2.59337	1.42992	5.1693032704676505e-17
CCCCAACCTAGTGATCGACAACTGAAC	ACCCTTACCACAAGGCCCTTGTACCTT	(octopus_NC_068994.1_7599329)	160.0	222.0	0.7207207207207207																				4.50329e-07	0.512381	222.0	11.0	1.01972	1.05405	1.05405	0.0007672233705095	True	54M
CCCCAACTAATGCTTTGATGACATGAC	CACAAGGTGGTGGACGTGGTGGTTACT	(octopus_NC_068990.1_87313272)	1098.0	1487.0	0.738399462004035																				1.71834e-18	0.362779	1487.0	15.0	1.16825	0.319435	0.314728	8.156014264029189e-15	True	54M
CCCCAACTCCACAAATACAGAATATAT	ATTACATGCAACACACAGAAATATACT	(octopus_NC_069004.1_1033343)	1138.0	1826.0	0.6232201533406353																				1.86028e-28	0.414061	1826.0	15.0	1.31479	2.2092	2.20208	1.5089768226544428e-24	True	54M
CCCCAACTCGTGGGTTTTTGAATTGAG	GATCTGGTGTACGGCGGCCAGTGTCTC	(octopus_NC_068990.1_25056964) (octopus_trinity_TRINITY_DN56548_c0_g1_i3.p1_13595)	285.0	458.0	0.6222707423580786																				1.31127e-09	0.3887	458.0	12.0	1.18767	0.425764	0.421397	2.986035660499576e-06	True	54M
CCCCAACTGCAGGGTTTGTTTTCTTCG	CATAAAGATGGTGGAGCATCAAGGTTT	(octopus_NC_068983.1_164074725) (octopus_trinity_TRINITY_DN53831_c3_g4_i5.p1_1812)	956.0	1234.0	0.7747163695299838																				2.04331e-31	0.405163	1234.0	11.0	0.998568	0.273906	0.250405	1.876390687400091e-27	True	54M
CCCCAACTTCTACTTCACGGGTTTATA	TTTCTAGCTGAAAACATTGGCCAAACT	(octopus_NC_068998.1_974115)	50.0	95.0	0.5263157894736842																				7.78556e-10	0.846154	95.0	8.0	1.14331	0.484211	0.484211	1.8145438925598728e-06	True	54M
CCCCAACTTTCTCTCTGGCTGTACAGT	AGTCTCTGCCATCTTCGGTTTCTATTT	(octopus_NC_068997.1_44364776)	265.0	384.0	0.6901041666666666																				3.49373e-08	0.471777	384.0	9.0	1.06572	0.315104	0.315104	6.804523567219468e-05	True	54M
CCCCAACTTTTCGGGGATTGAAATACC	AGGTAATAGTACCAACCATCAGCTCAT	(octopus_NC_069000.1_42569627)	169.0	483.0	0.3498964803312629																				8.70264e-12	0.401661	483.0	13.0	2.94916	1.3499	1.31884	2.4579403564378173e-08	True	54M
CCCCAAGAATCCAAAGGGGTCCAGCTG	GTTTTGGAATGTCAATTCCCATGAAAC	(octopus_NC_068985.1_26379116) (octopus_trinity_TRINITY_DN52692_c5_g1_i4.p1_299)	3777.0	5047.0	0.7483653655637013																				5.73876e-150	0.491699	5047.0	15.0	1.0998	0.288884	0.274024	4.364713147393063e-145	True	54M
CCCCAAGAATTTTTATGTTCTTTCCAA	ATTGTGAAAGCTATGATAGGAAAATGT	(octopus_NC_068998.1_55493110)	522.0	992.0	0.5262096774193549																				1.31022e-46	0.627615	992.0	12.0	1.2737	0.491935	0.491935	2.027289133312458e-42	True	2S52M
CCCCAAGACACCTGATGAAGGCTGGAG	GCTATATCAGCTGAAACGTTGTGTTAG	(octopus_NW_026363223.1_271) (octopus_trinity_TRINITY_DN49870_c4_g3_i11.p1_42)	716.0	2771.0	0.2583904727535185																				8.690429999999999e-20	0.234336	2771.0	15.0	5.58546	4.131	4.02671	4.480748926858619e-16	True	54M
CCCCAAGAGGAGTGAAAAGTCGACCTC	GGTGGGATTTGAACTCAGAATGTAAAG	(octopus_NC_069000.1_44085604) (octopus_trinity_TRINITY_DN53654_c8_g1_i2.p1_178)	2214.0	2636.0	0.8399089529590288																				3.84716e-06	0.174021	2636.0	13.0	1.16912	0.191958	0.190819	0.0058050556132859	True	54M
CCCCAAGATCTATAACCGAAATTTACT	GTTTTAAAGTAGTCTAAATTATAATCT	(octopus_NC_068995.1_36250786)	379.0	549.0	0.6903460837887068																				5.74486e-08	0.391362	549.0	13.0	1.29893	0.411658	0.347905	0.0001091092522275	True	54M
CCCCAAGATTCCGAGTTCGATTCCAGG	CAGTGATTTGAATAATAATAATAATAA	(octopus_NW_026316324.1_7824)	1270.0	2085.0	0.6091127098321343																				3.21764e-15	0.127116	2085.0	15.0	2.44374	2.43741	2.3741	1.2127942562453862e-11	True	54M
CCCCAAGCTTTATTTTATCAACCCTAA	AAAGATATAAAGCAAAGTTGACCTTGG	(octopus_NC_068991.1_47665304)	512.0	649.0	0.7889060092449923																				6.93777e-16	0.538112	649.0	13.0	1.00999	0.226502	0.22188	2.746645324079504e-12	True	54M
CCCCAAGCTTTCATAACAAATGGATCA	TTGACTGCCACGCAGTTGATAGACACA	(octopus_NC_068983.1_135873359) (octopus_trinity_TRINITY_DN48121_c5_g1_i3.p1_204)	463.0	773.0	0.5989650711513583																				6.513e-07	0.299841	773.0	14.0	1.29377	0.499353	0.467012	0.0010876823557286	True	54M
CCCCAATACACCCAATTCAACTTGGGT	ACCTTACTGCAACCCCACCACCCAGCA	(octopus_NC_068994.1_4641580)	154.0	212.0	0.7264150943396226																				9.54316e-10	0.583828	212.0	10.0	1.01724	0.301887	0.301887	2.204135992425608e-06	True	54M
CCCCAATATATAATATATATATGTATA	TACTTTATTAATGGGTTATGGCTACCA	(octopus_NC_068985.1_119315245)	132.0	255.0	0.5176470588235295																				3.40017e-06	0.431935	255.0	11.0	1.75252	0.694118	0.603922	0.0051689389757931	True	54M
CCCCAATATGCAACTGGTACTTAATTT	ATTGACCCTGAAAGGATGAAAGGCAAA	(octopus_NC_068995.1_47634714) (octopus_trinity_TRINITY_DN43480_c5_g1_i8.p1_373)	92.0	177.0	0.519774011299435																				1.03479e-10	0.775686	177.0	8.0	1.82995	1.0113	1.0113	2.63748266464827e-07	True	54M
CCCCAATATTGGTCATTGTTAATATAT	ATATATATTTTAAGTACTTGGGCCACA	(octopus_NC_068984.1_133525806)	1414.0	1823.0	0.775644541963796																				4.31769e-19	0.386055	1823.0	15.0	1.2765	2.78278	0.840373	2.1305373622643185e-15	True	54M
CCCCAATCACCATTTTTGTTATTCCAC	TGCAATCCGTAATAATGTGCTGCTGCG	(octopus_NC_068994.1_4381806) (octopus_trinity_TRINITY_DN43682_c3_g3_i1.p1_110)	170.0	249.0	0.6827309236947792																				1.26224e-06	0.449933	249.0	13.0	1.14784	0.329317	0.329317	0.0020307476977213	True	54M
CCCCAATCAGGAGGTGTTTCTATAAGT	TTTTTGAAATGCTCTGATTTTTGTAAG	(octopus_trinity_TRINITY_DN43684_c6_g1_i5.p1_1935)	45.0	73.0	0.6164383561643836																				2.19891e-09	0.928571	73.0	5.0	1.55521	3.89041	3.09589	4.891225404288222e-06	True	16M33145N38M
CCCCAATCTCTCCCGGCTTCTTTTGGC	CGCCGCCACCACCACCACCACCATCGT	(octopus_NC_069008.1_606025) (octopus_trinity_TRINITY_DN46764_c8_g1_i3.p1_1238)	65.0	122.0	0.5327868852459017																				8.46269e-09	0.782456	122.0	9.0	1.79866	1.07377	0.991803	1.7667568264596327e-05	True	54M
CCCCAATCTTGCTAAATGAAGTGTGTG	TGTGTAGGCATACATTCATATGTATAT	(octopus_NC_069005.1_26041944)	437.0	745.0	0.5865771812080537																				2.74987e-13	0.36659	745.0	15.0	2.03326	4.19329	1.35973	8.872086093810031e-10	True	54M
CCCCAATGCTCAACTGGTACTTATTTT	ATCAACCCCAAAAGAATAAAAGGCAAA	(octopus_NC_069002.1_37471758)	437.0	1531.0	0.2854343566296538																				1.45329e-26	0.384611	1531.0	14.0	2.92639	4.30895	3.82495	1.0818313141283935e-22	True	54M
CCCCAATGGGGTCCTGACCAAGAGTTT	AGGAAGCGCTGGCTTAGAGGACCTAAT	(octopus_NC_068987.1_89330946)	773.0	1215.0	0.6362139917695473																				1.82681e-30	0.451585	1215.0	15.0	1.27904	0.384362	0.381893	1.6143380407339827e-26	True	54M
CCCCAATGTTTCACTGGTACTTAATTT	ATTGACCCCGAAAGGATGAAAAGCAAA	(octopus_NC_068983.1_53649374) (octopus_trinity_TRINITY_DN55759_c7_g2_i2.p1_1102)	854.0	1153.0	0.7406764960971379																				4.31257e-10	0.121184	1153.0	14.0	1.61161	1.37467	1.3131	1.0321870907265205e-06	True	54M
CCCCAATTCGAGGGTTGAAATGGAAAG	CGATGCTACTGCCGTCATAGTCAGTGG	(octopus_NC_068983.1_141663617) (octopus_trinity_TRINITY_DN47661_c8_g1_i18.p1_131)	749.0	1096.0	0.6833941605839416																				8.38658e-12	0.276624	1096.0	15.0	1.45466	0.347628	0.346715	2.372147100514017e-08	True	54M
CCCCACAAAGTTTCCCTTTTCATATCC	AGGGACTTTGATATTTCGGCCATCTAA	(octopus_NC_068991.1_22302581) (octopus_trinity_TRINITY_DN50917_c4_g1_i16.p1_1024)	497.0	703.0	0.7069701280227596																				2.07968e-35	0.511057	703.0	13.0	1.11748	0.337127	0.328592	2.2314338506054944e-31	True	53M1S
CCCCACAATCTATTACCCTAATAATAA	TAATAATGGTTTCAAATTTTGGTACAA	False	1063.0	1357.0	0.7833456153279292																				3.19381e-11	0.339	1357.0	13.0	1.75021	0.773029	0.512896	8.55171967661587e-08	True	5S49M
CCCCACACTATTGGTCCAGTATTATAA	TTAATCCGCTGGCCAGTGCGTGTTACA	(octopus_NC_068989.1_80615326) (octopus_trinity_TRINITY_DN52947_c4_g2_i12.p1_1101)	1944.0	2135.0	0.9105386416861828																				6.02833e-13	0.199135	2135.0	15.0	0.631736	0.108665	0.0997658	1.8896111895040988e-09	True	54M
CCCCACAGATATTTAACTCCTTGTCAA	AACATCTGAGGGATCTCCATGGAGTGG	(octopus_NW_026415604.1_2662)	234.0	300.0	0.78																				3.33766e-16	0.935516	300.0	8.0	1.078	0.256667	0.253333	1.3532521341946129e-12	True	54M
CCCCACAGGAGCCAGGAAAGCAGCATA	GAAAGGTATCTTGGATAACCAACAGAC	(octopus_NW_026358753.1_102) (octopus_trinity_TRINITY_DN43099_c4_g1_i4.p1_112)	3527.0	3755.0	0.9392809587217044																				4.53604e-08	0.120445	3755.0	11.0	0.556711	0.0873502	0.0785619	8.718342519898412e-05	True	2S52M
CCCCACATAAAGACAGGAGGGTCCTGG	CTGGAAGGCATTTGAACATGAGTCTCT	(octopus_NW_026297134.1_18186)	736.0	846.0	0.8699763593380615																				4.63709e-06	0.228878	846.0	9.0	0.689646	0.210402	0.153664	0.0069194814719583	True	54M
CCCCACATTTCTCCATATTACACCATA	AGGGATAACACTTGTCCAAGCTTTAGA	(octopus_NC_069008.1_3378994) (octopus_trinity_TRINITY_DN56641_c11_g1_i15.p1_2395)	962.0	1789.0	0.5377305757406372																				3.51399e-38	0.445853	1789.0	12.0	1.69265	1.19229	1.18837	4.172594244210188e-34	True	54M
CCCCACCAAAAGGATGAAAGGCAAAGT	CGATCTCGGTGGCATTTGAACTCAGAT	(octopus_NC_069007.1_3377586) (octopus_trinity_TRINITY_DN55759_c7_g2_i2.p1_1073)	164.0	267.0	0.6142322097378277																				3.49301e-08	0.541808	267.0	11.0	1.50101	2.26592	2.24345	6.803146522975825e-05	True	54M
CCCCACCAATTTCTTCTTCTTCTTCTT	CTTCTTCTTCTTTGTGATCTTCCCTCA	False	258.0	414.0	0.6231884057971014																				1.87806e-35	0.726637	414.0	12.0	1.31694	4.36473	3.83575	2.0180319844744604e-31	True	3S46M5S
CCCCACCACCTGGTTTGTGAGTAATAT	TATCCTTGGAGCCAACTTTTGGCTGAA	(octopus_NC_068984.1_120543822) (octopus_trinity_TRINITY_DN55286_c3_g3_i1.p1_29)	733.0	1445.0	0.5072664359861592																				6.21379e-06	0.338294	1445.0	8.0	1.58388	0.612457	0.589619	0.0091060903123783	True	54M
CCCCACCAGCCTGTCAGTCAGCTACCA	CCCAGCCTGTCTGAATGGCCACCCAGG	(octopus_NC_069005.1_28385737)	934.0	1310.0	0.7129770992366412																				6.815500000000001e-33	0.43918	1310.0	10.0	1.11589	0.303053	0.300763	6.639703020592164e-29	True	54M
CCCCACCAGGGGCTTCCAACAAACCTT	GGTCCTTTACAGTCTATACTGGAGAAA	(octopus_NC_069008.1_6616855) (octopus_trinity_TRINITY_DN53938_c2_g1_i1.p1_123)	76.0	108.0	0.7037037037037037																				1.47169e-07	0.905882	108.0	5.0	0.995173	0.296296	0.296296	0.0002662435989694	True	54M
CCCCACCATCATCACCACCAAGCCTTG	GTTGACAATCACATTGAGATGTTTCGA	(octopus_NC_069005.1_28459816)	49.0	95.0	0.5157894736842106																				1.9237e-12	0.932701	95.0	7.0	1.62385	0.526316	0.526316	5.7654549523589596e-09	True	54M
CCCCACCATCGCTTGACAACCGATGCT	GGTGTGTTTACGTCCCCGTAACTTAGC	(RF_all_LGKD01126972.1/628-1263_90) (octopus_NW_026354636.1_2487) (octopus_trinity_TRINITY_DN45914_c2_g1_i1.p1_73)	844.0	3044.0	0.2772667542706964																				1.87768e-61	0.536445	3044.0	15.0	4.41042	3.31899	1.83739	4.253658419962205e-57
CCCCACCATCTAACAATAATTTCACAA	TGTTTGTCTTCCTATTTAGAATTGCAA	(octopus_NW_026302257.1_3851) (octopus_trinity_TRINITY_DN56060_c5_g1_i21.p1_80)	1220.0	5379.0	0.2268079568693065																				3.22096e-72	0.537505	5379.0	14.0	3.25694	2.86336	2.68805	9.109661756033715e-68	True	54M
CCCCACCATTAGATACAGTGATAATTT	CTTGACCAGTCAAGGAAAGCTTTTGTC	(octopus_NC_068991.1_43076922) (octopus_trinity_TRINITY_DN45063_c10_g1_i8.p1_1148)	953.0	1840.0	0.5179347826086956																				7.28795e-117	0.741297	1840.0	15.0	1.24564	0.494022	0.494022	3.909555330450876e-112	True	54M
CCCCACCCACTAGTACATAGGCTAGAT	TATCAAATATTCACATACACACACACA	False	369.0	474.0	0.7784810126582279																				1.66874e-08	0.793639	474.0	12.0	0.958826	0.236287	0.236287	3.3712628258327644e-05
CCCCACCCAGTACACAAACCCAGAACT	TTCCACTTCTACCATCACTGCCACCTT	False	534.0	705.0	0.7574468085106383																				9.16342e-08	0.392357	705.0	13.0	1.53479	0.476596	0.449645	0.0001699354337301
CCCCACCCCCATTTCCTGCAAGACACC	AAAACAACTGGTGCAGACGGATACTCA	False	275.0	539.0	0.5102040816326531																				1.59854e-42	0.793358	539.0	12.0	1.49689	0.562152	0.526902	2.192796460865127e-38	True	39M15S
CCCCACCCGGGGCTTCCAACAAACCTT	GGTCCTTTACAGTCTATACTGGAGAAG	(octopus_NC_069008.1_6616855) (octopus_trinity_TRINITY_DN43415_c1_g2_i10.p1_222)	807.0	1902.0	0.4242902208201893																				2.45252e-66	0.583345	1902.0	11.0	1.94772	0.895899	0.892744	6.1461113861389316e-62	True	1S52M1S
CCCCACCGCGGGCATCCACCATAAAAC	TGACCAGGAAACCTGAGTAAGTTGGGG	(octopus_trinity_TRINITY_DN56381_c3_g1_i33.p1_3317)	489.0	887.0	0.5512965050732808																				4.7346e-33	0.543366	887.0	13.0	1.41995	4.32244	4.2841	4.6402221369304157e-29	True	16M13310N38M
CCCCACCTCACTCCCATTTCTTCTTGT	GTGTGTGTGTGTGTGTGTGCAATGACA	(octopus_NC_068982.1_99698747) (octopus_trinity_TRINITY_DN51308_c3_g6_i2.p1_166)	415.0	613.0	0.6769983686786297																				1.19917e-12	0.394124	613.0	13.0	1.77355	2.22023	1.69984	3.6605944761381884e-09	True	54M
CCCCACCTCCCAACATCGCTTGACAAC	CGATGCTGGTGTGTTTACGTCAACGTA	(octopus_NC_068982.1_175172407)	537.0	931.0	0.5767991407089151																				5.32167e-06	0.316013	931.0	13.0	1.91808	4.55747	1.61117	0.00787389537086	True	5S49M
CCCCACCTGAACCATGGGTACTTTTAG	CAGAGTTCACTTTGTTGTAAGCATTTG	(octopus_NC_068986.1_91267847)	224.0	324.0	0.691358024691358																				1.03794e-09	0.459498	324.0	6.0	1.47225	0.376543	0.376543	2.388843898053494e-06	True	54M
CCCCACCTGCAAGGTCATGATCTGTTT	ATCTTGATATGAGATCACCATGTTGCC	(octopus_NC_068982.1_184005044)	72.0	125.0	0.576																				2.40531e-12	0.967071	125.0	10.0	1.09756	0.592	0.448	7.145236376842469e-09	True	54M
CCCCACCTGGAAATGATGTCACCTGTA	AGAGACGAGCCACTTTTGCAGAACAGA	(octopus_NC_069004.1_11397648)	317.0	402.0	0.7885572139303483																				8.11694e-14	0.468209	402.0	11.0	0.906423	0.303483	0.236318	2.737506981810916e-10	True	54M
CCCCACCTTGTTTCCCGTTTGTGCTTA	CTCTGTTGTGTGTGTGTGTGTGTGTAT	(octopus_NC_069008.1_14766520)	201.0	364.0	0.5521978021978022																				3.75439e-12	0.539216	364.0	14.0	1.71805	0.85989	0.85989	1.0962513673613752e-08	True	54M
CCCCACCTTTCTTTCTCGGGGTCACTG	AAAATGTATTGCTGAGGCGTCCTTGAG	(octopus_trinity_TRINITY_DN51646_c3_g2_i7.p1_32)	107.0	222.0	0.481981981981982																				1.07751e-09	0.519414	222.0	13.0	1.65366	9.1982	7.59009	2.475701301483993e-06
CCCCACGAGCAAAATCTCCAGTCAAAA	ATGTTACTTCTAGTTTCATGGAAGGGT	(octopus_NW_026362366.1_159) (octopus_trinity_TRINITY_DN56250_c6_g2_i17.p1_1946)	725.0	1102.0	0.6578947368421053																				1.41774e-08	0.195402	1102.0	11.0	1.15078	0.354809	0.353902	2.8869599903670733e-05	True	54M
CCCCACGGGAGCCAGGAAAGCAGCATA	GAAATGTGTCTTGGATAACCAACAGAC	(octopus_NC_069009.1_4121126) (octopus_trinity_TRINITY_DN43099_c4_g1_i1.p1_112)	8556.0	13068.0	0.6547291092745638																				3.68196e-89	0.21926	13068.0	10.0	1.21713	0.382384	0.366009	1.382452573578746e-84	True	2S52M
CCCCACTACTTCTGCTCATGATCAGAG	ATGCACATATCGTCATCCACTAAGGGA	(octopus_NC_068994.1_3787384)	239.0	926.0	0.2580993520518359																				2.73585e-07	0.200535	926.0	14.0	3.6346	3.03564	2.70302	0.0004788774114231	True	54M
CCCCACTACTTCTGCTCGTGATCAGAG	ATACACATATCGTCAGCCACCAAGGGA	(octopus_NC_069009.1_10692520)	280.0	667.0	0.4197901049475262																				3.41639e-06	0.329361	667.0	13.0	3.19807	2.62219	2.5907	0.0051919116792054	True	54M
CCCCACTCAGCTCAAAACAATATCTGT	GTATCGCGATTTATATGAAAAATTGTT	(octopus_NC_068990.1_93682983)	449.0	545.0	0.8238532110091743																				1.58794e-10	0.564701	545.0	9.0	1.49909	1.84954	1.74862	3.972722302188466e-07	True	54M
CCCCACTCGTAACTGCCATTCCAGTCC	CAGTTTCCATTTCTCCCTTAACTTCGT	(octopus_NC_068996.1_26855747) (octopus_trinity_TRINITY_DN43047_c2_g7_i1.p1_260)	674.0	1244.0	0.5418006430868167																				1.6432e-15	0.492308	1244.0	11.0	1.34908	0.504019	0.498392	6.330219892919726e-12	True	54M
CCCCACTGCCATCCACATAAACACACA	TTCATATATCTACATATTGTATCATTA	(octopus_NC_069005.1_7045080)	404.0	636.0	0.6352201257861635																				1.33094e-14	0.443834	636.0	14.0	1.39559	0.437107	0.419811	4.7818730822445785e-11	True	54M
CCCCACTGTTCAGCTGGTACTTATTTT	ATCGACCCTGACAGGAAGTTGACCTTA	(octopus_NC_068994.1_47200240)	1972.0	2250.0	0.8764444444444445																				8.93538e-16	0.371515	2250.0	15.0	0.723811	0.156	0.147111	3.509737932146928e-12	True	54M
CCCCACTTTTCTCCATATTACACCATA	AGGGACGAGACTTGTCCAAGCTTGAGA	(octopus_NC_069008.1_2231253) (octopus_trinity_TRINITY_DN56641_c11_g1_i3.p1_2395)	3302.0	13150.0	0.2511026615969581																				2.72998e-27	0.138605	13150.0	15.0	3.36339	2.2781	2.25719	2.1016828721188282e-23	True	54M
CCCCAGAAAACAGTGTTATTAGGGACA	GCTAGGATACTTAGGAAGGTTCTTGGC	(octopus_NC_069010.1_5729338) (octopus_trinity_TRINITY_DN43568_c2_g2_i9.p1_301)	181.0	278.0	0.6510791366906474																				2.60788e-06	0.477005	278.0	13.0	1.12707	0.420863	0.363309	0.0040250540804838	True	54M
CCCCAGAACTCAACCTAGATAGAACTT	TATTTTATCCATCCCCAGTGGAATTTG	False	122.0	159.0	0.7672955974842768																				1.31959e-07	0.607143	159.0	10.0	0.907074	0.232704	0.232704	0.0002401198665488
CCCCAGAAGGATGAAAGGCAAAGTCGA	CCTCAGCAGAATTTGAATTCAGAACAC	(octopus_NC_068984.1_9641102) (octopus_trinity_TRINITY_DN48745_c10_g3_i1.p1_182)	89.0	166.0	0.536144578313253																				4.68873e-06	0.659642	166.0	8.0	2.48503	3.22289	3.18675	0.0069919251280672	True	54M
CCCCAGAAGGATGAAAGGCAAAGTTGA	CCTCAGTGGGATTTGAATTCAGAAGTA	(octopus_NC_068984.1_56293954)	812.0	1623.0	0.5003080714725816																				1.8235e-27	0.303557	1623.0	11.0	1.75692	3.98521	3.55268	1.4148928422136998e-23	True	54M
CCCCAGACTAGCCTGTACATTAGGATT	GCGTGAAGGCACCAGACGTGTTTTAAA	(octopus_NC_068981.1_63150755)	182.0	267.0	0.6816479400749064																				1.74415e-19	0.611933	267.0	8.0	1.21793	0.348315	0.348315	8.826902411859283e-16	True	54M
CCCCAGATACCACAATCACAAAACTAT	TTTTCTCTCTCATACATACTTTATTCC	(octopus_NC_068987.1_21333539)	302.0	471.0	0.6411889596602972																				9.32723e-07	0.408891	471.0	12.0	1.74964	0.728238	0.728238	0.0015266831126084	True	24M7D30M
CCCCAGATGGGTGTCAGGCAAAGTTTA	CCTAGGAAGGGTTTGAACTCAGAGAAT	(octopus_NC_068990.1_6245938)	368.0	528.0	0.696969696969697																				6.83266e-26	0.793749	528.0	13.0	1.18037	0.32197	0.314394	4.914967063874094e-22	True	54M
CCCCAGATTTCTGCTTAGTGAAGCCAT	TGTTGTCTAGAGGGGATAGTTTTGTAT	(octopus_NC_068988.1_87466243)	113.0	169.0	0.6686390532544378																				3.6145e-07	0.587955	169.0	11.0	1.12884	0.372781	0.372781	0.000623131915099	True	54M
CCCCAGCACTCAACTGGTACTTATTTT	ATTGACTCTGAAAGGATGAAAGGCAAA	(octopus_NC_068985.1_60737360) (octopus_trinity_TRINITY_DN53306_c7_g2_i1.p2_145)	65.0	137.0	0.4744525547445255																				5.21772e-07	0.663043	137.0	8.0	1.82086	9.40146	8.83942	0.0008819977249886	True	54M
CCCCAGCAGAATTTGAACTCAGAACGT	GCAATCGGAAGAAATGCCGCTAAGCAT	False	782.0	1278.0	0.6118935837245696																				7.59422e-37	0.489559	1278.0	13.0	1.60878	2.78717	2.4867	8.590582800229305e-33	True	54M
CCCCAGCAGAATTTGAACTCAGAATGT	AAAAATGGACGAAAGGCTGCAAAGCAT	(octopus_NC_069000.1_14322816)	188.0	442.0	0.4253393665158371																				2.7451e-06	0.3992	442.0	14.0	2.16748	5.54072	4.68326	0.0042241295177507	True	54M
CCCCAGCAGTCAACTGGTACTTATTTT	GTTAATCCCCAAAATGATGAAAGGCAA	False	2202.0	3756.0	0.5862619808306709																				7.52115e-303	0.878487	3756.0	14.0	1.26324	0.454739	0.431576	1.6812488291421293e-297	True	1S53M
CCCCAGCATCATTGAAGTCCAAGAAAA	CGGTACATATTGTTTAACTGGTTCCAC	(octopus_NC_068997.1_26515280) (octopus_trinity_TRINITY_DN51710_c4_g1_i8.p1_265)	790.0	974.0	0.811088295687885																				1.31515e-29	0.491447	974.0	11.0	0.933623	0.218686	0.205339	1.1201873500560005e-25	True	54M
CCCCAGCATCTAACAATAATTTCACAA	TGTTTGTCTTCCTATTTTGAATTGCAT	(octopus_NW_026299356.1_71) (octopus_trinity_TRINITY_DN56060_c5_g1_i13.p1_125)	1066.0	1442.0	0.739251040221914																				6.23645e-15	0.158288	1442.0	13.0	1.33437	0.542996	0.534674	2.2980122566840223e-11	True	54M
CCCCAGCATGGCTGCAGTCTAATGACT	GAAACAAGTAAATAAAGATATTAGTAT	(octopus_NC_069008.1_10224770)	243.0	389.0	0.6246786632390745																				1.46932e-09	0.408056	389.0	14.0	2.78407	5.12339	4.19794	3.3289272637453406e-06	True	54M
CCCCAGCCATCTGCACTAGTATCATCC	ATAGCCTCAGAGGTGGCTGCCAAGGTT	(octopus_NC_068997.1_20367229) (octopus_trinity_TRINITY_DN53981_c4_g1_i10.p1_2646)	1129.0	1454.0	0.7764786795048143																				1.7307500000000002e-23	0.283149	1454.0	15.0	1.05414	0.411967	0.373453	1.1003496062514544e-19	True	54M
CCCCAGCCGGCCGTTGGAGGTAACCCA	TACTCGAGGGCTGTACAGAAGTTCTCA	(octopus_NW_026372174.1_357) (octopus_trinity_TRINITY_DN52642_c14_g1_i2.p1_1533)	307.0	449.0	0.6837416481069042																				9.1226e-14	0.519086	449.0	14.0	1.21773	0.398664	0.365256	3.0643821625983835e-10	True	52M2S
CCCCAGCGCTCAGAGAAATAGGTGCAG	AACGGACATGAGTTACCATAGCAATTT	(octopus_NC_069001.1_9096829) (octopus_trinity_TRINITY_DN55769_c1_g1_i4.p1_32)	4932.0	7445.0	0.6624580255204835																				3.18904e-82	0.276449	7445.0	11.0	1.21184	1.94466	1.9405	1.0740808684169788e-77	True	54M
CCCCAGCGTAGGCCATTGACAATGTTG	CAGATCCAGCTCCTGCTTTGGCTTCAA	(octopus_trinity_TRINITY_DN48841_c6_g1_i2.p1_728)	812.0	978.0	0.8302658486707567																				1.0989e-11	0.340848	978.0	13.0	0.875174	0.432515	0.423313	3.074396191873904e-08
CCCCAGCGTTTCACTGGTACTTAATTT	ATTGAGTTCAGTGGAATTTGAACTCAG	(octopus_NC_069004.1_19270275)	342.0	550.0	0.6218181818181818																				2.09193e-06	0.325683	550.0	13.0	1.94881	5.87091	5.41455	0.0032701030848375	True	54M
CCCCAGCTTGGGAATTCACAATTCACT	CGTATAGAATTTGCCGAGTGAACAAAT	(octopus_NC_069003.1_32839588) (octopus_trinity_TRINITY_DN51403_c9_g1_i3.p1_741)	601.0	800.0	0.75125																				1.81687e-13	0.407191	800.0	15.0	0.993378	0.29125	0.25625	5.951966210144864e-10	True	54M
CCCCAGGACACCTGATGAAGGCTGGAG	AGTATATCAGCCGAAACGTGTTAACAA	(octopus_NC_069010.1_8122788) (octopus_trinity_TRINITY_DN49186_c1_g3_i3.p1_201)	109.0	231.0	0.4718614718614718																				5.12276e-09	0.601378	231.0	9.0	2.35605	2.68831	2.61472	1.0955804664077222e-05	True	54M
CCCCAGGACTGTTAAAACCCAAATCAG	ATATATCAGAAGTCAGGATAGACTGAG	(octopus_NC_068982.1_129531895) (octopus_trinity_TRINITY_DN50932_c2_g2_i2.p1_110)	173.0	240.0	0.7208333333333333																				1.13308e-07	0.485497	240.0	11.0	1.04037	0.291667	0.291667	0.0002078649142604	True	54M
CCCCAGGACTTACTCGTTGTAAGCCTA	ATTCTTATTCTATCGGTCTCTTTTGCT	(octopus_NC_068989.1_75683582)	797.0	1293.0	0.6163959783449343																				5.42075e-34	0.450728	1293.0	9.0	1.5523	0.435422	0.423047	5.5107612915848034e-30	True	54M
CCCCAGGACTTACTCTTTGTAAGCCTA	GTACTTATTCAATTGGTCCCTTTTGCC	(octopus_NC_068994.1_5878779)	39.0	77.0	0.5064935064935064																				2.92391e-08	0.840909	77.0	4.0	2.62981	2.5974	2.48052	5.744493841749892e-05	True	54M
CCCCAGGAGGACATCTCCTCCAGCTGG	CTTATCGACACACGACTGTGTCCTGTT	(octopus_NC_068998.1_28963373) (octopus_trinity_TRINITY_DN48873_c4_g1_i2.p1_249)	1411.0	2484.0	0.5680354267310789																				6.0333e-45	0.383541	2484.0	13.0	2.55139	5.83092	3.77536	8.91409612666121e-41
CCCCAGGAGGGGGATGACAGTACAACA	GCTTTCCGTTGACGTAATCCTTAAGAA	(octopus_trinity_TRINITY_DN49655_c14_g1_i1.p1_743)	208.0	291.0	0.7147766323024055																				9.17763e-08	0.502401	291.0	12.0	1.04215	0.381443	0.360825	0.0001701875278689	True	20M1124N34M
CCCCAGGAGTTTCTGCAGATTTCTCTT	CAGGAGCCTCCACAGGTTTTACCCCAG	False	104.0	178.0	0.5842696629213483																				6.31101e-10	0.625495	178.0	5.0	1.5006	0.52809	0.449438	1.4844755599612764e-06	True	54M
CCCCAGGCTAAAGAAGGTCTTCACCCA	CATAAGGTGTTGTTATCTGTTTGGTGG	(octopus_NW_026396787.1_5111)	295.0	442.0	0.667420814479638																				3.8513100000000014e-24	0.648985	442.0	10.0	2.04359	2.76697	1.90498	2.5350655543784207e-20
CCCCAGGGGCTTCCAACAAACCTTGGT	CCTTTACAGTCTATACTGGAGAGATAT	(octopus_NW_026390038.1_56) (octopus_trinity_TRINITY_DN56641_c11_g1_i15.p1_2022)	923.0	2022.0	0.4564787339268051																				2.03578e-99	0.680471	2022.0	14.0	2.03844	1.22948	1.22601	8.80285361871417e-95	True	2S52M
CCCCAGGGTGAAATTTTGTGATTGAAA	GGTGTGAGGCACTGAACTAAAGTATAA	(octopus_NC_069004.1_33213882)	246.0	353.0	0.6968838526912181																				2.36259e-08	0.452498	353.0	11.0	0.931359	0.305949	0.305949	4.692580524396717e-05	True	54M
CCCCAGGTTATCTCAATCCCTTGTCAT	CCTGTCCGAAAAGGTTTGCTTCCTGAG	(octopus_NW_026301526.1_5419)	2372.0	2815.0	0.8426287744227353																				2.37148e-07	0.142743	2815.0	15.0	0.833262	0.18508	0.173712	0.0004182750378738	True	54M
CCCCAGTAATCTTGGACACTCCCCAAC	CAGATAGCCAACCACCGATACCTTGAT	(octopus_NC_068993.1_44744332) (octopus_trinity_TRINITY_DN42236_c1_g4_i4.p1_806)	629.0	736.0	0.8546195652173914																				1.68921e-10	0.594203	736.0	13.0	0.905183	0.165761	0.165761	4.215226029424544e-07	True	54M
CCCCAGTACACATTTGTTTATTATTAT	TATTATTATTGATCATCCTTGCTTCTA	(octopus_NC_068999.1_41804314)	1177.0	1455.0	0.8089347079037801																				6.809400000000001e-35	0.387384	1455.0	11.0	1.08626	2.60412	1.9134	7.162865098432911e-31
CCCCAGTACATAACTGGTACTTTATTT	TATCAAACCTAGAGGGATGAAAGGCAA	(octopus_NC_068988.1_1121169)	248.0	589.0	0.4210526315789473																				1.7631e-09	0.417723	589.0	13.0	2.3439	5.6163	4.98132	3.959910699957477e-06	True	54M
CCCCAGTACATGACAGTGAAGGCGTCT	GGTTCAGTGGTTAGGCCATCGGACTCA	(octopus_NC_068998.1_50809558)	208.0	279.0	0.7455197132616488																				8.28447e-07	0.471243	279.0	14.0	1.00695	0.322581	0.268817	0.0013651395762786	True	54M
CCCCAGTACGCAACTGGTACTTAATTT	ATCAACCCTGAAAGGATGAAAGGCAAA	(octopus_NC_068981.1_2588218) (octopus_trinity_TRINITY_DN45551_c3_g4_i6.p1_79)	1909.0	7207.0	0.2648813653392535																				8.55217e-39	0.201334	7207.0	15.0	4.14889	3.5145	2.78257	1.0373874895408703e-34
CCCCAGTACTCAACTGGTACTCATTTT	ATCGACCCCAAAAGGATGAAAGGCAAA	(RF_all_LGKD01090775.1/9967-9518_213) (octopus_NC_068984.1_24683910)	522.0	1257.0	0.4152744630071599																				2.05059e-92	0.730693	1257.0	15.0	1.93844	3.18457	1.42403	8.070063294945267e-88	True	54M
CCCCAGTACTCAACTGGTACTTAATTT	ATCAACCCTGAAAGGATGAAAGGTAAA	(octopus_NC_068982.1_42121380) (octopus_trinity_TRINITY_DN48266_c7_g5_i1.p1_28)	687.0	3146.0	0.2183725365543547																				9.019e-23	0.287795	3146.0	15.0	4.08321	3.6548	3.46408	5.517013739186789e-19	True	54M
CCCCAGTACTCAACTGGTACTTATTTC	ATCAACCATGAAAGGATGAAAGGCAAA	(octopus_NC_068984.1_85710079)	1822.0	3751.0	0.4857371367635297																				1.18363e-73	0.457967	3751.0	14.0	2.1536	2.92215	2.67262	3.4342375580339965e-69	True	54M
CCCCAGTACTCAACTGGTACTTGATTT	ATCGACCCCAAAAGGATGAAAGGCAAA	(RF_all_LGKD01090775.1/9967-9518_213) (octopus_NC_069006.1_6190043)	373.0	594.0	0.6279461279461279																				4.3367700000000015e-18	0.543894	594.0	11.0	1.67349	2.91246	0.890572	2.005411883550741e-14	True	54M
CCCCAGTACTCAACTGGTACTTGTTTT	ATCGACCCCCAAAAGGATGAAAGGTAA	(octopus_NC_069001.1_8230322) (octopus_trinity_TRINITY_DN50367_c7_g2_i1.p1_225)	490.0	761.0	0.6438896189224704																				2.06028e-06	0.295018	761.0	13.0	1.91407	4.23784	2.58476	0.0032233169802339	True	54M
CCCCAGTACTCAACTGGTATTTATTTT	ATCAACCCCGAAAGGATGAAAAGCAAA	(octopus_NC_068981.1_65170316)	139.0	541.0	0.2569316081330868																				3.39945e-07	0.397412	541.0	12.0	3.18314	5.20148	4.00185	0.0005880461365377	True	54M
CCCCAGTACTCAATTGGTACTTATTTT	ATTGATCCCAAAAGAATGAAAGGCAAA	(octopus_NC_069009.1_10016523)	177.0	462.0	0.3831168831168831																				2.7897e-31	0.777286	462.0	11.0	2.21116	4.6342	3.40476	2.5486474832412827e-27	True	54M
CCCCAGTACTTAAGTGGTATTTAATTT	ATCGACCCCGAAAGGATGAAAGGCAAA	(octopus_NC_069000.1_40101662) (octopus_trinity_TRINITY_DN49124_c11_g1_i1.p1_137)	51.0	76.0	0.6710526315789473																				1.7306e-09	0.981132	76.0	5.0	1.22776	0.355263	0.355263	3.889963422864682e-06	True	54M
CCCCAGTACTTGACAGGTACTTTATTT	TATCAACCACTGCCAGATGGAAGAATG	(octopus_NC_069000.1_21608655)	135.0	211.0	0.6398104265402843																				5.65849e-07	0.61301	211.0	11.0	1.26708	4.88152	3.83412	0.0009522647558491	True	54M
CCCCAGTACTTGACTGGTACTTAATTT	ATCAACCCCGAAAGGATGAAAGGCAAA	(octopus_NC_068992.1_38075623)	1491.0	2459.0	0.6063440422936153																				2.01581e-08	0.241768	2459.0	15.0	2.51511	1.69093	1.52013	4.034583169190082e-05	True	54M
CCCCAGTACTTGACTGGTACTTTATTT	CATCGACCCCCTGATAGGATGAAAGGC	(octopus_NC_069000.1_44079901)	1241.0	6092.0	0.20370978332239																				1.26871e-23	0.186553	6092.0	15.0	4.59184	13.7022	7.01822	8.123598276305259e-20	True	54M
CCCCAGTAGAATTTGAACTCAGAACAT	ATAAAGATGGATGAAATGTCGCTAAGC	(octopus_NC_069005.1_27036482)	528.0	868.0	0.6082949308755761																				1.99731e-17	0.385916	868.0	13.0	1.65205	7.54263	5.2523	8.82645031560704e-14	True	54M
CCCCAGTAGCATCATGATGTGAAGGCC	AAGAGAGAGAGAGAGAGAGAGAAGGAG	(octopus_NC_068995.1_52605253)	289.0	512.0	0.564453125																				5.02448e-06	0.306043	512.0	11.0	1.83865	1.67383	1.27539	0.0074607291859707	True	54M
CCCCAGTAGGTAGAGAAAGAAAGATGG	TGTAAGGGATGTATTGGGACACACCCA	(octopus_NC_069005.1_32199384)	296.0	433.0	0.6836027713625866																				4.27927e-23	0.779098	433.0	13.0	1.15472	0.362587	0.339492	2.664142982950635e-19	True	54M
CCCCAGTAGTCAACTGGTACTTATTTT	ATCGATCTCGAAAGGATGAAAGGTAAG	(octopus_NC_068989.1_10582029) (octopus_trinity_TRINITY_DN46907_c15_g1_i2.p1_37)	518.0	668.0	0.7754491017964071																				1.12909e-11	0.42956	668.0	13.0	1.23681	1.19461	1.16168	3.155527063136605e-08	True	54M
CCCCAGTATGCAACTGGCACTTAATTT	ATCGACCCCGAAAGGCAAAGTCGACCT	(octopus_NC_068991.1_72078393)	457.0	520.0	0.8788461538461538																				2.02279e-14	0.809209	520.0	7.0	1.00155	1.03846	0.901923	7.162764341426019e-11	True	54M
CCCCAGTATGCAACTGGTACTTAATTT	ATCAACCCCGAAAGGATGAAAGGCAAA	(octopus_NC_069004.1_26856901)	1828.0	6645.0	0.2750940556809631																				1.77636e-22	0.129271	6645.0	15.0	4.11026	2.63326	2.53047	1.069079070171927e-18
CCCCAGTATGCAGCTGGTACTTAATTT	ATCGACCCCGAAAGGACAAAAGGCAAA	(octopus_NC_068988.1_8870235)	780.0	1063.0	0.7337723424270931																				3.48627e-06	0.228093	1063.0	13.0	1.48983	1.73095	1.21449	0.0052920996511773	True	54M
CCCCAGTATGTAACTGGCATTTAATCT	ATTGACCCCGAGAGGATGAAATGCAAA	False	96.0	198.0	0.4848484848484848																				2.31091e-25	0.969697	198.0	9.0	1.32487	0.772727	0.616162	1.6203063748111219e-21	True	54M
CCCCAGTATGTAACTGGTACTTAATTT	ATTGACCTTGAAAGGATGAAAGGCAAA	(octopus_NC_068987.1_3122918)	171.0	441.0	0.3877551020408163																				4.6545e-07	0.452381	441.0	13.0	2.49214	2.95465	2.74376	0.0007916738107702	True	54M
CCCCAGTATTTCACTGGTACTTAATTT	ATCAACCCTGAAAGGATGGAACTCAGA	(octopus_NC_069001.1_14139804)	451.0	2298.0	0.1962576153176675																				1.1639e-06	0.156594	2298.0	15.0	4.12027	6.14012	5.88816	0.0018813842043349	True	54M
CCCCAGTATTTGACTGGTACTTAATTT	ATCAACCCTGAAAGAGTGAAAGGCAAA	(octopus_NC_068999.1_33396033)	331.0	566.0	0.5848056537102474																				2.10641e-07	0.396456	566.0	10.0	1.82795	3.11661	1.91166	0.0003739060501175	True	54M
CCCCAGTATTTGACTGGTACTTTATTT	TATCGACCCAGGAAGGATGAAAGGCAA	(octopus_NC_068986.1_81892164) (octopus_trinity_TRINITY_DN54464_c6_g2_i1.p1_41)	572.0	1567.0	0.3650287172941927																				1.88151e-09	0.288442	1567.0	15.0	2.80541	4.92789	4.21761	4.213790444999339e-06	True	54M
CCCCAGTCTAGTTCCAATTTCCACTGA	GAGCAAATCATCAGCCATGTCCTCCCA	(octopus_NC_068987.1_26135815)	1392.0	1757.0	0.7922595332953899																				3.70441e-11	0.253403	1757.0	15.0	0.949065	0.236767	0.219693	9.860471104410058e-08	True	54M
CCCCAGTGAGTAACTGGTACTTAATTT	ATCGACCCTAAAAGGATGAAAGGCAAA	(RF_all_LGKD01090775.1/9967-9518_213) (octopus_NC_069003.1_11541850)	369.0	636.0	0.5801886792452831																				8.52275e-10	0.337595	636.0	13.0	1.57531	0.896226	0.88522	1.9784121545677897e-06	True	54M
CCCCAGTGATGATATCTGGAGCCATGG	CGAGTGATGGAAATGTCATGGATCCAC	(octopus_NC_069010.1_9159849) (octopus_trinity_TRINITY_DN56378_c1_g1_i1.p1_107)	152.0	261.0	0.5823754789272031																				1.11511e-09	0.560173	261.0	11.0	1.33872	0.43295	0.43295	2.558114480428449e-06	True	54M
CCCCAGTGCATAACTGGTACTTAATTT	AACCACCCTGAAAGGATGAAAGACAAA	(octopus_NC_069005.1_24099214)	508.0	2644.0	0.1921331316187594																				1.11295e-06	0.194384	2644.0	15.0	4.3567	4.36422	4.02458	0.0018033879024841	True	54M
CCCCAGTGCGTAACTGGTACTTAATTT	ATCGACCCCGAAAGGACCGAAACAGGC	(RF_all_LGKD01090775.1/9967-9518_216) (octopus_NC_068998.1_42297207)	600.0	4164.0	0.1440922190201729																				1.16229e-08	0.125321	4164.0	15.0	5.13619	8.73079	6.66907	2.389759693573099e-05	True	7S47M
CCCCAGTGCGTAACTGGTACTTATTTA	ATCGACCCCGAAAGGATGAAAGGCAAA	(RF_all_LGKD01090775.1/9967-9518_213) (octopus_NC_069005.1_8986375) (octopus_trinity_TRINITY_DN52582_c8_g5_i6.p1_215)	615.0	3533.0	0.1740730257571469																				2.12642e-29	0.276961	3533.0	15.0	4.28974	5.88055	3.9383	1.7936036548608913e-25
CCCCAGTGCGTAACTGGTACTTATTTT	ATCAACCTTGAGAGGATGAAAAACAAA	(octopus_NC_068996.1_44044212)	2023.0	2966.0	0.6820633850303439																				2.02615e-123	0.691101	2966.0	14.0	1.93434	2.25961	2.17701	1.173805160039878e-118	True	54M
CCCCAGTGCTCAACTGATACTTATTTT	ATCAACGACCCTGAAACGATAAAAGGC	False	128.0	348.0	0.367816091954023																				5.3646e-07	0.491707	348.0	12.0	2.46415	11.2069	6.76149	0.0009054083879391
CCCCAGTGCTCAACTGGTACTTATTTA	TCGACCCTGAAAGGATGAACGGTAAAG	(octopus_NC_069006.1_11584316)	341.0	547.0	0.623400365630713																				2.1545e-09	0.354377	547.0	13.0	1.85133	7.4479	2.88117	4.796528044230682e-06	True	54M
CCCCAGTGCTCAACTGGTACTTATTTC	ATCGACCCTGAAATGATGATAGGCAAA	(octopus_NC_068986.1_25098861)	248.0	956.0	0.2594142259414226																				3.02388e-16	0.36184	956.0	15.0	4.25912	7.32636	5.89331	1.2299940603758745e-12	True	54M
CCCCAGTGCTCAACTGGTACTTATTTT	ATTGACCCCGAAAGGGTGAAAGGCAAA	(octopus_NC_068995.1_51303907) (octopus_trinity_TRINITY_DN53306_c7_g2_i1.p2_145)	2141.0	10053.0	0.2129712523624788																				9.22779e-34	0.189093	10053.0	15.0	4.9533	4.43062	3.93604	9.303498369677419e-30	True	54M
CCCCAGTGCTCGACTGGTACTTATTTT	ATCGACCCCGAAAGGATGAAAGGCAAA	(octopus_NC_069005.1_28835035) (octopus_trinity_TRINITY_DN49961_c9_g3_i3.p2_74)	61.0	173.0	0.3526011560693641																				7.88561e-09	0.592297	173.0	8.0	2.37535	2.03468	1.83237	1.651886845365671e-05	True	54M
CCCCAGTGCTTAACTGGTACTTAATTT	ATCCACCCCAAAAGGATGACCAATGAA	(octopus_NC_069006.1_4224235)	79.0	179.0	0.441340782122905																				2.3785e-06	0.593985	179.0	11.0	2.18873	6.43575	5.50838	0.0036907201185867	True	54M
CCCCAGTGCTTAACTGGTACTTATTTT	ATCGATCTCAAAAGGATGAAAGGCAAA	(octopus_NC_068987.1_72320806)	342.0	1139.0	0.3002633889376646																				1.61269e-10	0.27305	1139.0	14.0	3.39714	4.71378	3.30641	4.031950309580266e-07	True	54M
CCCCAGTGCTTGACTGGTACTTTATTT	TATCGACCCTAGAGGGATGAAAGACAA	(octopus_NC_068985.1_126827399)	122.0	220.0	0.5545454545454546																				5.879e-12	0.553333	220.0	9.0	1.69283	4.35909	3.30909	1.6861491157168167e-08	True	54M
CCCCAGTGGTCAACTGGTACTTATTTT	ACCGACCTCGAAAGGATGAAAGGCAAA	(octopus_NC_069005.1_31797825)	3900.0	4536.0	0.8597883597883598																				8.12886e-37	0.105917	4536.0	14.0	0.887685	0.866843	0.840829	9.18447594772874e-33	True	54M
CCCCAGTGTCACTTTGCTGGCATGCAC	TGCTCTCTCACTCAATAATAATAATAA	(octopus_NC_068984.1_88240013)	117.0	170.0	0.6882352941176471																				1.19443e-13	0.827586	170.0	8.0	1.17459	0.335294	0.335294	3.9736017290302716e-10	True	54M
CCCCAGTGTCCAACTGGTACTTATTTT	ATCGGCCACGAAGGATGAAAGGCTAAG	(octopus_NC_068983.1_143330505)	382.0	783.0	0.4878671775223499																				3.38534e-17	0.466704	783.0	13.0	2.10008	6.18902	3.78799	1.4724854223557136e-13	True	54M
CCCCAGTGTGCAACTGGTACTTATTTT	ATCAACCCAGAAAGGATGAAAGGCAAA	(octopus_NC_069006.1_13492992) (octopus_trinity_TRINITY_DN49477_c5_g1_i2.p2_118)	498.0	1150.0	0.4330434782608696																				6.26107e-07	0.218114	1150.0	14.0	1.86314	6.16174	2.99043	0.0010479480017413	True	54M
CCCCAGTGTGTAACTGGTACTTAATTT	ATCGACCCCGAAAGGATGAAAGGCAAA	(RF_all_LGKD01090775.1/9967-9518_213) (octopus_NW_026424954.1_214) (octopus_trinity_TRINITY_DN52582_c8_g5_i6.p1_215)	483.0	1519.0	0.3179723502304147																				7.45889e-13	0.309773	1519.0	14.0	3.02463	1.70178	1.53259	2.319086735863342e-09
CCCCAGTGTGTAACTGGTACTTATTTA	ATCGACCCCGAAAGGATGAAAGGCAAA	(octopus_NC_068990.1_78177013) (octopus_trinity_TRINITY_DN52582_c8_g5_i5.p1_215)	724.0	1391.0	0.5204888569374551																				1.76057e-11	0.240615	1391.0	14.0	3.04958	3.20848	1.95111	4.832118288784088e-08
CCCCAGTGTTCAACTGGTACTTTATTT	TGTCGACCTCGGCAGGATTTGATCTCA	(octopus_NC_069006.1_23481344)	457.0	657.0	0.69558599695586																				7.41084e-07	0.368503	657.0	11.0	1.45603	4.39117	3.8417	0.0012285653671233	True	54M
CCCCAGTGTTCAACTGGTATTTATTTT	ATTGACCCCAAAAGGATGCAAGGCAAA	(octopus_NC_068991.1_52687752)	555.0	1311.0	0.4233409610983982																				1.78973e-11	0.204791	1311.0	13.0	2.64361	5.04348	3.96949	4.9087106961575335e-08	True	54M
CCCCAGTGTTCAACTGGTTTTTATTTT	ATTGACCTTAAAAGATGAAAGGCAAAG	(octopus_NC_068982.1_44924453)	145.0	239.0	0.606694560669456																				1.9403900000000003e-24	0.795246	239.0	7.0	1.3962	6.46025	5.38075	1.2971850519542383e-20	True	54M
CCCCAGTGTTTAACTGGTACTTATTTT	ATCGACCCGAAAGGATGAAAGGTAAAG	(octopus_NC_068994.1_47300619)	707.0	2216.0	0.3190433212996389																				2.81918e-71	0.49798	2216.0	15.0	3.17076	9.65343	4.47789	7.827746339258167e-67	True	54M
CCCCAGTGTTTCACTGATACTTAATTT	GTTGATCCCAAAAGGATGAAAGGCAAA	(octopus_NC_068982.1_125334742)	1199.0	2041.0	0.5874571288584027																				8.29334e-07	0.173048	2041.0	15.0	1.83699	1.99314	1.95002	0.001366519651789	True	54M
CCCCAGTGTTTCACTGGTACTTAATTT	ATTGACCTCGAAAGGACGAAAGACAAA	(octopus_NW_026300310.1_150) (octopus_trinity_TRINITY_DN55759_c7_g2_i2.p1_1102)	1506.0	11627.0	0.1295261030360368																				5.1435100000000005e-40	0.163235	11627.0	15.0	5.96036	6.76658	5.67558	6.503790160262809e-36	True	54M
CCCCAGTGTTTCACTGGTACTTATTTT	ATCGACCTTGAAAGGATGAAAGGTAAA	(octopus_NC_069002.1_12760032)	493.0	1623.0	0.303758471965496																				2.27811e-08	0.166307	1623.0	15.0	3.21555	4.52927	3.69624	4.532456342903703e-05	True	54M
CCCCAGTTTGCATTGGGCCTAAGATTT	CGTTTGTTTCAGGATCAATTATCTTTG	(octopus_NW_026362548.1_7117) (octopus_trinity_TRINITY_DN51234_c3_g1_i8.p1_1256)	364.0	578.0	0.629757785467128																				5.26589e-10	0.410111	578.0	14.0	1.24713	0.429066	0.401384	1.2490191352449597e-06	True	3S51M
CCCCAGTTTTTAATGTCTCCGTCGACC	TTTCTTTCGCCTTATCTTCCGACTTAA	(octopus_NC_068982.1_116686214)	1076.0	1660.0	0.6481927710843374																				7.63191e-15	0.27693	1660.0	15.0	1.06744	0.380723	0.363855	2.7935338850568423e-11	True	54M
CCCCATAAAATAAATTGCATACATACA	TACATATATGTATGTATGTATGTATAT	(octopus_NC_068981.1_177820570)	299.0	384.0	0.7786458333333334																				1.66762e-08	0.443633	384.0	14.0	1.17019	0.96875	0.96875	3.369065018783678e-05	True	54M
CCCCATAAGATAACAAGTTTAGTGGTT	TCTCGGGTACTATTGTGTTTGTTAATT	(octopus_NC_069000.1_14891966)	418.0	501.0	0.8343313373253493																				1.21754e-13	0.472801	501.0	10.0	0.888619	1.18563	0.616766	4.0471985965687237e-10	True	54M
CCCCATACTAAGATGGAGAGCACTATG	GCATCCATCCATCTGCTGTCAGATGAA	(octopus_NC_069005.1_21830010)	119.0	226.0	0.5265486725663717																				6.59735e-10	0.605392	226.0	6.0	1.61162	0.628319	0.628319	1.5488563120734848e-06	True	54M
CCCCATACTCCACATTAAATCCAGAAA	CTAACTCTGACTCACCCTCAGCAAAAT	(octopus_NC_029723.1_11337)	17008.0	27044.0	0.6289010501405118																				0.0	0.3121	27044.0	15.0	1.28909	0.418873	0.405598	0.0	True	54M
CCCCATACTCTTCATTTTTAATATCAT	CAGGGTTTCTACTCCAGATGGGTTTAG	(octopus_NW_026399264.1_840) (octopus_trinity_TRINITY_DN56020_c7_g2_i4.p1_824)	2387.0	3061.0	0.7798105194380921																				9.79959e-34	0.419477	3061.0	15.0	1.05451	0.250245	0.239464	9.865391657353704e-30	True	54M
CCCCATATATTTATATATATAAGCACA	TGTACAGACACACACACACATGTTCAT	(octopus_NW_026399374.1_413)	261.0	363.0	0.71900826446281																				4.09206e-06	0.45051	363.0	15.0	1.38892	0.358127	0.347107	0.0061525416123314	True	54M
CCCCATATGTGTACTTCATGTTTTCTA	GATTCTGGTGATCTGTCTAATACTGTT	(octopus_trinity_TRINITY_DN49367_c5_g1_i23.p1_408)	236.0	331.0	0.7129909365558912																				8.85728e-09	0.485043	331.0	10.0	0.985278	0.311178	0.308157	1.8449360520988584e-05	True	16M38474N38M
CCCCATCAAGACACACAAATCCACTCA	AGTGAAGACAGGCATGACAAGGCTATG	(octopus_NC_068987.1_96405100)	111.0	213.0	0.5211267605633803																				4.35245e-07	0.463757	213.0	7.0	1.22609	0.502347	0.497653	0.0007428056891195	True	54M
CCCCATCACTAAGTGGTTTAGCCTAAG	AGACCAATGGAATAAGTTCTAGGCTTA	(octopus_NC_069009.1_995583)	735.0	1182.0	0.6218274111675127																				3.84299e-06	0.205021	1182.0	15.0	1.21556	0.414552	0.395093	0.0057991136745402	True	54M
CCCCATCCTGGGTCAAACACAAAATGT	TTTGATATCCGGCTAAAACTGAATATT	(octopus_NW_026302210.1_1685) (octopus_trinity_TRINITY_DN56641_c11_g1_i16.p1_230)	1058.0	3437.0	0.3078265929589758																				1.65886e-36	0.332784	3437.0	15.0	3.23634	4.65202	4.595	1.8547079917473183e-32	True	54M
CCCCATCGTATGTGTATGATACACACA	CACACACACACACACACGTTTATACAA	(octopus_NC_069008.1_14765608)	86.0	236.0	0.3644067796610169																				1.23998e-17	0.745648	236.0	11.0	2.41823	6.01695	5.12288	5.557767646399429e-14	True	18S36M
CCCCATCGTTATCCACAATATTTACAT	TTATATCAGGTTGGTTCAGTAGATGTT	(octopus_NC_069010.1_9575825) (octopus_trinity_TRINITY_DN49544_c0_g2_i4.p1_248)	237.0	583.0	0.4065180102915952																				1.4956e-06	0.251878	583.0	13.0	2.06841	0.950257	0.933105	0.0023835071782813	True	54M
CCCCATCGTTCTTCACAGCTTCACTTT	CCGACTTCATCTGGCGGACCTCCGCCT	(octopus_trinity_TRINITY_DN55072_c6_g2_i1.p1_2462)	333.0	531.0	0.6271186440677966																				8.17534e-14	0.511715	531.0	13.0	1.29955	0.421846	0.416196	2.756476370357969e-10
CCCCATCTCCAAGGGCCAGTATGTGTT	TCACTTTTGGCAAGCAAATCTGTGGCC	(octopus_NC_068991.1_63357198)	638.0	810.0	0.7876543209876543																				1.34668e-08	0.281746	810.0	13.0	1.00886	1.04444	0.788889	2.749110023129716e-05	True	49M5S
CCCCATCTCGGGGAGCCCTAGAAGTAT	GAGGCATGGCAGCAGCAAATAACCTGG	(octopus_trinity_TRINITY_DN53002_c1_g1_i13.p1_1115)	1052.0	1425.0	0.7382456140350877																				8.185079999999999e-20	0.309899	1425.0	12.0	1.20082	0.294737	0.284912	4.2266309550213036e-16	True	27M2762N27M
CCCCATCTTCAATATCAACCACATCCA	CATAATAAGAGTCAAAGATGTTAGAGT	(octopus_NC_069008.1_2699813) (octopus_trinity_TRINITY_DN52158_c6_g1_i6.p1_113)	1082.0	1721.0	0.6287042417199302																				2.87155e-07	0.107035	1721.0	11.0	1.76406	1.43812	1.41429	0.0005012870615623	True	3S51M
CCCCATGAGAATATGCCAACCAGGGAA	GCACGGAACGTCCAGCGAAACAAGCGA	(octopus_NC_068984.1_121787413) (octopus_trinity_TRINITY_DN49375_c11_g3_i1.p1_909)	163.0	213.0	0.7652582159624414																				1.40115e-07	0.765625	213.0	12.0	0.885375	0.244131	0.244131	0.0002541658182569	True	54M
CCCCATGATGGGAGATATTGTTGGGAA	CCTTAAACTTTCCAAAGGTCTTTCTGG	(octopus_NC_068993.1_53149207) (octopus_trinity_TRINITY_DN52526_c2_g1_i6.p1_3427)	213.0	377.0	0.5649867374005305																				4.1043e-10	0.500704	377.0	15.0	1.17376	0.448276	0.448276	9.845668099516547e-07	True	54M
CCCCATGATTGCAGCCTATAGCGTAAT	GTCCAACACTAAACTATCAACTTTTGT	False	862.0	1159.0	0.7437446074201898																				5.52367e-11	0.29286	1159.0	14.0	1.15546	2.62381	2.15013	1.4456278288623622e-07	True	19M74587N35M
CCCCATGGCTACAGGTGAAAGCAAAAC	AGCGTCTTTCATTGCTGTCAGTGGGTC	(octopus_NC_068982.1_162615553) (octopus_trinity_TRINITY_DN56301_c0_g1_i8.p1_584)	126.0	217.0	0.5806451612903226																				1.42626e-08	0.54	217.0	7.0	2.41131	0.695853	0.695853	2.9034528935593408e-05	True	54M
CCCCATGGTTCCAGTTTCGGTTTCATA	CATTGTTAAGTTGGAGGAAATTCAACT	(octopus_NC_068987.1_12288703)	272.0	453.0	0.6004415011037527																				1.25984e-14	0.503217	453.0	9.0	1.04951	0.401766	0.401766	4.5341839546561306e-11	True	54M
CCCCATGTGGGTACATGGAGTAAATAA	AATCATAACATAAACAATTAAATATAA	(octopus_NC_068987.1_60293922)	384.0	1440.0	0.2666666666666666																				9.84622e-08	0.192416	1440.0	14.0	3.20495	2.61736	2.30347	0.0001819198971837
CCCCATTATCTTCTAGATTCACCTGAA	TGGTCGGATGCTGCAATAAAATTGCGA	(octopus_trinity_TRINITY_DN56060_c5_g1_i50.p1_257)	637.0	1201.0	0.5303913405495421																				2.95074e-20	0.347649	1201.0	9.0	1.55247	1.98251	1.72689	1.5656090406541391e-16
CCCCATTATTTTGTGGATTCACCTGAA	TGGTCGGATGCTGCAATAAAATTGCGA	(octopus_trinity_TRINITY_DN56060_c5_g1_i22.p1_257)	610.0	873.0	0.6987399770904925																				1.1265e-13	0.332552	873.0	9.0	1.39931	2.13975	1.87858	3.7556393800473404e-10
CCCCATTCCAGTCAGTTTCTCTGCTTC	ATGTTCCTGATGTCACCAAATCTATGT	(octopus_trinity_TRINITY_DN45979_c0_g1_i11.p1_173)	443.0	848.0	0.5224056603773585																				3.72154e-28	0.445759	848.0	11.0	1.35643	0.54717	0.53184	2.978454388424518e-24	True	5S49M
CCCCATTCCCTCCCAGGGGCTTCCAAC	AAACCTTGGTCCTTTACAGTCTATACT	(octopus_NC_069008.1_16150244) (octopus_trinity_TRINITY_DN43415_c1_g2_i4.p1_229)	287.0	396.0	0.7247474747474747																				6.27835e-19	0.599104	396.0	8.0	1.01368	0.545455	0.545455	3.065747022405632e-15	True	49M5S
CCCCATTCTGGGTCAAACACAAAATGT	TTTTATATCCAGATAAACCGAAATATT	(octopus_NW_026302210.1_1685) (octopus_trinity_TRINITY_DN43415_c1_g2_i6.p1_191)	1228.0	4318.0	0.2843909217230199																				5.07595e-35	0.281676	4318.0	15.0	2.88158	1.78856	1.76471	5.363847371720301e-31	True	54M
CCCCATTGTGGGTCAAACACAAAATGT	TTTTATATCCAGATAAACCGAAATATT	(octopus_NW_026298743.1_15) (octopus_trinity_TRINITY_DN56641_c11_g1_i17.p1_239)	337.0	626.0	0.5383386581469649																				3.06995e-31	0.506321	626.0	9.0	1.71489	1.25719	1.25719	2.8003902917985423e-27	True	54M
CCCCATTTACCATTGACGTCTTTGATA	CGTTCAAGTTCGACGACAGGCTTCAGT	(octopus_NC_069004.1_11381238) (octopus_trinity_TRINITY_DN50189_c2_g1_i4.p1_1032)	290.0	353.0	0.8215297450424929																				3.54302e-06	0.505507	353.0	10.0	0.822206	0.181303	0.181303	0.0053726644824142	True	54M
CCCCATTTACTAAAAACCAGTTGATTG	TTTGATAAAGAAGCCACACATTTATAT	(octopus_NW_026427136.1_1489) (octopus_trinity_TRINITY_DN43415_c1_g1_i8.p1_492)	601.0	859.0	0.69965075669383																				3.54981e-22	0.559156	859.0	13.0	1.29597	0.342258	0.324796	2.1026858624926213e-18	True	54M
CCCCATTTGTAACGTCAACTCCTTGTG	GATCTGCGGCAAATTTCTGTATGTTTT	(octopus_trinity_TRINITY_DN55099_c4_g1_i11.p1_1802)	2101.0	2427.0	0.865677791512155																				5.839919999999999e-20	0.420068	2427.0	15.0	0.807516	0.165637	0.161928	3.04223707598827e-16
CCCCATTTGTGTATCCTTGCAGTGACA	GAGAAGTTCTGTTGCAGGTTCGTTGCC	(octopus_NC_069007.1_8202190) (octopus_trinity_TRINITY_DN54264_c5_g2_i1.p1_205)	359.0	458.0	0.7838427947598253																				6.71693e-07	0.402167	458.0	14.0	0.962194	0.229258	0.229258	0.00111970741485	True	53M1S
CCCCCAAAAGGATGAAAGGCAAAGTCA	ACCTCGGCAGAATCTAAAGACAGACAA	False	194.0	1288.0	0.1506211180124223																				3.92847e-06	0.210865	1288.0	14.0	4.02539	8.49767	8.33075	0.0059207300668526	True	54M
CCCCCAAAAGGATGAAAGGCAAAGTCG	ACCTCAGCAGAATTTGAACTCAGAATG	(RF_all_LGKD01090775.1/9967-9518_182) (octopus_NC_068986.1_68677605) (octopus_trinity_TRINITY_DN48745_c10_g3_i1.p1_183)	310.0	1449.0	0.2139406487232574																				5.0292e-08	0.165266	1449.0	15.0	3.87009	5.14148	5.049	9.615583290902544e-05	True	54M
CCCCCAAAAGGATGAAAGGCAAAGTTG	ACCTTAGCGGAATTTGAACTCAGAATG	(octopus_NC_068983.1_165186340)	573.0	1889.0	0.3033350979354156																				1.38345e-15	0.22963	1889.0	15.0	3.51757	3.18846	3.05664	5.358169362277961e-12	True	2S52M
CCCCCAAAATTTCAGGCCTTGTGCCTA	TAGTAGAAAGGATTATATAGGGTTCCT	(octopus_NC_069003.1_33330126)	1549.0	2460.0	0.6296747967479674																				4.12977e-27	0.157937	2460.0	13.0	2.67335	3.83496	2.83252	3.153172927659279e-23	True	54M
CCCCCAACAAAATATGACAACTCCTAT	CAAACATTAGACTACTGTAATTGTTTG	False	101.0	174.0	0.5804597701149425																				9.83986e-10	0.641649	174.0	8.0	1.24233	0.465517	0.465517	2.2697954755250444e-06	True	54M
CCCCCAACACACTTCATCTTTACATTT	CCCATCTTTCATATCAACCACATCCAC	(octopus_NC_069008.1_15336611) (octopus_trinity_TRINITY_DN54077_c2_g1_i6.p1_16)	272.0	669.0	0.4065769805680119																				5.33176e-14	0.50905	669.0	9.0	2.34044	0.793722	0.781764	1.8253575519390839e-10	True	54M
CCCCCAACACATACATACTGAAGAGAG	AGAGAGAGAAACGGGGGCAGTTATGAT	(octopus_trinity_TRINITY_DN50401_c7_g2_i6.p1_102)	384.0	642.0	0.5981308411214953																				4.85776e-11	0.386651	642.0	15.0	2.2116	4.04984	1.40966	1.278505011763879e-07
CCCCCAACATCGCTTGACAACCGATGC	TGGTGTGTTTATGTCCCCGTAACTTAG	(RF_all_LGKD01126972.1/628-1263_89) (octopus_NC_068995.1_25861419) (octopus_trinity_TRINITY_DN42953_c6_g1_i3.p1_245)	1422.0	9169.0	0.1550877958337877																				1.14996e-97	0.319394	9169.0	15.0	5.32013	2.68612	2.01385	4.868185503325641e-93
CCCCCAACATCGCTTGACAACTGATGC	TGGTGTGTTTACGTCCCCGTAACTTAG	(octopus_NW_026329153.1_7836) (octopus_trinity_TRINITY_DN54524_c11_g1_i3.p1_182)	794.0	2428.0	0.3270181219110379																				2.3869e-19	0.276137	2428.0	15.0	3.25623	2.39044	1.39168	1.197534270518291e-15
CCCCCAAGAGGAGTGAAAAGTCGACCT	CGGTGGGATTTGAACTCAGAATGTAAA	(octopus_NC_069000.1_44085603) (octopus_trinity_TRINITY_DN53654_c8_g1_i2.p1_179)	2215.0	2633.0	0.8412457273072541																				9.34507e-08	0.212167	2633.0	13.0	1.15695	0.189897	0.189138	0.0001731217675829	True	54M
CCCCCAATCTTGCTAAATGAAGTGTGT	GTGTGTAGGCATACATTCATATGTATA	(octopus_NC_069005.1_26041943)	287.0	489.0	0.5869120654396728																				4.23866e-07	0.397411	489.0	13.0	1.90208	4.4274	1.40491	0.0007244699281166	True	54M
CCCCCAATGGGGTCCTGACCAAGAGTT	TAGGAAGCGCTGGCTTAGAGGACCTAA	(octopus_NC_068987.1_89330947)	756.0	1266.0	0.5971563981042654																				1.8759899999999998e-31	0.455075	1266.0	15.0	1.59901	0.454186	0.438389	1.7254270765973416e-27	True	54M
CCCCCACAATCTATTACCCTAATAATA	ATAATAATGGTTTCAAATTTTGGTACA	False	1054.0	1346.0	0.7830609212481426																				1.03791e-09	0.224197	1346.0	13.0	1.74712	0.731798	0.507429	2.3887853316201058e-06	True	6S48M
CCCCCACATTTCTCCATATTACACCAT	AAGGGATAACACTTGTCCAAGCTTTAG	(octopus_NW_026396319.1_1183) (octopus_trinity_TRINITY_DN56641_c11_g1_i15.p1_2396)	951.0	1746.0	0.5446735395189003																				4.26458e-39	0.42268	1746.0	12.0	1.69022	1.17526	1.17182	5.227857887608994e-35	True	53M1S
CCCCCACCATCGCTTGACAACCGATGC	TGGTGTGTTTACGTCCCCGTAACTTAG	(RF_all_LGKD01126972.1/628-1263_89) (octopus_NC_068983.1_42791593) (octopus_trinity_TRINITY_DN45914_c2_g1_i1.p1_74)	830.0	2445.0	0.3394683026584867																				4.11504e-57	0.57173	2445.0	15.0	4.09906	3.34888	1.84172	8.45604079995828e-53
CCCCCACCTGGAAATGATGTCACCTGT	AAGAGACGAGCCACTTTTGCAGAACAG	(octopus_NC_069004.1_11397649)	308.0	389.0	0.7917737789203085																				9.09714e-11	0.456142	389.0	11.0	0.903987	0.293059	0.231362	2.331737704185399e-07	True	54M
CCCCCACCTTGTTTCCCGTTTGTGCTT	ACTCTGTTGTGTGTGTGTGTGTGTGTA	(octopus_NC_069008.1_14766521)	120.0	240.0	0.5																				1.18364e-09	0.539683	240.0	11.0	1.69617	0.970833	0.970833	2.7078778224654147e-06	True	54M
CCCCCACGGGAGCCAGGAAAGCAGCAT	AGAAATGTGTCTTGGATAACCAACAGA	(octopus_NC_069009.1_4121127) (octopus_trinity_TRINITY_DN43099_c4_g1_i1.p1_113)	8546.0	13062.0	0.6542642780584903																				3.12455e-172	0.238766	13062.0	10.0	1.21577	0.377354	0.362578	2.939325406409488e-167	True	1S53M
CCCCCACTACTTCTGCTCGTGATCAGA	GATACACATATCGTCAGCCACCAAGGG	(octopus_NC_069009.1_10692519)	268.0	625.0	0.4288																				2.21867e-07	0.385979	625.0	13.0	2.99398	2.4672	2.4144	0.0003927594399865	True	54M
CCCCCACTCAGCTCAAAACAATATCTG	CACATCGCAATTTCCGGGTTATTTCCC	(octopus_NC_069008.1_3433901)	483.0	1027.0	0.4703018500486854																				7.55694e-69	0.702759	1027.0	13.0	2.26459	7.81013	7.23369	1.999630727374796e-64	True	54M
CCCCCACTGCCATCCACATAAACACAC	ATTCATATATCTACATATTGTATCATT	(octopus_NC_069005.1_7045081)	365.0	564.0	0.6471631205673759																				3.40381e-10	0.434228	564.0	13.0	1.34758	0.420213	0.407801	8.232249796837735e-07	True	54M
CCCCCACTTTTCTCCATATTACACCAT	AAGGGACGAGACTTGTCCAAGCTTGAG	(octopus_NC_069008.1_2231254) (octopus_trinity_TRINITY_DN56641_c11_g1_i9.p1_62)	2910.0	9153.0	0.3179285480170435																				1.49769e-23	0.157831	9153.0	15.0	3.28839	2.15164	2.13121	9.552110519986596e-20	True	54M
CCCCCAGGAGAGTTTAAGGGCTGGATA	AGTAAATCTTCTGGGAAGAAGAGTCTA	(octopus_trinity_TRINITY_DN56314_c4_g2_i2.p1_513)	234.0	375.0	0.624																				2.73834e-13	0.531746	375.0	12.0	1.48517	4.50667	3.66133	8.836625056187972e-10	True	37M4671N17M
CCCCCAGGGGCTTCCAACAAACCTTGG	TCCTTTACAGTCTATACTGGAGAGATA	(octopus_NW_026390038.1_55) (octopus_trinity_TRINITY_DN56641_c11_g1_i10.p1_154)	923.0	2009.0	0.4594325535092086																				1.82947e-134	0.717855	2009.0	14.0	2.04729	1.22549	1.2215	1.1921648142934029e-129	True	54M
CCCCCAGTAGGTAGAGAAAGAAAGATG	GTGTAAGGGATGTATTGGGACACACCC	(octopus_NC_069005.1_32199383)	296.0	436.0	0.6788990825688074																				8.35266e-22	0.754691	436.0	13.0	1.19772	0.366972	0.348624	4.845617118151718e-18	True	54M
CCCCCAGTGCATGACTGGTACTTATGT	CATCAATTCTGAAAGGATTAAAAGTAA	(octopus_NC_068988.1_96281271)	183.0	272.0	0.6727941176470589																				3.66287e-09	0.531049	272.0	12.0	1.11433	0.330882	0.330882	7.955346795162195e-06	True	54M
CCCCCAGTGCGTAACTGGTACTTATTT	TATCAACCTTGAGAGGATGAAAAACAA	(octopus_NC_068996.1_44044213)	2019.0	2725.0	0.7409174311926605																				6.30629e-154	0.735037	2725.0	14.0	1.41206	1.94459	1.79817	4.990990618299508e-149	True	54M
CCCCCAGTGTTCAACTGGTACTTATTT	TATCAGCCCCGCTAAAGGGATGAATGG	(octopus_NC_068989.1_6059967)	333.0	1328.0	0.2507530120481928																				2.31818e-11	0.248594	1328.0	13.0	3.46322	12.5324	7.46988	6.29162246795162e-08	True	54M
CCCCCAGTGTTTCACTGGTACTTAATT	TATCGACCCCTGGAAGGATGAAAGGCA	(octopus_NC_068994.1_7025308)	298.0	696.0	0.4281609195402299																				9.59149e-19	0.502665	696.0	13.0	3.51847	7.50862	4.58046	4.629066257947313e-15	True	54M
CCCCCATGATTGCAGCCTATAGCGTAA	TGTCCAACACTAAACTATCAACTTTTG	False	859.0	1140.0	0.7535087719298246																				2.72892e-13	0.283264	1140.0	14.0	1.11949	2.51579	2.06053	8.8076352552728e-10	True	18M74587N36M
CCCCCATTATCTTCTAGATTCACCTGA	ATGGTCGGATGCTGCAATAAAATTGCG	(octopus_trinity_TRINITY_DN56060_c5_g1_i28.p1_258)	624.0	1175.0	0.531063829787234																				6.46252e-15	0.323552	1175.0	9.0	1.55204	1.89021	1.70723	2.3785749432990504e-11
CCCCCATTATTTTGTGGATTCACCTGA	ATGGTCGGATGCTGCAATAAAATTGCG	(octopus_trinity_TRINITY_DN56060_c5_g1_i50.p1_258)	603.0	865.0	0.6971098265895954																				8.33151e-12	0.316753	865.0	9.0	1.40526	2.06936	1.89364	2.357180531850882e-08
CCCCCGAAAACACCGCGTACCGCCGCA	AGCGACGGAGGAGACGGCAGCGGCGGC	False	4420.0	8091.0	0.546285996786553																				3.89179e-30	0.175638	8091.0	13.0	1.41553	0.525028	0.508466	3.392291031633306e-26
CCCCCGAAAGGATGAAAGGCAAAGTCG	ACCTCGGTGGAATTTGAACTCAGAATG	(RF_all_LGKD01090775.1/9967-9518_182) (octopus_NC_068999.1_7039231) (octopus_trinity_TRINITY_DN51114_c4_g2_i1.p1_399)	196.0	1137.0	0.1723834652594547																				1.094e-13	0.316691	1137.0	13.0	4.69884	4.48109	4.03606	3.6511623126626094e-10	True	54M
CCCCCGAAAGGATGAAAGGCAAAGTTG	ACCTCGATGGAATTTGAATTCAGAATG	(octopus_NC_069006.1_683289) (octopus_trinity_TRINITY_DN47840_c3_g2_i9.p1_376)	51.0	290.0	0.1758620689655172																				7.20281e-07	0.439101	290.0	12.0	3.95683	6.7931	5.19655	0.0011961349317235	True	54M
CCCCCGCCTACTCTTAGTTTTCTGGAA	ATGACAATATGTAAGGTTGGTAGAGTT	(octopus_NC_069000.1_47179817)	62.0	89.0	0.6966292134831461																				3.86513e-08	0.835723	89.0	6.0	1.22553	0.325843	0.325843	7.489618260626568e-05	True	54M
CCCCCGCTGGCAAGGCGACCGGCCCGA	CATTCCCCACCGATTGAAAGGGGAGGG	(octopus_NC_068994.1_4640937)	240.0	308.0	0.7792207792207793																				4.32627e-07	0.475491	308.0	12.0	0.98946	0.233766	0.233766	0.0007385563385558	True	54M
CCCCCGTAACTTAGCAGTTCGGCAAAA	GAGGCTAATAGAATAAGTCCTGGGGTC	(octopus_NC_068984.1_140670567)	619.0	1100.0	0.5627272727272727																				1.54831e-50	0.620477	1100.0	12.0	1.71018	3.79273	3.49273	2.6789271865639408e-46	True	54M
CCCCCGTAACTTAGCGGTTCGGCAAAA	GGGTTAAAGTGATCTAAATTAAAACCT	False	1042.0	1823.0	0.5715852989577619																				1.00974e-89	0.717713	1823.0	15.0	2.41251	7.14152	6.33845	3.8243524714305313e-85
CCCCCGTGGTTAGGGTGTTGCACTCAT	AATCTTGTGATCATGGGTTCAACTCCC	(octopus_NC_068982.1_191493153)	56.0	112.0	0.5																				1.42656e-12	0.884354	112.0	8.0	1.19314	0.5	0.5	4.325556795940144e-09	True	54M
CCCCCGTTTTAACACCGGCGTTTCGAA	GAGCTGGGCAGGACGCATCGTTAAAAC	(octopus_NC_068987.1_95154750)	162.0	562.0	0.2882562277580071																				1.48753e-10	0.418811	562.0	13.0	3.16459	2.68505	2.29359	3.732533294109491e-07
CCCCCTAAATTAGGGGGTTCCTTAAAC	ATGTTAAAATACGGTATATCCATTCAA	(octopus_NC_068995.1_5080125)	84.0	133.0	0.631578947368421																				1.36512e-06	0.61484	133.0	8.0	1.30015	0.503759	0.428571	0.002186763390136	True	54M
CCCCCTACACACTTCATCTTTACATTT	CCCATCTTTCATATCAACCACATCCAC	(octopus_NW_026299730.1_670) (octopus_trinity_TRINITY_DN54077_c2_g1_i6.p1_16)	588.0	1580.0	0.3721518987341772																				4.59394e-19	0.355712	1580.0	13.0	2.4723	0.734177	0.689873	2.2629137481442336e-15	True	54M
CCCCCTAGGGAGCCATATGGCTGACCT	TTGAGAAACCCTATTCTACAGGACTGC	(octopus_NC_068985.1_55419349)	80.0	138.0	0.5797101449275363																				2.67658e-13	0.859052	138.0	8.0	1.22929	0.442029	0.442029	8.645461623166694e-10	True	54M
CCCCCTCAATTCACTCACCACATATTA	TATAAGTATTATTATTACTATTACTAT	(octopus_NC_068990.1_78551089)	37.0	71.0	0.5211267605633803																				5.21576e-06	0.75	71.0	4.0	2.67291	0.985915	0.985915	0.0077272818219652	True	54M
CCCCCTCACACGCGTCGTACACACGTG	TGTGTGTGTGAAGTGGCGAGTGATTGG	False	112.0	182.0	0.6153846153846154																				2.66024e-14	0.762617	182.0	10.0	1.40065	5.11538	1.5	9.33125512436854e-11
CCCCCTCATGAGGACTTGAGGTGACAC	AGGTATTGAGAAACTTCCAGTTCTGTG	False	868.0	1379.0	0.6294416243654822																				9.04636e-07	0.180145	1379.0	11.0	1.18014	0.388687	0.378535	0.0014834130252184	True	1S52M1S
CCCCCTCTCTCTTCATACGTACATACA	TACATACATATATCCGTATGTATATGT	(octopus_NC_069006.1_19001351)	373.0	586.0	0.636518771331058																				3.06473e-22	0.51307	586.0	10.0	1.27353	2.72867	2.72355	1.822081790476669e-18	True	19M4D35M
CCCCCTCTGAGTCCACACACAGCAAGC	TTTGAAAGCAGCTGTATCATTATTGAG	(octopus_NC_069000.1_1451114) (octopus_trinity_TRINITY_DN49693_c0_g3_i16.p1_976)	254.0	457.0	0.5557986870897156																				1.5384e-34	0.821032	457.0	13.0	1.28815	0.509847	0.466083	1.5973107044955798e-30	True	54M
CCCCCTGATGTGTAACACTGAGACATG	TCCGGTTCTTGCCAAATGCCAGTAAAT	False	255.0	495.0	0.5151515151515151	-	AWS	PF17907.4	0.53	14.3	1.0	0.53	14.3	1.0	1.0	1.0	0.0	0.0	1.0	1.0	1.0	0.0	-	2.0	6.77999e-13	0.419165	495.0	9.0	1.16883	0.492929	0.492929	2.115264137058497e-09	True	54M
CCCCCTGCGGGGAGTTGGATAGAATGG	TCCTGGTTGAAGCACTTTTGACAAACT	(octopus_NC_069005.1_30225536)	400.0	651.0	0.6144393241167435																				1.77169e-08	0.373777	651.0	13.0	1.93602	0.691244	0.691244	3.568665682112704e-05	True	54M
CCCCCTGGGATAGCAGAAATACAGTAC	CACAAAATACACTGAGTCAAAATAATT	(octopus_NC_069006.1_24772430)	37.0	107.0	0.3457943925233644																				3.0878e-08	0.834409	107.0	7.0	2.33078	0.813084	0.813084	6.050937847336982e-05	True	54M
CCCCCTTGGATTATTACTTGTTCCCCT	CTATGGCTCCTGCTGCTTACAATGCTT	(octopus_NC_068985.1_4653785)	434.0	704.0	0.6164772727272727																				1.37863e-09	0.36997	704.0	11.0	1.21033	0.400568	0.400568	3.1323856223771025e-06	True	54M
CCCCCTTGTGAGTGAATTTGTGAGACA	GAAACTGTGGATGGGTGTGTGTGTATA	(octopus_NC_068987.1_474733)	41.0	71.0	0.5774647887323944																				1.54878e-09	0.977273	71.0	6.0	1.33466	0.450704	0.450704	3.5000210289162965e-06	True	54M
CCCCCTTTCTCTAGTTCCTTTTGTGTT	GATCTACGCCACGAGTTCTTAGGTCTA	(octopus_NC_068982.1_57649108)	617.0	1360.0	0.4536764705882353																				2.01071e-07	0.163603	1360.0	15.0	2.52111	1.26324	1.14265	0.0003578082781717	True	54M
CCCCCTTTCTTAGCTCTCCTGAAATAA	GAATTTCTAACTTCCGGTCAGTCATTG	(octopus_NC_068993.1_61638329)	459.0	1287.0	0.3566433566433566																				2.15487e-19	0.37943	1287.0	14.0	2.47264	1.36364	1.31624	1.0841184164581317e-15
CCCCCTTTGCCTCACCGGCAACACACT	CCTCCTTACTATCAAAGCCCTTGGACT	(octopus_NC_068999.1_49205303) (octopus_trinity_TRINITY_DN47217_c6_g2_i3.p1_1229)	712.0	882.0	0.8072562358276644																				1.54493e-12	0.420648	882.0	14.0	0.921005	0.218821	0.217687	4.67051791852771e-09	True	54M
CCCCCTTTTGTGGTTGGTGTTGATTTT	AGCCTTTATCCTAAATTGGAGAATCCC	(octopus_NC_068988.1_95690552)	156.0	245.0	0.636734693877551																				3.85556e-18	0.836735	245.0	13.0	1.10612	0.428571	0.37551	1.7886763994063814e-14	True	54M
CCCCGAAAACACCGCGTACCGCCGCAA	GCGACGGAGGAGACGGCAGCGGCGGCG	False	4437.0	8129.0	0.5458235945380736																				6.076770000000001e-32	0.232562	8129.0	13.0	1.84123	0.784106	0.765654	5.703242334066411e-28
CCCCGAAAGAATGAAAGGCAAAGTCGA	CCTCGGCGGAATTTGAACTCAGAACGT	(RF_all_LGKD01090775.1/9967-9518_181) (octopus_NC_069000.1_33259995) (octopus_trinity_TRINITY_DN51114_c4_g2_i4.p1_398)	1204.0	2304.0	0.5225694444444444																				2.59139e-13	0.231702	2304.0	13.0	1.90613	0.715712	0.665365	8.380613843083964e-10
CCCCGAAAGGAGGAAAGGCAAAGTCGA	CCTCACCGTCTAAAATAATAACTAAAA	(octopus_NC_069004.1_25569827)	1002.0	1093.0	0.9167429094236048																				1.39345e-08	0.191088	1093.0	6.0	0.76369	1.01555	0.806953	2.839757520553464e-05	True	54M
CCCCGAAAGGATAAAAGGCAAAGTCAA	CCTTGGCGGAATTTGAACCCAGAACGT	(octopus_NC_069003.1_37247213) (octopus_trinity_TRINITY_DN49393_c11_g5_i1.p1_75)	268.0	767.0	0.3494132985658409																				1.90097e-10	0.329352	767.0	15.0	2.7844	4.01565	4.00391	4.719494620391289e-07	True	54M
CCCCGAAAGGATGAAAAGCAAAGTCAA	CCTTGGCGGAATTTGAACTCAGAATAT	(octopus_NC_068982.1_34285225) (octopus_trinity_TRINITY_DN51993_c3_g1_i1.p1_271)	540.0	1773.0	0.3045685279187817																				9.67171e-12	0.209049	1773.0	15.0	3.51608	4.02143	3.71122	2.7201892023594923e-08	True	54M
CCCCGAAAGGATGAAAAGCAAAGTCGA	TCTAAGTGGCATTTAAAATCATCATAT	(octopus_NC_068983.1_53649406)	1243.0	2143.0	0.5800279981334577																				6.652e-41	0.45743	2143.0	15.0	2.61891	5.10639	4.97107	8.641790657899277e-37	True	54M
CCCCGAAAGGATGAAAGACAAAGTCGA	CCTTGGCGGAGTTTGAACTCAGAACGT	(octopus_NW_026298982.1_11647) (octopus_trinity_TRINITY_DN45286_c2_g1_i1.p1_280)	57.0	284.0	0.2007042253521127																				7.43747e-09	0.464789	284.0	10.0	4.98774	7.34155	5.58803	1.5629024660912048e-05	True	54M
CCCCGAAAGGATGAAAGGCAAAGACGA	CCTCGGCGGAATGTGAGACCAGAATGG	False	109.0	134.0	0.8134328358208955																				2.93548e-07	0.8	134.0	5.0	1.17425	1.25373	1.06716	0.0005119107797037	True	54M
CCCCGAAAGGATGAAAGGCAAAGCCGA	CCTCGGCGGAATTTGAACTCGGAACGT	(octopus_NC_068989.1_78701704) (octopus_trinity_TRINITY_DN51114_c4_g2_i4.p1_398)	199.0	706.0	0.2818696883852691																				1.34097e-08	0.331228	706.0	15.0	4.67619	3.26629	3.24079	2.738028945545108e-05	True	54M
CCCCGAAAGGATGAAAGGCAAAGCTGA	CCTCAGCAGAATTTGAACTCTGAGCAT	(octopus_NC_069005.1_5422239)	420.0	960.0	0.4375																				2.74318e-14	0.364398	960.0	15.0	3.3471	3.24375	3.16875	9.612156170853912e-11	True	54M
CCCCGAAAGGATGAAAGGCAAAGTCAA	CTTTGGTGGAATTTGAACACAGAACCT	(octopus_NC_068984.1_120582275) (octopus_trinity_TRINITY_DN42470_c8_g5_i2.p1_276)	2141.0	9178.0	0.2332752233602092																				1.01988e-110	0.289654	9178.0	15.0	5.2183	6.24668	5.91523	5.110986216648234e-106	True	54M
CCCCGAAAGGATGAAAGGCAAAGTCGA	CCTCGGCGGAATTTGTACTCAGAACGT	(RF_all_LGKD01090775.1/9967-9518_181) (octopus_NC_068988.1_49561927) (octopus_trinity_TRINITY_DN51114_c4_g2_i4.p1_398)	8186.0	34864.0	0.2347980725103258																				0.0	0.211985	34864.0	15.0	5.43831	3.49816	3.30117	0.0	True	54M
CCCCGAAAGGATGAAAGGCAAAGTTGA	CCCCGGCAGAATTTGAACTCAGAACAT	(octopus_NC_069010.1_7837023) (octopus_trinity_TRINITY_DN52582_c8_g5_i6.p1_247)	7734.0	25860.0	0.2990719257540603																				0.0	0.365572	25860.0	15.0	4.33713	2.87413	2.69648	0.0	True	52M2S
CCCCGAAAGGATGAAAGGCAGAGTCGA	CCTTGGCGGAATTTGAACTCAGAACAT	(octopus_NC_069001.1_32476863) (octopus_trinity_TRINITY_DN51993_c3_g1_i1.p1_271)	145.0	432.0	0.3356481481481481																				2.47968e-09	0.511081	432.0	13.0	3.2821	3.46991	2.56713	5.483889501488138e-06	True	54M
CCCCGAAAGGATGAAAGGCGAAGTTGA	CCTCAGCAGAATTTGAACTCAAAAACG	(octopus_NC_068988.1_29446816)	329.0	487.0	0.675564681724846																				8.20825e-08	0.356568	487.0	13.0	1.51742	3.69405	3.21766	0.0001531039700849	True	51M3S
CCCCGAAAGGATGGAAGGCAAAGTTGA	CTCTGGCAAATTATGAACTCAGATCAT	(octopus_NC_068982.1_183099665)	206.0	329.0	0.6261398176291794																				2.88232e-08	0.466402	329.0	10.0	1.51474	2.97264	2.56839	5.666985449343835e-05	True	54M
CCCCGAATCCAATAGCAAAACAGTTCC	CATCACTGGGCATAGAGTGTTCTGGCA	(octopus_NC_068983.1_35283377) (octopus_trinity_TRINITY_DN49329_c8_g3_i1.p1_23)	17383.0	30671.0	0.5667568713116625																				1.7829100000000002e-300	0.300913	30671.0	11.0	1.32961	0.469694	0.459457	3.926887847900446e-295	True	2S52M
CCCCGAATGACGTTTGTAACCTTTAAT	TGTGCTTATATATATATATATATATAT	(octopus_NC_068989.1_7242015)	252.0	408.0	0.6176470588235294																				1.61147e-06	0.45422	408.0	15.0	1.4484	0.482843	0.473039	0.0025574615394743	True	54M
CCCCGACAGGCTTGTATGAAGAATAGT	TTTGGCTTACCTATTAAACCTGGGCAT	(octopus_NC_068985.1_97365327) (octopus_trinity_TRINITY_DN55275_c2_g1_i11.p1_330)	292.0	753.0	0.3877822045152722																				1.58937e-11	0.34646	753.0	15.0	1.76276	0.660027	0.626826	4.3803864901685726e-08	True	54M
CCCCGACCCTCCAAAGTGATTACAGTA	TGTAGTTCACGAAGGCAACAGTCGAAA	False	841.0	983.0	0.8555442522889115																				1.67056e-30	0.515362	983.0	12.0	0.736727	0.177009	0.174975	1.4791511958229768e-26
CCCCGAGAACTACGTTAAGGGTACACG	TGTCTGTGGAGTGCTCAGCCACTTGCA	(octopus_NC_068987.1_75714814) (octopus_trinity_TRINITY_DN42055_c9_g6_i1.p1_140)	2201.0	5384.0	0.4088038632986627																				7.33588e-144	0.423775	5384.0	15.0	3.53594	1.24759	1.10327	5.255620750598819e-139
CCCCGAGAACTTTGCAGTCTTTTAGTC	CGGTGCTTCTTGTCTTTTATTTTATTT	(octopus_NC_069008.1_3740417)	394.0	513.0	0.7680311890838206																				3.66222e-17	0.586565	513.0	12.0	1.24237	0.896686	0.88694	1.589319801255909e-13	True	54M
CCCCGATAGAATAAGTACTAGGCTTAC	AAAGAATAAGTCCTTGGGTCGATTTGC	(octopus_NC_068986.1_94443718) (octopus_trinity_TRINITY_DN45166_c15_g6_i2.p1_33)	65.0	90.0	0.7222222222222222																				4.74125e-09	0.985294	90.0	5.0	0.986344	0.277778	0.277778	1.0175310230267126e-05
CCCCGATGGGAGGGATTTGAACTCAGA	ATATAAAGAGACCGTAACAAAATACCA	False	411.0	624.0	0.6586538461538461																				9.08957e-19	0.478031	624.0	12.0	1.20352	0.383013	0.375	4.393537682125697e-15
CCCCGCAAAGCACCCATAACAACTGTT	ATTTTAATTCTTCTTATTATTATTGTT	(octopus_NC_069000.1_40150141)	107.0	205.0	0.5219512195121951																				6.708590000000002e-18	0.819635	205.0	12.0	1.47857	0.57561	0.507317	3.062776903152078e-14	True	54M
CCCCGCACCCGGATAATTCTTCTTCTT	CCTCTTCGTCTGCATCTTGTTCAGTGG	(octopus_NC_069004.1_35582711) (octopus_trinity_TRINITY_DN48301_c9_g1_i2.p1_44)	553.0	783.0	0.7062579821200511																				9.54052e-71	0.844082	783.0	12.0	1.1507	0.328225	0.318008	2.622514880203698e-66	True	54M
CCCCGCATGGCCCCACCGCGGGCATCC	ACCATAAAACTGACCAGGAAACCTGAG	(octopus_NC_068984.1_122936728) (octopus_trinity_TRINITY_DN56381_c3_g1_i28.p1_3432)	589.0	1093.0	0.5388838060384263																				1.9116399999999999e-31	0.525238	1093.0	13.0	1.44656	1.82434	1.78134	1.7576612420218206e-27	True	5S49M
CCCCGCCATAGATATTAACATTGACGG	GTCGTAAGTTTGGTAATTGGAAGCCAC	(octopus_NC_068996.1_27782378) (octopus_trinity_TRINITY_DN53430_c0_g1_i9.p1_587)	412.0	580.0	0.7103448275862069																				5.06525e-09	0.366326	580.0	13.0	1.43868	0.32931	0.32931	1.083824504431506e-05	True	54M
CCCCGCCTACTCTTAGTTTTCTGGAAA	TGACAATATGTAAGGTTGGTAGAGTTT	(octopus_NC_069000.1_47179818)	77.0	106.0	0.7264150943396226																				9.23371e-09	0.844322	106.0	6.0	1.1941	0.292453	0.292453	1.91937330149192e-05	True	54M
CCCCGCGATTATGGAAAGTGTTCCCAT	AAGAACCATCGGCATTATTCGACCAAC	(octopus_NC_068990.1_29986863) (octopus_trinity_TRINITY_DN56528_c5_g1_i25.p1_1018)	139.0	251.0	0.5537848605577689																				3.17766e-24	0.801527	251.0	8.0	1.22043	0.888446	0.888446	2.1018247728147663e-20	True	54M
CCCCGCTGGCAAGGCGACCGGCCCGAC	ATTCCCCACCGATTGAAAGGGGAGGGC	(octopus_NC_068994.1_4640938)	246.0	315.0	0.780952380952381																				6.0448e-06	0.441022	315.0	12.0	0.981956	0.231746	0.231746	0.00887378455541	True	54M
CCCCGGAAGGATGAAAGGCAAAGTCGA	CCTCAGTGGAATTTGAACAATAATAAT	(octopus_NC_069003.1_5652517)	692.0	984.0	0.7032520325203252																				4.05942e-20	0.464653	984.0	15.0	1.85574	2.40244	2.09045	2.1352346299826287e-16	True	54M
CCCCGGACAGTACGGTATGCACATTGA	AAAGACATAGCAGTCCTGTCACAAACA	(octopus_NC_068994.1_48300076) (octopus_trinity_TRINITY_DN43290_c2_g1_i33.p1_41)	332.0	415.0	0.8																				1.83267e-06	0.36717	415.0	13.0	0.958262	0.250602	0.214458	0.0028864407660122	True	54M
CCCCGGATGGCTCCTTCATCAAACGAA	AATTCGTGTTCTCGAATAACTGCCCGA	False	614.0	731.0	0.8399452804377565																				1.34177e-09	0.511806	731.0	12.0	0.838047	0.207934	0.199726	3.0524696871233287e-06	True	39M254N15M
CCCCGGCAGAATTTGAACTCAGAACAT	AAAGACGGACGAAATGCCGCTAAGCAT	(octopus_NC_068994.1_29223381) (octopus_trinity_TRINITY_DN55066_c7_g5_i2.p1_57)	8838.0	11609.0	0.7613058833663537																				0.0	0.602013	11609.0	15.0	1.09101	4.0093	3.3431	0.0	True	54M
CCCCGGCCTCAATGTAAGGAAACGGTG	CCAGTTATGTACACCAGTTATCAGTCT	(octopus_NC_069008.1_6218514)	173.0	224.0	0.7723214285714286																				2.43488e-06	0.508021	224.0	12.0	0.868655	0.236607	0.236607	0.0037735843705819	True	54M
CCCCGGCCTTGGTTTAATGAAGTACGA	TAAGTGGTCCTCCTCTGATTTCGTCTC	(octopus_NC_069001.1_9152011)	42645.0	59073.0	0.7219034076481642																				0.0	0.317155	59073.0	11.0	1.15608	0.302067	0.294517	0.0	True	54M
CCCCGGCGGAATTTGAACTCAGAATGT	GCAGACAGATGAAGTGCTGCCAAAGCG	(octopus_NC_068996.1_47533624)	64.0	109.0	0.5871559633027523																				1.90238e-11	0.861776	109.0	5.0	1.59823	5.43119	3.99083	5.2043997049564274e-08	True	54M
CCCCGGTGTTTCACTGGTACTTAATTT	ATTGACCCCGAAAGGATGAAAGGCAAA	(octopus_NC_068996.1_39200442) (octopus_trinity_TRINITY_DN55759_c7_g2_i2.p1_1102)	88.0	134.0	0.6567164179104478																				1.21046e-06	0.588828	134.0	6.0	1.23544	3.41045	1.91791	0.0019519430393253
CCCCGGTTCCCTGAATTACAACATTTG	GGGGCATAGGAGGATATTGACTGCCAA	(octopus_trinity_TRINITY_DN53872_c4_g3_i10.p1_1469)	96.0	146.0	0.6575342465753424																				3.4242e-07	0.657143	146.0	8.0	1.51341	0.582192	0.582192	0.0005920756282931
CCCCGTAACTTAGCAGTTCGGCAAAAG	AGGCTAATAGAATAAGTCCTGGGGTCG	(octopus_NC_068984.1_140670568)	618.0	1622.0	0.3810110974106042																				2.80278e-34	0.486603	1622.0	15.0	3.93422	5.47164	5.30764	2.8829550726515684e-30	True	54M
CCCCGTAACTTAGCGGTTCAGCAAAAG	AGATCCGATATAAAGAATAACTCCTGG	(octopus_NC_068994.1_3662079)	176.0	883.0	0.1993204983012457																				1.31798e-13	0.36186	883.0	15.0	4.4664	15.231	9.84938	4.3686409917627136e-10	True	54M
CCCCGTAACTTAGCGGTTCGGCAAAAA	GAGACCGATAGAATAAGTACTAGGCTT	(RF_all_LGKD01126972.1/628-1263_130) (octopus_NC_068981.1_168619833) (octopus_trinity_TRINITY_DN44335_c10_g2_i2.p1_151)	502.0	2314.0	0.2169403630077787																				9.3001e-11	0.139571	2314.0	15.0	4.86444	7.66292	2.95246	2.3816069291109453e-07
CCCCGTAACTTAGCGGTTCGGCAAAAG	GGTTAAAGTGATCTAAATTAAAACCTT	False	1047.0	6768.0	0.1546985815602836																				3.29772e-98	0.425585	6768.0	15.0	5.42815	15.7107	13.2321	1.4060248433540837e-93	True	27M90034N27M
CCCCGTAACTTAGTGGTTCAGCAAAAG	AGACCGACAGCATAGGAGAAGGTTGAT	False	155.0	323.0	0.479876160990712																				1.2001e-07	0.409563	323.0	13.0	2.26417	6.74303	5.42105	0.000219523466522	True	41M13S
CCCCGTAACTTAGTGGTTCGGCAAAAG	AGACCGATAGAATAAGTACTAGGCTTC	(octopus_NC_068995.1_35800673) (octopus_trinity_TRINITY_DN53343_c11_g2_i2.p1_27)	206.0	536.0	0.3843283582089552																				5.69431e-06	0.294713	536.0	15.0	3.72862	2.22201	1.47761	0.0083900652156836
CCCCGTAATTTAGTGGTTCGGCAAAAG	AGACCAATAGAATAAGTACTAGGCTTA	(octopus_NC_068998.1_38308880) (octopus_trinity_TRINITY_DN53343_c11_g2_i2.p1_27)	157.0	264.0	0.5946969696969697																				4.8965e-11	0.654385	264.0	9.0	1.33458	0.465909	0.465909	1.2882550023348244e-07	True	54M
CCCCGTACTCAGGATGGTCCACTACAG	TACCATTACAGGCGAATTCTTTCTTGC	(octopus_NC_068981.1_191400828) (octopus_trinity_TRINITY_DN51335_c3_g1_i17.p1_182)	5510.0	8848.0	0.6227396021699819																				6.4835e-106	0.387451	8848.0	15.0	1.46554	0.525882	0.518535	3.060553368999129e-101	True	46M8S
CCCCGTACTCCACATTAAATCCAGAAA	CTAACTCTGACTCACCCTCAGCAAAAT	(octopus_NC_029723.1_11337)	44.0	70.0	0.6285714285714286																				1.12964e-06	1.0	70.0	6.0	1.2961	0.4	0.4	0.0018290873243844	True	54M
CCCCGTCTCCAGATTTGGAATGTAAAT	GAGATTCATTTTGGCTAAATTCTTTTT	(octopus_NC_068985.1_21700301) (octopus_trinity_TRINITY_DN55423_c11_g1_i11.p1_2701)	582.0	749.0	0.7770360480640854																				1.90108e-11	0.456395	749.0	13.0	1.12931	0.284379	0.260347	5.200924615456017e-08	True	54M
CCCCGTGGAGTACAGGGAATAATACAG	TTACTGAGGTCACCAACAGCTAACTTT	(octopus_NC_068985.1_31293387) (octopus_trinity_TRINITY_DN49082_c4_g2_i6.p1_582)	128.0	207.0	0.6183574879227053																				8.55778e-13	0.696248	207.0	10.0	1.14518	0.405797	0.400966	2.6467263977644713e-09	True	54M
CCCCGTGGTTAGGGTGTTGCACTCATA	ACCTTGTGATCATGGGTTCAACTCCCA	(octopus_NC_068982.1_191493154)	56.0	115.0	0.4869565217391304																				1.72822e-12	0.915152	115.0	8.0	1.18963	0.53913	0.53913	5.201726625025891e-09	True	54M
CCCCGTGTGTTGTTGCAAATTTGGCTA	CAGTTGTTCCCGTTGTAATTAATGCAT	(octopus_NW_026417679.1_16266) (octopus_trinity_TRINITY_DN56127_c3_g1_i19.p1_3384)	4820.0	6350.0	0.7590551181102362																				1.99573e-174	0.359326	6350.0	9.0	1.04643	1.38913	1.37638	1.909608653833803e-169	True	54M
CCCCGTGTTACAGTAAAATTGACAAAT	GTCACCCTGGAGCAGATATCAGGAGGG	(octopus_NC_068983.1_157428901) (octopus_trinity_TRINITY_DN55307_c2_g1_i21.p1_852)	194.0	370.0	0.5243243243243243																				4.58e-32	0.837558	370.0	13.0	1.21392	0.524324	0.489189	4.32011519894201e-28	True	54M
CCCCGTTTGTAGATTCTGTCGTTAAAT	GTATGCTGTCGACATCCCCGACAGGTC	(octopus_trinity_TRINITY_DN53217_c11_g1_i3.p1_2726)	218.0	312.0	0.6987179487179487																				9.50024e-08	0.490898	312.0	13.0	1.03574	0.310897	0.310897	0.0001758479607057
CCCCGTTTTAACACCGGCGTTTCGAAG	AGCTGGGCAGGACGCATCGTTAAAACG	(octopus_NC_068987.1_73192252)	157.0	589.0	0.266553480475382																				1.1125e-07	0.426935	589.0	13.0	3.20931	2.83022	2.47368	0.0002042995147162
CCCCTAAAACCATGACAGTTGCAGGAA	ATTTTGTATGCATGACACTTAGAACTT	(octopus_NC_068994.1_14694426)	112.0	330.0	0.3393939393939394																				1.84909e-14	0.590227	330.0	11.0	2.79902	1.57273	1.51818	6.570125532629209e-11	True	54M
CCCCTAAACATTTCTGGCCTCTGTTAG	TTACAATTATTATTACTAATGATGTTT	(octopus_NC_069002.1_37520784)	61.0	105.0	0.580952380952381																				1.43179e-09	0.968254	105.0	9.0	0.981008	0.419048	0.419048	3.247741279373168e-06	True	54M
CCCCTAACTCTCTTGGATTATATATAT	ATATATGTTACACAAGATTATAGATAT	(octopus_NC_068982.1_96909338)	67.0	117.0	0.5726495726495726																				2.51375e-09	0.911392	117.0	9.0	1.42673	1.2735	0.837607	5.555980941373928e-06	True	52M2S
CCCCTAACTTTTTAACATGGACCTCCC	TAATTCTTTATTTCAAACTCCTAATGA	(octopus_NW_026425481.1_30419)	631.0	789.0	0.7997465145754119																				5.77533e-10	0.376563	789.0	14.0	1.02546	0.263625	0.239544	1.363853939426513e-06	True	54M
CCCCTAATATTAAGGGAACTAATCAGT	TGCCGAATCCTCCAATTATAACGGGCA	(octopus_NC_029723.1_2759)	193.0	402.0	0.4800995024875621																				2.72721e-37	0.79129	402.0	12.0	1.87795	0.61194	0.61194	3.1362097075585575e-33	True	52M2S
CCCCTACACACTTCATCTTTACATTTC	CCATCTTTCATATCAACCACATCCACA	(octopus_NW_026299730.1_671) (octopus_trinity_TRINITY_DN54077_c2_g1_i6.p1_15)	724.0	1580.0	0.4582278481012658																				1.4606e-23	0.421477	1580.0	13.0	2.06458	0.631013	0.598734	9.319859731474184e-20	True	54M
CCCCTACACATATAACAGACACACACA	TGTATATATATAAGTATATATATATAT	(octopus_NC_068983.1_146388918)	316.0	508.0	0.6220472440944882																				1.82532e-06	0.363619	508.0	14.0	1.64257	2.55315	2.54921	0.0028756933390001	True	54M
CCCCTACAGCAATATCTGTTGGTGATT	CTTTGGTAATGAATTGGTTCTGAATTC	False	487.0	807.0	0.6034696406443618																				9.72483e-47	0.640585	807.0	13.0	1.27411	0.458488	0.416357	1.5100565818051748e-42	True	53M1S
CCCCTAGCAAGAGGATCCCTAAAATAG	GGACATTATTAACAGCTGATGGGAATA	(octopus_NC_069001.1_38504827)	177.0	235.0	0.7531914893617021																				2.81642e-11	0.609179	235.0	9.0	0.990606	0.259574	0.259574	7.582475926571072e-08	True	54M
CCCCTAGCATTGCTTGACAACCGATGC	TGGTGTGTTTATGTCCCCCGTCACCTA	(octopus_NC_068982.1_16826244) (octopus_trinity_TRINITY_DN49531_c9_g1_i1.p1_244)	86.0	792.0	0.1085858585858585																				1.92323e-07	0.242457	792.0	15.0	4.97918	8.27652	3.80051	0.0003430684586384	True	54M
CCCCTAGGCCTCCAGTCAGTTGGCTCA	GCTTGAAGAATCCCTCTTGCGATTCCT	(octopus_NW_026406367.1_100)	141.0	284.0	0.4964788732394366																				4.35848e-09	0.50209	284.0	11.0	1.12084	0.510563	0.510563	9.389559239610291e-06	True	54M
CCCCTAGGGAGCCATATGGCTGACCTT	TGAGAAACCCTATTCTACAGGACTGCC	(octopus_NC_068985.1_55419350)	80.0	138.0	0.5797101449275363																				2.67658e-13	0.859052	138.0	8.0	1.22929	0.442029	0.442029	8.645461623166694e-10	True	54M
CCCCTAGTAACAATTAATAGCTTTTCT	GTTTCCTTGTCTATTGATAATGATTTC	(octopus_NW_026295956.1_1607) (octopus_trinity_TRINITY_DN53990_c4_g1_i8.p1_138)	4067.0	5126.0	0.7934061646507998																				8.67839e-08	0.115173	5126.0	13.0	1.24875	0.239173	0.231955	0.0001613809500495	True	54M
CCCCTATACCACGACTCGCAGTTTAGT	CTCCTCTACCTGTATAGAATTTATAAT	False	1238.0	1924.0	0.6434511434511434																				3.1278e-22	0.330039	1924.0	13.0	1.43131	0.368503	0.368503	1.8586311510336424e-18
CCCCTATAGTTGGTTGGGATACCTCCC	ATATTGTAATGCACAGTGGGTAAAACA	(octopus_NC_068990.1_76674646) (octopus_trinity_TRINITY_DN45069_c6_g1_i5.p1_1236)	660.0	820.0	0.8048780487804879																				4.9329e-15	0.410091	820.0	13.0	0.845182	0.2	0.2	1.8322335811897435e-11	True	54M
CCCCTATATGAATCTGCTACATTGCAA	TGGGGTGAAAACCCAGTTACAAACAAA	(octopus_NC_069009.1_9554036)	709.0	1235.0	0.5740890688259109																				1.39735e-29	0.446861	1235.0	12.0	1.48805	4.98866	0.846964	1.1887157059225378e-25	True	22M1D32M
CCCCTATTATCTTCTAGATTCACCTGA	ATGGTCGGATGCTGCAATAAAATTGCG	(octopus_trinity_TRINITY_DN56060_c5_g1_i42.p1_213)	234.0	486.0	0.4814814814814814																				3.41603e-22	0.625015	486.0	14.0	1.70169	3.29424	3.0144	2.025432448112369e-18
CCCCTCAAAAGTTTACAAAATTTTATT	CAGTTTTGAAGTTATTTTACAAATTTT	(octopus_NC_068981.1_65613933)	579.0	687.0	0.8427947598253275																				9.41166e-09	0.336588	687.0	15.0	0.766405	0.19214	0.164483	1.954707065884062e-05	True	54M
CCCCTCAATTCACTCACCACATATTAT	ATAAGTATTATTATTACTATTACTATT	(octopus_NC_068990.1_78551090)	36.0	68.0	0.5294117647058824																				2.70506e-06	0.764706	68.0	4.0	2.55477	0.970588	0.970588	0.0041661211335517	True	54M
CCCCTCACACGCGTCGTACACACGTGT	GTGTGTGTGAAGTGGCGAGTGATTGGT	False	114.0	183.0	0.6229508196721312																				3.3616e-18	0.831801	183.0	10.0	1.31153	5.43716	1.48634	1.5650674251174915e-14				seq_995	gi|685047761|emb|LN596273.1|	100.0	25.0	0.0	0.0	12.0	36.0	28935.0	28911.0	0.028	50.1	685047761.0	LN596273	167631.0	7962.0	Cyprinus carpio genome assembly common carp genome ,scaffold 000011112	True
CCCCTCACAGCTGCACGCACATCTGCG	ATGTTTCTCTCAGTTCTGCTGGTTGCA	(octopus_NC_068989.1_18675001) (octopus_trinity_TRINITY_DN47092_c9_g2_i6.p1_222)	54.0	122.0	0.4426229508196721																				1.99404e-14	0.884409	122.0	6.0	1.6856	1.56557	1.56557	7.064440392814246e-11	True	54M
CCCCTCACCTCTAGACGCCACTAACCA	ACTTTCTACCCCTCTTCTGCTCAATTC	(octopus_NW_026302026.1_347)	59.0	93.0	0.6344086021505376																				8.29286e-13	0.967742	93.0	5.0	1.01721	0.72043	0.72043	2.568259738272492e-09	True	54M
CCCCTCAGGCATCAGTCTGCCAACAGA	CTTTGCCTTGTGAAGTCGTACAACCAC	(octopus_NC_069008.1_14766347)	210.0	337.0	0.6231454005934718																				9.71334e-37	0.915454	337.0	11.0	1.24364	0.418398	0.412463	1.0941492361112871e-32	True	54M
CCCCTCATGACCAGATGTCTTGTAAGC	AAGTGTCATTGTTATACAAGAGGTGTC	(octopus_NC_068981.1_183943590)	155.0	232.0	0.6681034482758621																				6.56662e-13	0.674632	232.0	9.0	1.01618	0.331897	0.331897	2.0512938733222112e-09	True	54M
CCCCTCATTCTCTCCCTCTCAGACGTG	TGTGTGTGTGTGTGTGTGTGTGTGTGC	(octopus_NC_069009.1_8738115)	138.0	261.0	0.5287356321839081																				1.1687e-07	0.488506	261.0	9.0	1.92	1.3295	1.3295	0.0002140543946583	True	54M
CCCCTCCCCTGCCCTGTTTGACCAAAG	TTAATCAATATATCACGTAATCACAGT	(octopus_NC_068994.1_641418)	44.0	87.0	0.5057471264367817																				7.97101e-10	0.952381	87.0	8.0	1.31253	0.528736	0.528736	1.8559766933921684e-06	True	54M
CCCCTCCGCCTTGTAAGCAACTACTAC	CTTTACTAGTAATAGTAGCACCAGCAC	(octopus_NC_068992.1_3599325)	106.0	176.0	0.6022727272727273																				2.06986e-14	0.773675	176.0	13.0	1.12938	0.636364	0.420455	7.322867144742374e-11	True	54M
CCCCTCCGGCGTCCGCCACGGGGGCTT	TGTTTTCCTTCTGGGCGACAGTGATCT	(octopus_trinity_TRINITY_DN55629_c9_g4_i1.p1_674)	173.0	244.0	0.7090163934426229																				2.67567e-09	0.567849	244.0	13.0	0.932053	0.368852	0.303279	5.895681152305856e-06	True	36M971N18M
CCCCTCCTGGGGCTTCCAACAAACCTT	GGTCCTTTACAGTCTATACTGGAGAAA	(octopus_NC_069008.1_16150251) (octopus_trinity_TRINITY_DN43415_c1_g2_i4.p1_222)	477.0	696.0	0.6853448275862069																				1.01038e-41	0.797009	696.0	9.0	1.13685	0.626437	0.626437	1.34888562650946e-37	True	54M
CCCCTCCTTAACCTGCTTCCTCCATCT	GTGGCGATGACAGGCATTGTTCTCCCA	(octopus_NC_068986.1_40351788) (octopus_trinity_TRINITY_DN54769_c6_g5_i8.p1_133)	102.0	262.0	0.3893129770992366																				2.05725e-06	0.449184	262.0	12.0	2.19342	1.16031	1.12595	0.0032188740969585
CCCCTCGCAGCAACTGAGCTTGTGAAT	CTCTTTTAGAAACTTCCAGCTACGGAA	(octopus_NC_069005.1_5807595)	311.0	608.0	0.5115131578947368																				1.03395e-53	0.813698	608.0	13.0	1.30907	0.518092	0.506579	1.9486683989531826e-49	True	54M
CCCCTCTAGGCAATAAACAAATAAAAT	TATTATTATTATTATTATTATTGTTAT	(octopus_NC_069003.1_11473953)	97.0	195.0	0.4974358974358974																				1.2103e-18	0.888235	195.0	10.0	1.20562	1.51282	1.51282	5.802265873244663e-15	True	54M
CCCCTCTCAAATTCTTCATATTCCTCG	TTGTATGCAAAATAACTTTTCGCAAGT	(octopus_trinity_TRINITY_DN45894_c9_g2_i1.p1_192)	458.0	663.0	0.6907993966817496																				6.913960000000001e-18	0.474323	663.0	10.0	1.14566	0.321267	0.321267	3.1537109451301834e-14	True	23M3473N31M
CCCCTCTCCTCGTGACCTTCCCCTTCT	TTCTCTCCAGTTTTAGAAAGTTTGAGT	(octopus_NC_069000.1_6343619)	178.0	276.0	0.644927536231884																				6.277180000000001e-18	0.843633	276.0	11.0	1.41219	4.96739	1.28986	2.8710402510256553e-14	True	54M
CCCCTCTCCTTTCTACTTTTGTTTCCA	AACTACTCGTGTTATGATGTCGCTTTC	(octopus_NC_068989.1_48499745)	741.0	1299.0	0.5704387990762124																				1.57784e-28	0.499382	1299.0	15.0	1.31786	0.483449	0.459584	1.284102847362878e-24	True	54M
CCCCTCTCTCTTCATACGTACATACAT	ACATACATATATCCGTATGTATATGTA	(octopus_NC_069006.1_19001352)	380.0	596.0	0.6375838926174496																				2.09404e-17	0.489592	596.0	10.0	1.25612	2.7349	2.72987	9.239363162412325e-14	True	18M4D36M
CCCCTCTCTTAGCATTCCTATAAACTT	CAAGATTCTCAATGTCTGATTTAACTG	(octopus_NC_068985.1_61444489)	1547.0	2031.0	0.7616937469226982																				1.4272e-38	0.399092	2031.0	11.0	1.03772	0.260955	0.248646	1.7182578740635515e-34	True	54M
CCCCTCTGACCACCTTGTTACAGAGAT	TATTAGACTAATCAAAATGCAATAAAT	(octopus_NC_068988.1_51726821)	1507.0	1991.0	0.7569060773480663																				1.06933e-37	0.339331	1991.0	15.0	1.0545	0.275239	0.265193	1.2484146185097177e-33	True	54M
CCCCTCTGAGGCACAAGTCCCGGCAAG	GTTGTTCATAGAAGACCAGCAGTCGCC	(octopus_NC_069000.1_45975564)	89.0	148.0	0.6013513513513513																				1.27914e-06	0.545248	148.0	9.0	1.16678	0.405405	0.405405	0.0020564993072787	True	54M
CCCCTCTGAGTCCACACACAGCAAGCT	TTGAAAGCAGCTGTATCATTATTGAGA	(octopus_NC_069000.1_1451115) (octopus_trinity_TRINITY_DN49693_c0_g3_i4.p1_975)	292.0	519.0	0.5626204238921002																				8.35329e-41	0.713385	519.0	14.0	1.30809	0.500963	0.458574	1.0818228495607165e-36	True	54M
CCCCTCTTCAGTTTGTGCCATGATTTT	ACTGCCTCAACACTTTTCAGTCAACAA	(octopus_NW_026364892.1_449)	1720.0	1878.0	0.9158679446219382																				4.4096e-09	0.270758	1878.0	14.0	0.616423	0.144302	0.107029	9.494346909162916e-06	True	54M
CCCCTCTTCCTCTCTCGCTCTCTCAAA	CGTATACACGTGCAAGTAAACAATCAT	(octopus_NC_068985.1_114537047)	1077.0	1318.0	0.8171471927162367																				5.88067e-10	0.25122	1318.0	15.0	1.33048	1.11002	0.906677	1.3876370980100996e-06	True	54M
CCCCTGAAAGGATGAAAGGCAAAGTCG	ACCCCAGTAGAATTTGAACTCAGAACA	(octopus_NC_069005.1_27036454)	608.0	2162.0	0.2812210915818686																				4.82063e-13	0.199009	2162.0	15.0	3.01259	3.61055	3.43293	1.523521883698115e-09	True	54M
CCCCTGAAAGGATGAAAGGCAAAGTTG	ACCTGGGTGGCATTTGAAAGCAGGACA	(octopus_NC_068987.1_13444259)	139.0	276.0	0.5036231884057971																				2.9855600000000003e-24	0.842308	276.0	9.0	1.84177	4.14493	4.04348	1.977480034377878e-20	True	54M
CCCCTGAATAACCGTCGTTTACGTTTT	CTTTTATTATTATTATTATTATTATTT	(octopus_NC_068995.1_50498833)	388.0	535.0	0.7252336448598131																				1.51741e-12	0.404187	535.0	13.0	1.40405	0.491589	0.482243	4.590336892557898e-09	True	53M1S
CCCCTGACAGTTCTTGAAACTTTGCTT	GACTTTCATTCATATTCCTCAAACTTT	(octopus_NC_069006.1_11580599)	325.0	485.0	0.6701030927835051																				2.48971e-07	0.383801	485.0	11.0	1.74583	0.521649	0.521649	0.0004380001793654	True	54M
CCCCTGACATCTTCATTTAATTGTTGA	TGAATTTCTAAGAAATCCTTTGCATTT	(octopus_trinity_TRINITY_DN52357_c1_g1_i5.p1_3951)	58.0	108.0	0.5370370370370371																				2.07421e-17	0.967213	108.0	9.0	1.12673	0.611111	0.574074	9.154871566758925e-14	True	1S53M
CCCCTGATGTGTAACACTGAGACATGT	CCGGTTCTTGCCAAATGCCAGTAAATG	False	256.0	500.0	0.512	-	AWS	PF17907.4	0.59	14.1	1.0	0.64	14.0	1.0	1.0	1.0	0.0	0.0	1.0	1.0	1.0	0.0	-	1.0	8.104e-10	0.416629	500.0	9.0	1.18645	0.496	0.496	1.8854192751928e-06	True	54M
CCCCTGCAACCACTACTAATACTACTA	CTACTACTACACACACACACACACACA	(octopus_NC_068991.1_23015665)	450.0	650.0	0.6923076923076923																				1.47498e-12	0.422459	650.0	13.0	1.48839	2.23538	1.33385	4.467055552214234e-09	True	54M
CCCCTGCCACCAGATGGCACACGTACA	TCAAGGGACACAGACACATGTGTACAT	(octopus_NW_026399374.1_1796)	545.0	646.0	0.8436532507739938																				4.92479e-12	0.405335	646.0	12.0	0.88049	0.171827	0.167183	1.4220978418112925e-08	True	54M
CCCCTGCCCTGTTTGACCAAAGTTAAT	CAATATATCACGTAATCACAGTCAAAA	(octopus_NC_068994.1_641413)	77.0	151.0	0.5099337748344371																				1.06641e-13	0.851361	151.0	9.0	1.25145	0.516556	0.516556	3.5626404216676805e-10	True	54M
CCCCTGCCGGAGCCTCGTGGAGCTTTA	GGTGTTTTCGCTCAATAAACACTCACA	(octopus_NC_068993.1_58276615) (octopus_trinity_TRINITY_DN49916_c7_g1_i2.p1_140)	2859.0	6424.0	0.4450498132004981																				2.20855e-06	0.108409	6424.0	15.0	3.6385	3.72058	0.91127	0.0034416564867488
CCCCTGCCGGAGCCTCGTGGAGCTTTT	AGGTGTTTTCGCTCAATAAACACTCAC	(octopus_NC_068990.1_77855007) (octopus_trinity_TRINITY_DN51710_c3_g2_i2.p1_11)	1117.0	2423.0	0.460998761865456																				2.27506e-13	0.166705	2423.0	15.0	2.97975	4.12588	1.13661	7.39300533561239e-10
CCCCTGCTAATTTTGCAATTCCAGTGC	TGAGGCTTGGAGGATTGAAATTTTATC	(octopus_NC_068982.1_116686044)	1903.0	3739.0	0.5089596148702862																				1.32155e-32	0.265569	3739.0	15.0	1.33751	0.51939	0.513774	1.2741185473258302e-28	True	49M5S
CCCCTGGAAGGATGAAAGGCAAAGTTG	ACCTCAGACAGTATTTAAATTGAGAAT	(octopus_NC_068992.1_28727752)	367.0	1095.0	0.3351598173515981																				2.26507e-20	0.385696	1095.0	15.0	1.96286	9.77717	5.87123	1.2099792068619021e-16	True	54M
CCCCTGGACTGGCCCTGTGCAGGTGGC	ACATAAAATACACCATTTCGAGCATGG	(octopus_NC_068985.1_35466980) (octopus_trinity_TRINITY_DN43660_c10_g1_i12.p1_75)	257.0	368.0	0.6983695652173914																				9.19696e-29	0.680398	368.0	10.0	1.18026	0.369565	0.369565	7.559040632400472e-25	True	54M
CCCCTGGACTGGTTATTGTGCGGTTGG	CACATGAGATGCACCATTTTGAGCATG	(octopus_NC_069001.1_8327867) (octopus_trinity_TRINITY_DN47053_c6_g3_i1.p1_64)	290.0	344.0	0.8430232558139535																				1.46978e-17	0.996656	344.0	4.0	0.832112	0.174419	0.174419	6.553276414926781e-14	True	54M
CCCCTGGGATAGCAGAAATACAGTACC	ACAAAATACACTGAGTCAAAATAATTG	(octopus_NC_069006.1_24772429)	37.0	109.0	0.3394495412844037																				1.71067e-10	0.908903	109.0	7.0	2.43842	0.825688	0.825688	4.266341869718907e-07	True	54M
CCCCTGGTCATATAATTCTTTCACACT	TACAGGATCAGTATAATAGCCGGAAAC	(octopus_NW_026390867.1_1525) (octopus_trinity_TRINITY_DN51501_c0_g1_i12.p1_301)	4154.0	4388.0	0.9466727438468552																				5.69249e-06	0.257672	4388.0	9.0	0.535762	0.259344	0.23701	0.0083875249402666	True	54M
CCCCTGGTGACCATGAGAGTACATTTA	TGGAGGAGCACGACAATACTATTGTCT	(octopus_NC_069009.1_10244455) (octopus_trinity_TRINITY_DN52837_c1_g4_i1.p1_234)	255.0	376.0	0.6781914893617021																				5.2751e-13	0.470588	376.0	9.0	1.16551	0.356383	0.353723	1.6616182324084072e-09	True	54M
CCCCTGGTTGCTTGGATGCTTCAGACT	ACCCCTGAAGGATCGAGGCAAACCTAC	(octopus_NC_069008.1_14581349)	121.0	312.0	0.3878205128205128																				5.95051e-06	0.473505	312.0	11.0	2.24625	1.68269	1.68269	0.0087441992497081
CCCCTGTAGCTAATAAAAGAAATTACT	ACCGACATAATCATTACTATTATTATC	(octopus_NW_026345656.1_3269)	479.0	831.0	0.5764139590854392																				2.08516e-14	0.489115	831.0	11.0	1.25227	2.46089	1.64741	7.375106478425725e-11	True	54M
CCCCTGTGGCAAAATTTGAAACCATTA	TTATTATATTATTAAGGTAGTGAGCTG	(octopus_NC_069005.1_6649805)	143.0	207.0	0.6908212560386473																				4.44276e-06	0.517934	207.0	12.0	1.29638	4.19807	3.62319	0.0066465344317502	True	54M
CCCCTGTTCCTGTATTGGTTTGCAGAT	CAAAAGATCATCATGGCAAAGAGCACC	(octopus_NC_068983.1_53972812) (octopus_trinity_TRINITY_DN55321_c7_g1_i3.p1_422)	414.0	521.0	0.7946257197696737																				3.26807e-10	0.441577	521.0	9.0	0.841859	0.209213	0.209213	7.91821727940982e-07	True	54M
CCCCTTAACCAGTACTGAATTTATCTG	ACCCTGGAGGAATGAAAGACAAGGTTG	(octopus_NC_068994.1_6218115)	299.0	421.0	0.7102137767220903																				4.40869e-09	0.445391	421.0	14.0	1.06589	0.294537	0.294537	9.49246549424316e-06	True	54M
CCCCTTACTAATGTGCCGCTACTTTGG	TCATAACAACAAACCTTGCCTTGCGAT	(octopus_trinity_TRINITY_DN56127_c3_g1_i17.p1_1026)	1899.0	2713.0	0.6999631404349429																				4.51245e-118	0.592985	2713.0	9.0	1.09559	0.333948	0.323996	2.459134400915937e-113	True	43M11S
CCCCTTAGCTGGCCAGCAGTGTGTATA	TATGTGTGTATATGTGTGTATATGTGT	(octopus_NC_069006.1_25111615)	288.0	379.0	0.7598944591029023																				4.03967e-22	0.899706	379.0	10.0	1.16982	0.440633	0.440633	2.385737278421317e-18	True	54M
CCCCTTCACCTGACAAGGCATACATCA	GTTTCTTACTTAACTGTCTCACTGGGT	(octopus_trinity_TRINITY_DN53259_c7_g5_i6.p1_476)	205.0	427.0	0.4800936768149882																				1.13536e-09	0.411514	427.0	13.0	1.39347	5.62998	5.09368	2.602440965004984e-06	True	40M18758N14M
CCCCTTCATCCTCACTCTTTGGAATAT	ATTCGTTGATCAGTTCTTTATGGATTT	(octopus_NC_068990.1_30528108) (octopus_trinity_TRINITY_DN56528_c5_g1_i10.p1_209)	69.0	196.0	0.3520408163265306																				4.941330000000001e-28	0.961857	196.0	8.0	1.73476	1.64286	1.64286	3.9340425181791236e-24	True	54M
CCCCTTCATCTCCCTCCAACCTTCCCT	TTTTCCTCATCTTCCCCCTACACACTT	(octopus_NW_026323509.1_172) (octopus_trinity_TRINITY_DN54077_c2_g1_i8.p1_95)	237.0	309.0	0.7669902912621359																				4.01546e-26	0.991903	309.0	4.0	1.22697	0.822006	0.805825	2.9243440267237697e-22	True	54M
CCCCTTCCCCTGAAATTTCTGGCCTTG	TGCCGAAATTTGAAACCAACATTTTTA	(octopus_NC_068985.1_19835472)	304.0	400.0	0.76																				1.57314e-20	0.955562	400.0	9.0	1.04761	0.2475	0.2475	8.477106571084026e-17	True	54M
CCCCTTCGATGAGCAAGGAAGAAGATT	TTTTGATAATCAATTACTGTTTTCCGG	False	104.0	190.0	0.5473684210526316																				2.24686e-14	0.847118	190.0	5.0	2.13476	6.98421	5.33684	7.927559201772017e-11	True	22M24556N32M
CCCCTTCGTTCTTTGCAGTTTCTTCCC	CTTTAAATGTCTCTGTTCTTTATATAT	(octopus_NC_068995.1_4123902)	1931.0	2789.0	0.692362854069559																				2.62723e-06	0.2129	2789.0	7.0	2.25009	0.609537	0.598422	0.0040534048347128	True	54M
CCCCTTCTAACAGCTTTAGGCATTTGT	TCTCAACGCGCTCAATTCTTGCCTCAG	(octopus_NC_069007.1_21672784) (octopus_trinity_TRINITY_DN50498_c4_g3_i11.p1_467)	78.0	121.0	0.6446280991735537																				1.59478e-08	0.695965	121.0	6.0	1.58735	0.752066	0.752066	3.2287334135576376e-05	True	54M
CCCCTTCTATCCCTTGTCCACAATGTC	CCCCGTATGTTTCATGCAACCCTTGGA	(octopus_NW_026434334.1_1717) (octopus_trinity_TRINITY_DN46518_c5_g2_i7.p1_271)	95.0	144.0	0.6597222222222222																				1.61296e-06	0.694444	144.0	8.0	1.18226	7.3125	2.52778	0.0025597255623391	True	54M
CCCCTTCTCCTTTGGCTCCTTCCATTT	CCTCTTCCTCCCTTTCATTTTCAGATG	False	921.0	1780.0	0.5174157303370787																				3.7439e-26	0.363576	1780.0	13.0	1.77724	0.547753	0.521348	2.730744401257894e-22	True	1S41M12S
CCCCTTCTCTTGTTTCTTCATGGTAAG	AACCTTCTGGCCAACTTTCTTCTGTGG	(octopus_NC_069010.1_9416074) (octopus_trinity_TRINITY_DN50732_c3_g1_i2.p1_25)	109.0	155.0	0.7032258064516129																				1.81779e-13	0.777259	155.0	7.0	1.18418	1.64516	1.64516	5.954682622429803e-10	True	7S47M
CCCCTTCTTCAACTTCATACTCATCTT	CAAGGTACTCATAAGAGGTTTTAGAAA	(octopus_NC_068996.1_7212686) (octopus_trinity_TRINITY_DN50528_c3_g3_i1.p1_1442)	76.0	100.0	0.76																				4.23796e-06	0.84	100.0	4.0	1.03105	0.25	0.25	0.0063584224387324	True	54M
CCCCTTCTTTGGTTACATTATATTAAG	TCCTTCACCTCTATTCTCATTCACCCA	(octopus_NC_068988.1_38942572)	104.0	233.0	0.4463519313304721																				2.40689e-06	0.536695	233.0	8.0	2.32317	0.643777	0.630901	0.0037324215507719	True	2S52M
CCCCTTGACCATAATGGCCCATGTAGA	TCTTCTCTTCGCTGTTTAAGGACTTGA	(octopus_NW_026329821.1_17411) (octopus_trinity_TRINITY_DN56250_c6_g2_i14.p1_287)	484.0	852.0	0.568075117370892																				2.23006e-56	0.689301	852.0	11.0	1.33303	0.494131	0.460094	4.494725916793494e-52	True	54M
CCCCTTGATGTTTGCTACCCTCTTTTC	ATCTCACAAAACCTGCAAGAAGGGGGT	(octopus_NC_068982.1_25894834)	255.0	328.0	0.7774390243902439																				9.19446e-07	0.3938	328.0	12.0	1.17236	0.253049	0.231707	0.0015062953270132	True	54M
CCCCTTGGATTATTACTTGTTCCCCTC	TATGGCTCCTGCTGCTTACAATGCTTC	(octopus_NC_068985.1_4653786)	429.0	702.0	0.6111111111111112																				5.17586e-14	0.391688	702.0	11.0	1.23515	0.408832	0.408832	1.7740565493824496e-10	True	54M
CCCCTTGGCCAGTAAGCTTTGACACTT	GTAAAAGAGAGAGAGAGAGAGAGAGAG	False	268.0	354.0	0.7570621468926554																				8.04758e-11	0.486751	354.0	12.0	1.09486	0.262712	0.262712	2.072754660348763e-07
CCCCTTGGTCCTCAGTTTGAGTTTCAC	ATGGATCCCATCATGTTGTAAGTATTA	(octopus_NC_068997.1_46028440)	147.0	227.0	0.6475770925110133																				3.92122e-11	0.517077	227.0	11.0	1.17365	2.68722	2.01762	1.041206484500328e-07	True	54M
CCCCTTGTCAGAAGCTAAAGTGAAATA	TGAAATAACTTCACGGCCCTACCTTCA	False	1551.0	2482.0	0.6248992747784046																				0.0	0.981105	2482.0	11.0	1.20363	0.397663	0.386382	0.0				seq_1256																	True
CCCCTTGTCTACTGATCGCAAGATATA	TATATATATATATATATATATATAACA	(octopus_NC_068986.1_116623965)	20.0	68.0	0.2941176470588235																				1.72015e-06	0.816914	68.0	6.0	2.45692	1.89706	1.79412	0.0027192062317455	True	54M
CCCCTTGTGAGTGAATTTGTGAGACAG	AAACTGTGGATGGGTGTGTGTGTATAT	(octopus_NC_068987.1_474732)	44.0	76.0	0.5789473684210527																				6.64502e-10	0.957447	76.0	6.0	1.31607	0.447368	0.447368	1.5595453010399185e-06	True	54M
CCCCTTGTGGGCAATAAAGAAATAAGA	AACTCAATGCAGCCTGTCATGTTGATG	(octopus_NC_068985.1_105954238)	476.0	2669.0	0.1783439490445859																				4.79676e-47	0.410212	2669.0	15.0	6.26325	11.2435	9.19895	7.513267329718629e-43	True	54M
CCCCTTGTTACATTTTCATAGAAAATA	CCCCAGCTGTCCTCCCTCTTACACGGA	(octopus_NC_068988.1_91924133) (octopus_trinity_TRINITY_DN46836_c3_g10_i3.p1_162)	293.0	441.0	0.6643990929705216																				3.40599e-11	0.480478	441.0	12.0	1.14981	4.18367	3.86395	9.096962116994053e-08	True	54M
CCCCTTTAACTGGTAATTAACATCTTG	ATTTGGTGTCTTCTCCTATCCAGCCTC	(octopus_NC_068986.1_70804331)	289.0	380.0	0.7605263157894737																				4.68013e-07	0.471726	380.0	10.0	1.18054	1.31579	1.26053	0.000795824177155	True	54M
CCCCTTTACTTCTCATAGTCCACAGAG	TGCCAGGAAGGTAAGGTGATGCCAGTT	(octopus_trinity_TRINITY_DN56581_c6_g1_i2.p1_1433)	17016.0	34602.0	0.4917634818796601																				1.53384e-56	0.104619	34602.0	11.0	1.33252	1.02818	1.02098	3.104841309465499e-52
CCCCTTTCACGACAGACCAATTATTAA	CCTCAACTTCATTAAGTCTCGTGAGCT	(octopus_NC_069002.1_12566568)	95.0	175.0	0.5428571428571428																				8.86956e-15	0.741203	175.0	12.0	1.25901	0.485714	0.485714	3.230171114384485e-11	True	54M
CCCCTTTCAGTCATGAATGACCATGGG	ATTGCACGTAGAAAGTTCTCCTCTGAG	(octopus_NC_069006.1_23688099) (octopus_trinity_TRINITY_DN54823_c34_g1_i13.p1_201)	235.0	407.0	0.5773955773955773																				1.50068e-09	0.454224	407.0	13.0	2.07712	1.53808	1.29238	3.3963545063352067e-06	True	54M
CCCCTTTCAGTTGTAAACATGGTACTG	GTTAGTAAATTCAAAGCCGAAGCGATT	(octopus_NC_068984.1_92272948) (octopus_trinity_TRINITY_DN42217_c8_g2_i7.p1_336)	1228.0	2269.0	0.5412075804319083																				4.04266e-21	0.288736	2269.0	15.0	1.34608	0.498017	0.484795	2.252579105786754e-17	True	54M
CCCCTTTCTATGTTTGTTTTTATCATT	CCCATCACTCTCATCACTCTCATCAGC	(octopus_NC_069003.1_22433807) (octopus_trinity_TRINITY_DN44902_c7_g1_i1.p1_205)	279.0	549.0	0.5081967213114754																				2.91948e-35	0.801521	549.0	15.0	1.53127	4.23315	3.25319	3.114994599127869e-31	True	11S43M
CCCCTTTCTCTAGTTCCTTTTGTGTTG	ATCTACGCCACGAGTTCTTAGGTCTAC	(octopus_NC_068982.1_57649109)	664.0	1423.0	0.4666198172874209																				2.30383e-06	0.145089	1423.0	15.0	2.50851	1.22558	1.12087	0.00358149632595	True	54M
CCCCTTTCTTAGCTCTCCTGAAATAAG	AATTTCTAACTTCCGGTCAGTCATTGT	(octopus_NC_068983.1_161578738)	516.0	1485.0	0.3474747474747475																				6.703890000000001e-29	0.477143	1485.0	14.0	2.46265	1.51178	1.46128	5.543492534541929e-25
CCCCTTTGATTACTATTTTATTCTGGT	GGACCCCCATAGCCATTCGATGTTTAA	(octopus_NC_068999.1_53448936) (octopus_trinity_TRINITY_DN43938_c3_g2_i2.p1_1425)	401.0	776.0	0.5167525773195877																				1.02091e-06	0.249487	776.0	14.0	2.19382	4.84021	2.73325	0.0016625884686138	True	54M
CCCCTTTGCCTCACCGGCAACACACTC	CTCCTTACTATCAAAGCCCTTGGACTC	(octopus_NC_068999.1_49205302) (octopus_trinity_TRINITY_DN47217_c6_g2_i2.p1_1249)	762.0	943.0	0.8080593849416755																				1.36464e-21	0.449054	943.0	15.0	0.935576	0.223754	0.219512	7.818284844710585e-18	True	54M
CCCCTTTGCCTCAGAAATTGCTTTGGC	AGACATGGTGTACCAGTCTTTGTCGGG	(octopus_NC_068989.1_717827)	586.0	1081.0	0.5420906567992599																				7.79709e-17	0.411124	1081.0	14.0	1.87274	3.29232	3.13414	3.3081768944040974e-13	True	8S46M
CCCCTTTTATGGATCATGGAATGGCTT	TTTACACACACACACACAAAGATAAAA	(octopus_NC_068982.1_25894470)	241.0	319.0	0.7554858934169278																				2.4649e-06	0.474874	319.0	13.0	1.30897	1.10031	1.05643	0.0038174593834407	True	45M9S
CCCCTTTTCAACACTACCACCATCACC	ACCATTATCAGCAACACCATCATCAAT	(octopus_NC_068984.1_130458051)	90.0	169.0	0.5325443786982249																				2.86222e-06	0.55562	169.0	8.0	1.65683	0.680473	0.680473	0.0043936050320043	True	54M
CCCCTTTTCTAAGAAGAGGACGAGAAA	CTGTGAAACAGTTTCCCAGGAGGCTGT	(octopus_NW_026413711.1_138)	514.0	657.0	0.7823439878234398																				5.40446e-13	0.320142	657.0	13.0	0.898941	0.222222	0.222222	1.700691102008078e-09	True	54M
CCCCTTTTCTTTTAGAGTTACTAACAG	TTGTTGTCATGTTTTCTTTTGTTTTCC	(octopus_NC_068987.1_25876882)	478.0	760.0	0.6289473684210526																				1.48646e-11	0.375407	760.0	11.0	1.09702	0.417105	0.407895	4.108091067613149e-08	True	54M
CCCCTTTTGCACAGTTGATAAAGTTGG	AGCGTCATCACCTAATATAGCAACCGT	(octopus_NC_069010.1_1010549)	482.0	683.0	0.705710102489019																				1.74288e-12	0.33679	683.0	13.0	1.04345	0.58858	0.587116	5.2440763541692285e-09	True	54M
CCCCTTTTGTGGTTGGTGTTGATTTTA	GCCTTTATCCTAAATTGGAGAATCCCC	(octopus_NC_068988.1_95690551)	178.0	274.0	0.6496350364963503																				2.04886e-16	0.686887	274.0	13.0	1.05114	0.357664	0.357664	8.436310574344209e-13	True	54M
CCCGAAAACACCGCGTACCGCCGCAAG	CGACGGAGGAGACGGCAGCGGCGGCGG	False	4631.0	8522.0	0.543417038253931																				9.3214e-36	0.237775	8522.0	13.0	1.88295	0.796175	0.77517	1.0136958591153174e-31
CCCGAAAGAATGAAAGGCAAAGTCGAC	CTCGGCGGAATTTGAACTCAGAACGTA	(RF_all_LGKD01090775.1/9967-9518_180) (octopus_NC_068987.1_64238952) (octopus_trinity_TRINITY_DN51114_c4_g2_i4.p1_397)	1221.0	2324.0	0.5253872633390706																				3.54961e-14	0.234269	2324.0	13.0	1.89927	0.701807	0.654045	1.232667642381888e-10
CCCGAAAGGACGAAAGGCAAAGTCGAC	CTCAGCGGAATGTGAACTCAGAACATA	(octopus_NC_069003.1_33326947)	132.0	719.0	0.1835883171070932																				8.05419e-07	0.300367	719.0	13.0	5.78725	4.8025	4.30042	0.0013292265508229	True	54M
CCCGAAAGGATAAAAGGCAAAGTCAAC	CTTGGCGGAATTTGAACCCAGAACGTA	(octopus_NC_069003.1_37247212) (octopus_trinity_TRINITY_DN51993_c3_g1_i1.p1_272)	275.0	789.0	0.3485424588086185																				4.92437e-11	0.358445	789.0	15.0	2.70719	4.08492	4.07098	1.295249755782605e-07	True	54M
CCCGAAAGGATGAAAAGCAAAGTCAAC	CTTGGCGGAATTTGAACTCAGAATATG	(octopus_NC_068982.1_34285226) (octopus_trinity_TRINITY_DN51993_c3_g1_i1.p1_272)	579.0	1850.0	0.312972972972973																				3.32627e-08	0.245956	1850.0	15.0	3.4014	4.28595	3.81946	6.494018086500663e-05	True	54M
CCCGAAAGGATGAAAAGCAAAGTCGAC	CTTTGAGGAATTTGAACTCAGAATGTA	(octopus_NC_068996.1_28104875) (octopus_trinity_TRINITY_DN51993_c3_g1_i1.p1_272)	922.0	2122.0	0.4344957587181904																				2.08961e-29	0.231566	2122.0	15.0	3.22022	4.9934	4.76013	1.7633487703491288e-25	True	54M
CCCGAAAGGATGAAAGACAAAGTTGAC	TCTGGTGGAATTTTAGCAGAGAGCGTA	(octopus_NW_026393470.1_1481)	32.0	70.0	0.4571428571428571																				3.48594e-07	0.821429	70.0	5.0	2.85274	6.21429	5.65714	0.000602183428678	True	54M
CCCGAAAGGATGAAAGGAAAAGTCGAC	CTCGGCGGAATTTGAACTCAGAACGCA	(RF_all_LGKD01090775.1/9967-9518_180) (octopus_NC_068982.1_16803074) (octopus_trinity_TRINITY_DN51114_c4_g2_i5.p1_397)	269.0	501.0	0.5369261477045908																				7.85519e-12	0.393274	501.0	11.0	2.00007	1.10978	1.10379	2.2277403993566872e-08	True	54M
CCCGAAAGGATGAAAGGCAAAGACGAC	CTCGGCGGAATGTGAGACCAGAATGGA	False	112.0	146.0	0.7671232876712328																				1.73571e-12	0.825	146.0	6.0	1.39368	1.55479	1.32877	5.223581329492069e-09	True	1S53M
CCCGAAAGGATGAAAGGCAAAGCCGAC	CTCGGCGGAATTTGAACTCGGAACGTA	(octopus_NC_068989.1_78701705) (octopus_trinity_TRINITY_DN51114_c4_g2_i3.p1_397)	214.0	730.0	0.2931506849315068																				1.17755e-09	0.36394	730.0	15.0	4.64375	3.17397	3.15753	2.6946856792402093e-06	True	54M
CCCGAAAGGATGAAAGGCAAAGCTGAC	CTCAGCAGAATTTGAACTCTGAGCATA	(octopus_NC_069005.1_5422238)	427.0	1013.0	0.4215202369200395																				1.30088e-13	0.367845	1013.0	15.0	3.43504	3.4077	3.33959	4.313868333709345e-10	True	54M
CCCGAAAGGATGAAAGGCAAAGTCAAC	TTTGGTGGAATTTGAACACAGAACCTA	(octopus_NC_068984.1_120582274) (octopus_trinity_TRINITY_DN42470_c8_g5_i2.p1_275)	2248.0	9877.0	0.2275994735243495																				3.65053e-158	0.356661	9877.0	15.0	5.32118	6.49286	6.13263	3.0198857888930584e-153	True	54M
CCCGAAAGGATGAAAGGCAAAGTCGAC	CTCGGCGGAATTTGTACTCAGAACGTA	(RF_all_LGKD01090775.1/9967-9518_180) (octopus_NC_068983.1_118549936) (octopus_trinity_TRINITY_DN51114_c4_g2_i1.p1_397)	8486.0	37818.0	0.2243905018774128																				5.30631e-250	0.20692	37818.0	15.0	5.57683	3.63176	3.42057	8.642964471486882e-245	True	54M
CCCGAAAGGATGAAAGGCAAAGTTGAC	CCCGGCAGAATTTGAACTCAGAACATA	(octopus_NC_069010.1_7837024) (octopus_trinity_TRINITY_DN52582_c8_g5_i6.p1_248)	7737.0	25518.0	0.3031977427698095																				0.0	0.356807	25518.0	15.0	4.32388	2.73893	2.56094	0.0	True	54M
CCCGAAAGGATGAAAGGCAAAGTTGAT	ATTGGCAGAATTTGAACTCAGAACGTA	(octopus_NC_068989.1_10581798) (octopus_trinity_TRINITY_DN43492_c6_g2_i15.p1_290)	706.0	1309.0	0.5393430099312452																				1.3757e-32	0.326013	1309.0	13.0	2.36609	4.45913	3.96562	1.3252048343554867e-28	True	54M
CCCGAAAGGATGAAAGGCAGAGTCGAC	CTTGGCGGAATTTGAACTCAGAACATA	(octopus_NC_069001.1_32476864) (octopus_trinity_TRINITY_DN51993_c3_g1_i1.p1_272)	145.0	439.0	0.3302961275626423																				1.03712e-14	0.633563	439.0	13.0	3.28615	3.66287	2.62642	3.7564217140106407e-11	True	54M
CCCGAAAGGATGAAAGGCGAAGTTGAC	CTCAGCAGAATTTGAACTCAAAAACGT	(octopus_NC_068988.1_29446817)	343.0	501.0	0.6846307385229541																				2.16505e-06	0.303588	501.0	13.0	1.51098	3.84232	3.13972	0.0033778120048464	True	54M
CCCGAAAGGATGAAAGGTAAAGTCAAC	CTCGGCGGAATTTGAACTCAGAACATA	(octopus_NC_068990.1_91653477) (octopus_trinity_TRINITY_DN49124_c11_g1_i1.p1_170)	658.0	2055.0	0.3201946472019464																				1.52252e-30	0.395284	2055.0	15.0	2.89414	5.10754	2.87007	1.3501239854544223e-26	True	54M
CCCGAAAGGATGGAAGGCAAAGTTGAC	TCTGGCAAATTATGAACTCAGATCATA	(octopus_NC_068982.1_183099666)	212.0	342.0	0.6198830409356725																				1.43647e-10	0.458644	342.0	10.0	1.52048	3.07602	2.66374	3.610439216296614e-07	True	54M
CCCGAAATTTTTGGGGAGAAGGCCAGG	CGATTAGATCGACCCCAGTACCCAACT	(octopus_NC_068985.1_97340543)	291.0	493.0	0.59026369168357																				1.68512e-08	0.319195	493.0	8.0	1.26576	0.462475	0.446247	3.402585601603395e-05	True	54M
CCCGAACACAGTTGACCCAAATTAGAG	TAGCAGAACAATGTAATTTGGTTATCT	(octopus_NC_068981.1_155082109)	1247.0	2384.0	0.5230704697986577																				6.0787e-15	0.193085	2384.0	15.0	1.53333	0.529782	0.518876	2.241931415071943e-11	True	54M
CCCGAACATAACAGATGAGCATTATTT	GTAATTCAACGGTACAACAGTGTAAGA	(octopus_NC_068998.1_49886389)	2683.0	3448.0	0.7781322505800464																				1.3029e-09	0.102791	3448.0	15.0	1.42247	3.0348	2.52552	2.967980264032025e-06
CCCGAAGTACTCGTTCTTCCAAATTAA	AATCATAATTAAATTTTTCCATAATCT	False	242.0	387.0	0.6253229974160207																				1.04552e-07	0.370617	387.0	13.0	1.34056	0.418605	0.405685	0.0001925966015522
CCCGAATAGTCTCTTCGTAGCTGTCCT	CTCTTTGGGAGGCCTCTACTTCTTTAA	False	4280.0	8709.0	0.4914456309564818																				8.93815e-101	0.291449	8709.0	15.0	1.86417	3.12389	3.09703	3.929365606452037e-96	True	14M4149N40M
CCCGAATCCAATAGCAAAACAGTTCCC	ATCACTGGGCATAGAGTGTTCTGGCAA	(octopus_NC_068983.1_35283378) (octopus_trinity_TRINITY_DN49329_c8_g3_i1.p1_22)	25161.0	49204.0	0.5113608649703276																				0.0	0.296872	49204.0	11.0	1.33563	0.519531	0.511483	0.0	True	1S53M
CCCGAATCTGTTTTGTGACATGGATTG	ATGCTTCCGACACTTAACTTGCTTTTA	(octopus_NC_069004.1_2111323) (octopus_trinity_TRINITY_DN50737_c5_g4_i2.p1_1041)	74.0	121.0	0.6115702479338843																				5.33071e-06	0.754457	121.0	8.0	1.98533	0.636364	0.636364	0.0078865146597473	True	54M
CCCGAATGGCTATTAAGAAAATTAGTG	GGTCCCAAGCACTTTATTGAAGATCCT	(octopus_NC_069005.1_7045890)	204.0	310.0	0.6580645161290323																				4.27305e-07	0.447727	310.0	13.0	1.36156	0.535484	0.474194	0.000730036288411	True	54M
CCCGAATTACCAAGGGGACTAGGAAGG	ATCTCTGAAAAATCTGTGTCCGACTCA	(octopus_NC_068994.1_58069038) (octopus_trinity_TRINITY_DN53129_c0_g3_i2.p1_549)	277.0	400.0	0.6925																				1.22894e-25	0.824386	400.0	12.0	0.99471	0.3425	0.31	8.734322830674104e-22	True	54M
CCCGAATTTGCATTCCGGCATGCCGCT	GAGGTAACTCTTCATTACAACTTTACC	(octopus_NC_068996.1_9774202) (octopus_trinity_TRINITY_DN44548_c10_g1_i2.p1_586)	688.0	1471.0	0.4677090414683889																				4.28235e-73	0.641992	1471.0	15.0	1.74132	0.980965	0.969409	1.2289749908812783e-68	True	54M
CCCGACACAATGTCTCCTCCATTAGAA	ATGTATAACAAGCAATCATGGTTGATG	(octopus_NC_069008.1_12088336) (octopus_trinity_TRINITY_DN55298_c5_g1_i5.p1_27)	616.0	856.0	0.719626168224299																				1.00164e-60	0.582249	856.0	11.0	1.00817	0.306075	0.28972	2.2336027792395493e-56	True	2S52M
CCCGACAGACCTGTCAACCAGACGGTG	CAGCCGCGGAACCCACCGCGCCCCAAG	(octopus_NW_026340124.1_373) (octopus_trinity_TRINITY_DN50348_c3_g2_i1.p1_99)	326.0	398.0	0.8190954773869347																				2.71657e-07	0.40786	398.0	13.0	0.852067	0.183417	0.183417	0.0004756883671032	True	54M
CCCGACAGCATATTACGATCGGCAGAG	AACTGCTGTGTGAGAAACGGATTATTA	(octopus_NC_068998.1_5915037) (octopus_trinity_TRINITY_DN51280_c5_g3_i1.p1_258)	212.0	283.0	0.7491166077738516																				1.26308e-07	0.464468	283.0	12.0	0.972315	0.265018	0.265018	0.0002303747428289	True	54M
CCCGACAGCGCAATATGTTTTGGAATG	GTACCGAGTAACTCAATTATGTGAGCC	(octopus_NC_068991.1_74155357) (octopus_trinity_TRINITY_DN52340_c13_g1_i41.p1_1497)	726.0	907.0	0.8004410143329658																				1.0107e-08	0.387091	907.0	14.0	0.946934	0.232635	0.232635	2.092231101319263e-05	True	54M
CCCGACAGGCTTGTATGAAGAATAGTT	TTGGCTTACCTATTAAACCTGGGCATT	(octopus_NC_068985.1_97365326) (octopus_trinity_TRINITY_DN48534_c10_g5_i1.p1_227)	284.0	775.0	0.3664516129032258																				6.70062e-08	0.244278	775.0	15.0	1.90366	1.02323	0.990968	0.0001262782145257	True	54M
CCCGACATAATTCTTGCACGTCATGCT	GATGCCACACTTCACTGCTATCCCAAC	(octopus_trinity_TRINITY_DN51322_c5_g1_i22.p1_818)	129.0	189.0	0.6825396825396826																				2.4732e-08	0.659977	189.0	9.0	1.13255	0.412698	0.396825	4.900863659022555e-05	True	18M202N36M
CCCGACATGCTCACAATTCTACCAGCT	TGCCACTATAATAATAATAACAATAAT	(octopus_NC_069010.1_5730441)	384.0	506.0	0.758893280632411																				2.26111e-07	0.391213	506.0	13.0	1.13761	0.501976	0.476285	0.0003998689449836	True	54M
CCCGACATTCCCCACCGATTGAAAGGG	GAGGGCTAGGGCAGAGTGAAACGAAGT	(octopus_NC_068994.1_4640959)	263.0	335.0	0.7850746268656716																				5.34091e-08	0.470733	335.0	11.0	0.88603	0.235821	0.223881	0.0001018006015152	True	54M
CCCGACATTCTCAGGTATTGGATCGTT	AGGATGGCGTTCATGATAATGGCGACG	(octopus_NC_068986.1_10216643) (octopus_trinity_TRINITY_DN52829_c6_g1_i23.p1_3181)	309.0	475.0	0.6505263157894737																				1.47031e-10	0.390557	475.0	10.0	1.05888	0.357895	0.357895	3.691284249492315e-07	True	54M
CCCGACCCTCCAAAGTGATTACAGTAT	GTAGTTCACGAAGGCAACAGTCGAAAA	False	848.0	989.0	0.8574317492416582																				4.77081e-34	0.51981	989.0	12.0	0.715839	0.175935	0.173913	4.8618995392532286e-30
CCCGACCGCCGGCTTCGACGACAAACG	CGCTACTAAGAGCGGCGCGCCGCGTTC	(octopus_trinity_TRINITY_DN55744_c9_g2_i3.p1_779)	15592.0	22638.0	0.688753423447301																				5.59215e-148	0.186368	22638.0	15.0	1.51402	0.41744	0.407766	4.182269078758397e-143
CCCGACTCGCCAGGAGCTTACCTTTTG	CTCTGCGGCGCTTGACACCATAATAAT	(octopus_NC_068982.1_64731325)	1634.0	1821.0	0.8973091707852828																				3.90219e-06	0.144774	1821.0	15.0	0.758593	0.152114	0.14223	0.0058835564373222	True	54M
CCCGAGAACCAGGGATGTCTCAAGCAA	GTTGGTGTCAAAAGGGTTAAACTGCTT	(octopus_NC_068994.1_12158507)	200.0	336.0	0.5952380952380952																				3.25076e-06	0.309211	336.0	11.0	1.6639	0.613095	0.583333	0.0049542089057961	True	54M
CCCGAGAACTACGTTAAGGGTACACGT	GTCTGTGGAGTGCTCAGCCACTTGCAC	(octopus_NC_068986.1_74098419) (octopus_trinity_TRINITY_DN42082_c1_g5_i1.p1_60)	2072.0	5471.0	0.3787241820508134																				5.40691e-98	0.29266	5471.0	15.0	3.7884	1.22117	1.08901	2.298021363897825e-93
CCCGAGCAAATGTCTCCTTTTTGGTGA	TATCGTAAACAACAATAGCAATCTGAG	(octopus_trinity_TRINITY_DN48238_c7_g1_i1.p1_275)	211.0	331.0	0.6374622356495468																				2.33895e-32	0.726399	331.0	9.0	1.12044	0.374622	0.374622	2.231952438953183e-28	True	38M1354N16M
CCCGAGCGTCAAACTAATACACCTGCT	TGTTCTTTATACACCTGCCTTCGTCGT	(octopus_NC_069004.1_3896177)	31.0	53.0	0.5849056603773585																				6.84705e-06	0.95	53.0	4.0	1.98474	2.50943	2.35849	0.0099750684857122	True	52M2S
CCCGAGCGTCATACTAATACATCCTTT	TGTTATTTACACCACCTGTCCTCGTCT	(octopus_NC_068997.1_39584345)	525.0	1624.0	0.3232758620689655																				2.59267e-06	0.223003	1624.0	15.0	2.62164	1.70936	1.25739	0.0040030389381292
CCCGAGCGTTAAACTAATACATTTGTT	TGTTGTCTACACCACCTGCCTTCGACT	(octopus_NC_069003.1_24302116)	242.0	334.0	0.7245508982035929																				5.75991e-06	0.437392	334.0	11.0	1.25876	2.92814	1.7515	0.0084803382471033	True	54M
CCCGAGGCTATAGTAGAAGACTCTTGC	CCAAGGTGCCACGCAGTGGGACTGAAC	(octopus_NC_068985.1_35645359) (octopus_trinity_TRINITY_DN47004_c7_g23_i1.p1_13)	216.0	426.0	0.5070422535211268																				2.41748e-08	0.514812	426.0	11.0	1.38941	0.659624	0.652582	4.79619216838148e-05
CCCGAGGGACATACTTTCCACCTGATG	CTTCAGTAAAATAGACATTGATTCTCT	(octopus_trinity_TRINITY_DN52508_c5_g1_i5.p1_134)	1644.0	2491.0	0.6599759132878362																				9.06506e-17	0.333923	2491.0	9.0	1.45072	0.391409	0.37495	3.8272751265541444e-13	True	21M6796N33M
CCCGAGGTGATGCCACTGTAAGTTTTA	TTTTTACATTTGGATGTGTGTATGGTC	(octopus_NC_068993.1_59000370)	319.0	584.0	0.5462328767123288																				7.94474e-13	0.485374	584.0	9.0	1.55706	0.94863	0.559932	2.464318087756403e-09	True	54M
CCCGAGTAATTTCCAGAGTAATATCCC	TTGTAAGGCACACAAGTTTAATAAGAT	(octopus_NW_026354914.1_410)	138.0	274.0	0.5036496350364964																				2.5686000000000003e-30	0.819599	274.0	13.0	1.27855	0.645985	0.565693	2.25624684087758e-26	True	54M
CCCGAGTCCTTCCACAGTTTCCATCTA	CCAAATTCGTTTACAATGCATTGGTTG	False	271.0	353.0	0.7677053824362606																				2.62753e-26	0.638085	353.0	8.0	1.00036	0.269122	0.235127	1.9310586748449472e-22	True	46M8S
CCCGAGTGTTTCGTGCGTTGGCACTTA	CCAAACGAACTGTTAAATATTAATGAA	(octopus_NC_068985.1_97352457)	150.0	256.0	0.5859375																				2.84801e-07	0.485986	256.0	12.0	1.6817	0.640625	0.539062	0.0004974127042588	True	54M
CCCGAGTTGGTAAGATAACCAATAAGG	GTGTTAAGAGATCATAACATGCTGGGG	(octopus_NC_068987.1_4870581)	136.0	255.0	0.5333333333333333																				1.21028e-09	0.57157	255.0	13.0	1.31346	3.1098	3.1098	2.766121712802852e-06	True	54M
CCCGATAAACGAACTTTGTCGCTCTCG	TTATTATTATAATTATCATCATATTTA	(octopus_NC_069005.1_32310107)	7226.0	8517.0	0.8484208054479276																				4.9611599999999986e-39	0.104896	8517.0	13.0	1.55293	0.259364	0.23682	6.067602853039521e-35	True	54M
CCCGATACAATTAGTGTTTGATTTTTC	TTGTCAGATTTGGGACTAACACCATAC	(octopus_trinity_TRINITY_DN51334_c2_g1_i1.p1_147)	1422.0	1800.0	0.79																				4.60305e-31	0.309059	1800.0	15.0	0.957191	0.255	0.226667	4.168866541081018e-27	True	12M1138N42M
CCCGATGAAGGCTGGAGGGTATATCAG	CCAAAACATGTTAATGAGAGTAAATAT	(octopus_NW_026332481.1_10)	89.0	363.0	0.2451790633608815																				4.94379e-07	0.443463	363.0	13.0	4.69114	9.4022	8.85675	0.0008381747475093	True	54M
CCCGATGCTCTGCCGATTCTACCAATC	TGGTAGGAGCAAACTGTCGTTTATATC	(octopus_NC_068988.1_96280973)	652.0	894.0	0.7293064876957495																				2.34116e-16	0.420878	894.0	13.0	1.04828	0.313199	0.294183	9.59821661902589e-13	True	54M
CCCGATGGGAGGGATTTGAACTCAGAA	TATAAAGAGACCGTAACAAAATACCAC	False	424.0	642.0	0.660436137071651																				8.28748e-13	0.451611	642.0	12.0	1.18093	0.384735	0.375389	2.566657278579302e-09
CCCGATGGTAGAAGTCAATCCTTCCTT	CCTTGCTGTCTCCATAAGGTCGTAGAA	(octopus_NC_069004.1_31498372) (octopus_trinity_TRINITY_DN48966_c5_g1_i2.p1_1802)	393.0	514.0	0.7645914396887159																				8.69347e-10	0.468286	514.0	14.0	1.09997	0.245136	0.245136	2.016226663195117e-06	True	54M
CCCGATGTAATGATTGTTGTTCAACTT	GATTTTGGTCAACCAAATGAGTAAAAT	(octopus_NC_069010.1_7121608) (octopus_trinity_TRINITY_DN43067_c10_g1_i2.p1_1330)	305.0	395.0	0.7721518987341772																				4.66534e-07	0.485008	395.0	15.0	0.913832	0.253165	0.237975	0.000793422388804	True	54M
CCCGATTCCCCTCTTCTTCCTCCATCT	CCTCTGTATTCCAATTTATTAATTAAT	(octopus_NC_069008.1_16149675)	1467.0	2646.0	0.5544217687074829																				1.02575e-49	0.366256	2646.0	13.0	1.40973	7.46334	4.83182	1.7355159307726706e-45	True	54M
CCCGATTCCTCTGCAGACTCAGATTCC	TTGATCATGTCTTGTTCATCATAGGAG	(octopus_trinity_TRINITY_DN56381_c3_g1_i54.p1_5307)	1086.0	1268.0	0.8564668769716088																				6.89381e-08	0.21818	1268.0	13.0	0.96948	1.62303	1.29416	0.0001297126114078	True	28M2585N26M
CCCGCAAAAAGCTTGAGTTGCCGTCAC	TCTGGTCGATTTTTGTCTCTGGGCTAC	(octopus_trinity_TRINITY_DN56381_c3_g1_i23.p1_35)	285.0	472.0	0.6038135593220338																				6.3059e-06	0.337272	472.0	14.0	2.03884	7.14831	6.03602	0.0092329761203433	True	26M151300N28M
CCCGCAAAGCACCCATAACAACTGTTA	TTTTAATTCTTCTTATTATTATTGTTA	(octopus_NC_069000.1_40150142)	108.0	208.0	0.5192307692307693																				2.42487e-16	0.734083	208.0	12.0	1.51205	0.586538	0.509615	9.930699120746257e-13	True	54M
CCCGCACAAGAGCCAGTCCAGGGGCAC	TGGCAACAATCTTGCTCTAAAATCTTA	(octopus_NC_068983.1_106162782) (octopus_trinity_TRINITY_DN46395_c8_g5_i1.p2_33)	955.0	5175.0	0.1845410628019323																				1.20789e-21	0.225513	5175.0	15.0	5.46864	7.38976	6.6342	6.942219088807522e-18	True	54M
CCCGCACACCAACCCGCGAGGAGCGGA	GCACGAAAGGCTGCTAAGAAGGCAGTT	False	1596.0	1803.0	0.8851913477537438																				1.43925e-07	0.110131	1803.0	11.0	0.786736	0.151969	0.133666	0.0002606751008248
CCCGCACCCGGATAATTCTTCTTCTTC	CTCTTCGTCTGCATCTTGTTCAGTGGA	(octopus_NC_069004.1_35582710) (octopus_trinity_TRINITY_DN48301_c9_g1_i10.p1_43)	555.0	790.0	0.7025316455696202																				8.022780000000001e-69	0.830559	790.0	12.0	1.16297	0.335443	0.322785	2.122039739238472e-64	True	54M
CCCGCAGTACCAAATACATATAATCGT	TTCTACTCATACATGAAGCGAAGTATG	(octopus_NC_069002.1_17801485) (octopus_trinity_TRINITY_DN48598_c2_g1_i8.p1_449)	273.0	402.0	0.6791044776119403																				2.56288e-10	0.498174	402.0	11.0	1.1763	0.380597	0.325871	6.28144175947009e-07	True	54M
CCCGCATCAGGATATTTTGTAAAAATT	TACTGTTATACTGATGAAACCTTGTCT	(octopus_NC_068981.1_95622844) (octopus_trinity_TRINITY_DN42931_c5_g1_i2.p1_1603)	1168.0	2466.0	0.4736415247364152																				1.98441e-19	0.240077	2466.0	14.0	1.49367	2.12571	2.11638	1.0009513492074935e-15	True	49M5S
CCCGCATGAACTGGACAAGACGTAGTG	CTTGCTGCAGCTTCAAACCTTTTTCAG	(octopus_NC_068982.1_115550853) (octopus_trinity_TRINITY_DN56372_c4_g3_i6.p1_248)	1919.0	2176.0	0.8818933823529411																				9.30745e-09	0.279873	2176.0	15.0	0.931014	0.189798	0.178309	1.933951790223184e-05	True	54M
CCCGCATGGCCCCACCGCGGGCATCCA	CCATAAAACTGACCAGGAAACCTGAGT	(octopus_NC_068984.1_122936727) (octopus_trinity_TRINITY_DN56381_c3_g1_i14.p1_3335)	579.0	1067.0	0.542642924086223																				3.14759e-41	0.52258	1067.0	13.0	1.4733	2.20431	2.18276	4.13229935695727e-37	True	6S48M
CCCGCCAACTTTCTGGACACCTTATGG	AGATGCTTCTCCTCTAGCATTACAGAA	(octopus_trinity_TRINITY_DN55384_c2_g1_i16.p1_96)	3545.0	4632.0	0.7653281519861831																				2.11128e-07	0.154691	4632.0	13.0	1.06476	0.268566	0.258851	0.0003747261421221	True	54M
CCCGCCATAGATATTAACATTGACGGG	TCGTAAGTTTGGTAATTGGAAGCCACT	(octopus_NC_068996.1_27782377) (octopus_trinity_TRINITY_DN53430_c0_g1_i2.p1_586)	412.0	580.0	0.7103448275862069																				1.81668e-09	0.371765	580.0	13.0	1.43169	0.325862	0.325862	4.07533108045968e-06	True	54M
CCCGCCTCCTGCCGGATATTCTCCTGT	CCTTTTCATCCCTTCTGTTCAGCAGTC	(octopus_NC_068997.1_46157110) (octopus_trinity_TRINITY_DN56180_c2_g3_i8.p1_536)	235.0	300.0	0.7833333333333333																				1.92245e-07	0.443878	300.0	13.0	0.992298	0.216667	0.216667	0.0003429351511763	True	54M
CCCGCGATACAGTGAACAATAATGCCT	TAGTGTTCGGTGAGAAAACCACTCACT	False	563.0	1075.0	0.5237209302325582																				1.24416e-102	0.822596	1075.0	11.0	1.25374	0.513488	0.496744	5.6105832312652113e-98				seq_1122																	True
CCCGCGATTATGGAAAGTGTTCCCATA	AGAACCATCGGCATTATTCGACCAACC	(octopus_NC_068990.1_29986862) (octopus_trinity_TRINITY_DN56528_c5_g1_i9.p1_870)	144.0	261.0	0.5517241379310345																				3.87553e-25	0.796556	261.0	8.0	1.24553	0.896552	0.896552	2.687784757996233e-21	True	54M
CCCGCGCTGCCCGCAAAAAGCTTGAGT	TGCCGTCACTCTGGTCGATTTTTGTCT	(octopus_trinity_TRINITY_DN56381_c3_g1_i53.p1_44)	286.0	484.0	0.5909090909090909																				7.57855e-08	0.394831	484.0	13.0	2.01966	4.95661	4.46074	0.0001419261848755	True	17M151300N37M
CCCGCTCAGCAGCACTTTTGTAGAAAA	ATCCAGAGTTTACTTCTGTCTTTTCAT	(octopus_trinity_TRINITY_DN45096_c5_g1_i10.p1_716)	836.0	1415.0	0.5908127208480566																				2.51359e-103	0.819776	1415.0	15.0	1.2906	0.601413	0.442403	1.1444312607838791e-98	True	44M213N10M
CCCGCTCCAACGTACTTCAGGTATTCA	TCCATGTCTTTTGTTTAGTGATTGCAG	False	761.0	1048.0	0.726145038167939																				7.41303e-12	0.314495	1048.0	15.0	1.04362	3.42557	3.15649	2.1070017276781963e-08	True	34M33218N20M
CCCGCTCCATAGTAGCACGTAACCGTT	TCTCCAGCTTGGGCAACTCACAGCGTA	(octopus_NC_068981.1_120029569) (octopus_trinity_TRINITY_DN51559_c9_g1_i8.p1_1676)	1347.0	1780.0	0.7567415730337078																				6.90837e-32	0.445514	1780.0	15.0	1.0934	0.26236	0.260674	6.469028363263458e-28	True	54M
CCCGCTCCTGGTTCCAGGCTTCGAGAG	GGACTGTGATCTCTTGAGAAACTGAAA	(octopus_trinity_TRINITY_DN55495_c6_g1_i13.p1_210)	260.0	425.0	0.611764705882353																				9.06043e-18	0.443968	425.0	15.0	1.29477	6.81647	5.56941	4.100517617090786e-14
CCCGCTGCGTACTCCATACACACACAG	TACAACGTGGCAGCCTTTAGTGTCTCA	(octopus_trinity_TRINITY_DN47985_c6_g2_i6.p1_228)	181.0	217.0	0.8341013824884793																				1.20622e-06	0.78	217.0	6.0	0.768592	1.4977	1.20276	0.0019454167087013	True	41M192129N13M
CCCGCTGGCAAGGCGACCGGCCCGACA	TTCCCCACCGATTGAAAGGGGAGGGCT	(octopus_NC_068994.1_4640939)	259.0	329.0	0.7872340425531915																				8.20589e-12	0.533655	329.0	12.0	0.961437	0.231003	0.231003	2.3231054340037163e-08	True	54M
CCCGCTTGTTGCCGAGATCTTTGTTGT	TGAGATCTTTGTACTTCCTGTCGAATA	(octopus_NC_068993.1_61758577) (octopus_trinity_TRINITY_DN48486_c1_g2_i1.p1_223)	207.0	278.0	0.7446043165467626																				2.71232e-14	0.874496	278.0	9.0	1.08179	0.291367	0.291367	9.507069979665616e-11	True	54M
CCCGGAACATGGAAGAAATGCCAAGCG	TTTTGTTTGCATTGAGCATTTTATTTG	(octopus_NC_068990.1_55182922) (octopus_trinity_TRINITY_DN53651_c15_g1_i7.p1_23)	930.0	1438.0	0.6467315716272601																				3.63467e-41	0.474129	1438.0	11.0	1.26956	0.394993	0.375522	4.761988781695519e-37	True	54M
CCCGGAACCATGTGGTCGAGAAGCAAG	TTTCTTACTACATATTCATACTTATTT	(octopus_NW_026413225.1_928)	849.0	1444.0	0.5879501385041551																				1.58231e-39	0.371932	1444.0	10.0	1.32644	0.459834	0.457064	1.96678837732472e-35	True	54M
CCCGGAACCATGTGGTTGGTAAGCAAG	CTACTTACACAACACTTTGGCACACAT	False	752.0	5827.0	0.1290544019220868																				3.51738e-10	0.148124	5827.0	15.0	6.22365	12.0571	10.4301	8.495213868721745e-07	True	38M16S
CCCGGAAGGATGAAAGGCAAAGTCGAC	CTCAGTGGAATTTGAACAATAATAATA	(octopus_NC_069003.1_5652518)	736.0	1047.0	0.7029608404966571																				1.00189e-17	0.558565	1047.0	15.0	1.86968	2.40879	2.0936	4.5198841349095525e-14	True	54M
CCCGGACAGTACGGTATGCACATTGAA	AAGACATAGCAGTCCTGTCACAAACAC	(octopus_NC_068994.1_48300077) (octopus_trinity_TRINITY_DN43290_c2_g1_i33.p1_40)	318.0	402.0	0.7910447761194029																				3.86723e-07	0.390673	402.0	13.0	0.984065	0.256219	0.216418	0.0006642159993827	True	54M
CCCGGACTAAGGTACAGAGCCACGTTT	GTACGGGTGGCTGATAGAAGAGGCTGA	(octopus_NC_069004.1_25569891)	3082.0	4193.0	0.7350345814452659																				9.56083e-92	0.409895	4193.0	11.0	1.0566	0.282137	0.279275	3.735746871894684e-87	True	54M
CCCGGAGAATCTCATCCTTAGGTCGAT	TGTCTATTTTGGGTAAACCTGGACTCA	(octopus_NC_068986.1_9461472) (octopus_trinity_TRINITY_DN50605_c5_g1_i4.p1_77)	606.0	696.0	0.8706896551724138																				7.8172e-09	0.427024	696.0	13.0	0.826746	0.890805	0.591954	1.6382954260748572e-05	True	6S48M
CCCGGAGCTGCTCCTCCAAAATGTGAA	CCTTTTGAATAAGACTACAGTTTTCTT	(octopus_trinity_TRINITY_DN45777_c9_g1_i1.p1_926)	193.0	289.0	0.6678200692041523																				3.94489e-06	0.353876	289.0	13.0	1.6277	5.20761	4.14187	0.0059440257928402	True	25M9784N29M
CCCGGATAATTCTTCTTCTTCCTCTTC	GTCTGCATCTTGTTCAGTGGATCGAAT	(octopus_NC_069004.1_35582704) (octopus_trinity_TRINITY_DN48301_c9_g1_i10.p1_37)	543.0	772.0	0.7033678756476683																				8.97776e-69	0.837433	772.0	12.0	1.14268	0.349741	0.322539	2.3718833105558092e-64	True	54M
CCCGGATAGCTTTGACCTCTTCGAGAA	TGGCAGAGCGCATCAGAGACTGTCTAT	(octopus_NC_068986.1_71666052) (octopus_trinity_TRINITY_DN53520_c1_g1_i1.p1_347)	390.0	806.0	0.4838709677419355																				2.51242e-12	0.296579	806.0	4.0	1.83382	0.626551	0.614144	7.450551472740673e-09	True	54M
CCCGGATGGCTCCTTCATCAAACGAAA	ATTCGTGTTCTCGAATAACTGCCCGAC	False	789.0	926.0	0.8520518358531317																				4.92284e-11	0.489123	926.0	12.0	0.788429	0.187905	0.178186	1.2948603057399934e-07	True	38M254N16M
CCCGGCACTAAACAAGAAGGACGACAT	ATTCTTCCACATTGTTCTGAAGCTGTG	(octopus_NC_068983.1_95059268) (octopus_trinity_TRINITY_DN55637_c3_g3_i3.p1_144)	6182.0	12492.0	0.494876721101505																				1.9766399999999998e-211	0.420817	12492.0	5.0	1.3167	1.52273	1.5076	2.531794580879093e-206	True	54M
CCCGGCATGCAAATGATTCTTCCAGCT	TGCAGCCTTAAAATAATGATGATAATT	(octopus_NC_068992.1_63910631)	145.0	193.0	0.7512953367875648																				1.32314e-07	0.856718	193.0	10.0	1.02477	0.259067	0.259067	0.0002407249326077	True	54M
CCCGGCCTCAATGTAAGGAAACGGTGC	CAGTTATGTACACCAGTTATCAGTCTC	(octopus_NC_069008.1_6218515)	183.0	235.0	0.7787234042553192																				8.31637e-07	0.501176	235.0	11.0	0.823045	0.221277	0.221277	0.0013701164338091	True	54M
CCCGGCCTTGGTTTAATGAAGTACGAT	AAGTGGTCCTCCTCTGATTTCGTCTCT	(octopus_NC_069001.1_9152012)	44602.0	61790.0	0.721832011652371																				0.0	0.270653	61790.0	11.0	1.15663	0.301894	0.294837	0.0	True	54M
CCCGGCCTTTTCGGTAATTTCCTTGAT	TAGTTCCAATGTAAGAACCTTGCGTGC	(octopus_NC_069000.1_7905145) (octopus_trinity_TRINITY_DN42260_c13_g3_i8.p1_481)	999.0	1441.0	0.6932685634975712																				1.25952e-15	0.297076	1441.0	15.0	1.09801	0.32408	0.315059	4.892919808372562e-12	True	54M
CCCGGCGAGGTGGTCATGTGGAAAGGA	GAAGACTTGGTGAAGTGGCCCAGGATA	(octopus_NC_069008.1_18255448)	1255.0	1766.0	0.7106455266138165																				3.7003e-54	0.438762	1766.0	5.0	1.17607	0.333522	0.323896	7.049614591264928e-50	True	54M
CCCGGCGTGCTAACGATTCTGCCAGCT	CGGCGCCTTAATAATAATAATAATAAT	(octopus_NC_068989.1_83296931)	837.0	2600.0	0.3219230769230769																				2.45994e-33	0.280518	2600.0	15.0	4.53481	7.24654	5.15654	2.4371282077674025e-29	True	54M
CCCGGCTCCACGCTCGTCGCAATACCC	GCTACGATGGCGGGTGCAGTGTTGTGA	(octopus_trinity_TRINITY_DN52880_c5_g2_i2.p1_1227)	117.0	174.0	0.6724137931034483																				3.41788e-10	0.579281	174.0	4.0	1.45925	0.37931	0.362069	8.264830846530372e-07
CCCGGCTCCCGACAGACCTGTCAACCA	GACGGTGCAGCCGCGGAACCCACCGCG	(octopus_NW_026340124.1_366) (octopus_trinity_TRINITY_DN50348_c3_g2_i1.p1_106)	335.0	408.0	0.821078431372549																				3.48209e-06	0.417364	408.0	13.0	0.770628	0.181373	0.181373	0.0052861980360795	True	54M
CCCGGCTTCAATTTTCTCCTTGATTCC	TTTAATGTCCATGTCAGATTTGTTTAT	False	187.0	331.0	0.5649546827794562																				8.88121e-07	0.39062	331.0	15.0	2.09881	3.53776	3.22961	0.0014578720458089	True	42M12S
CCCGGCTTCATGTCAGTTGCACTGGCA	ATGTAGTGGTAGCTGGCTAGACTAGGC	(octopus_NC_069007.1_17683959) (octopus_trinity_TRINITY_DN56412_c3_g1_i7.p1_918)	6666.0	9622.0	0.6927873622947412																				2.25344e-215	0.597297	9622.0	11.0	1.15181	0.34234	0.332363	2.9607894399748362e-210	True	54M
CCCGGGACCATGTGGTTCGTAAGCAAG	CTACTTACCACACAGCCACTCCTACGC	(octopus_NC_069003.1_33944430) (octopus_trinity_TRINITY_DN48063_c6_g1_i1.p1_190)	161.0	281.0	0.5729537366548043																				6.95518e-11	0.415552	281.0	11.0	1.56979	0.658363	0.565836	1.8030333619262365e-07	True	54M
CCCGGGGCTTCCAACAAACCTTGGTCC	TTTACAGTCTATACTGGAGAAGTGTAC	(octopus_NW_026311454.1_357) (octopus_trinity_TRINITY_DN56641_c11_g1_i3.p1_2020)	797.0	2356.0	0.3382852292020373																				4.29936e-58	0.259713	2356.0	10.0	2.39152	1.6702	1.66638	9.049238929707487e-54	True	54M
CCCGGGGTCGATTTGCTCAACTAAAGG	CGGTGTTCCAGTATGGCCACAGTCAAA	(octopus_NC_068984.1_140676893) (octopus_trinity_TRINITY_DN44774_c11_g1_i1.p1_502)	106.0	183.0	0.5792349726775956																				6.63316e-12	0.700121	183.0	9.0	1.80975	1.34426	1.34426	1.893742264288105e-08	True	54M
CCCGGGTTCAGTCCCACTGCGTGGCAT	CTTGGGCAAGTGTCTTCTACTATAGCC	(RF_all_LGKD01115992.1/282-1_227) (octopus_NC_068982.1_105195587) (octopus_trinity_TRINITY_DN49933_c4_g7_i5.p1_105)	819.0	2127.0	0.385049365303244																				2.14164e-70	0.526221	2127.0	15.0	2.07417	0.80677	0.750823	5.845325916645613e-66
CCCGGTATGGACTTTCATGAGCGGGGT	CGGCAGTTAGAAGAGCAGCCGTGGCCA	(octopus_NC_069003.1_32635877) (octopus_trinity_TRINITY_DN56201_c3_g1_i22.p1_4307)	205.0	294.0	0.6972789115646258																				3.5081e-09	0.5052	294.0	12.0	1.09824	0.370748	0.353741	7.632854011952016e-06	True	54M
CCCGGTCTGGGAATCGAAACCGCGATC	CTATGACCGCGAGTCTGCTGCCCTAAC	(octopus_NC_068994.1_17641934) (octopus_trinity_TRINITY_DN54610_c9_g1_i2.p1_30)	526.0	3081.0	0.1707237909769555																				4.44948e-17	0.248284	3081.0	15.0	5.5972	2.45732	2.34891	1.9198876131439938e-13
CCCGGTCTGGGAATTGAAACCGCGATC	CTCCGACCGCGAGTCCACTGCCCTAAC	(octopus_NC_068981.1_90997307)	1284.0	1459.0	0.8800548320767649																				7.30232e-09	0.278866	1459.0	13.0	1.10117	0.417409	0.390679	1.535732425318331e-05	True	54M
CCCGGTCTGTCACTTCTTCTTGGTTGG	CTGATACATCAACACCTTGCTTAATTG	(octopus_trinity_TRINITY_DN48120_c5_g1_i1.p1_833)	1338.0	2038.0	0.6565260058881256																				2.60595e-37	0.419791	2038.0	15.0	1.16038	0.380275	0.372915	2.998538938821169e-33
CCCGGTGGATATTCATAGGTCAAACAG	TTGCAACCTTTCCTCTTCAACTTTTTC	(octopus_NC_068989.1_35939853) (octopus_trinity_TRINITY_DN52607_c9_g1_i1.p2_78)	296.0	673.0	0.4398216939078752																				3.7152e-07	0.340805	673.0	7.0	3.03525	0.933135	0.906389	0.0006395634585697	True	54M
CCCGGTGTGCTAACGATTCTGCCAGCT	CGCCGCCTTAATAATAATAATAATAAT	(octopus_NC_068994.1_6214947)	271.0	1610.0	0.1683229813664596																				2.6108000000000004e-19	0.345308	1610.0	15.0	4.19835	8.76522	6.43106	1.306307119207343e-15	True	54M
CCCGGTGTTTCACTGGTACTTAATTTA	TTGACCCCGAAAGGATGAAAGGCAAAG	(octopus_NC_069004.1_31379995) (octopus_trinity_TRINITY_DN55759_c7_g2_i2.p1_1101)	91.0	136.0	0.6691176470588235																				1.85062e-06	0.57604	136.0	6.0	1.26665	3.48529	1.80882	0.0029129104669212
CCCGGTTCCCTGAATTACAACATTTGG	GGGCATAGGAGGATATTGACTGCCAAT	(octopus_trinity_TRINITY_DN53872_c4_g3_i7.p1_1369)	96.0	145.0	0.6620689655172414																				6.07306e-06	0.612381	145.0	8.0	1.5083	0.586207	0.586207	0.0089130506805444
CCCGGTTTCGGCCTCTGAGAGAAATCC	GCCAGCCATTGTAGTAACCCTTGAAGT	(octopus_NC_069002.1_27899651)	1074.0	1201.0	0.8942547876769359																				5.16701e-06	0.266553	1201.0	13.0	0.76389	0.427977	0.187344	0.0076597079432203	True	2S52M
CCCGTAACTCTTGAAGAAGGCAGGTTT	TCTTCCAGCAGACTATTTTGTCATTCT	(octopus_NC_068987.1_43700894) (octopus_trinity_TRINITY_DN55717_c8_g3_i1.p1_1052)	226.0	434.0	0.5207373271889401																				1.92176e-33	0.849248	434.0	13.0	1.18771	0.520737	0.5	1.911483059548875e-29	True	54M
CCCGTAACTTAGCAGTTCGGCAAAAGA	GGCTAATAGAATAAGTCCTGGGGTCGA	(octopus_NC_068984.1_140670569)	655.0	1872.0	0.3498931623931623																				6.00302e-39	0.447404	1872.0	15.0	4.02525	6.14316	5.98077	7.320828254499128e-35	True	54M
CCCGTAACTTAGCGGTTCAGCAAAAGA	GATCCGATATAAAGAATAACTCCTGGG	(octopus_NC_068994.1_3662080)	186.0	912.0	0.2039473684210526																				1.37779e-11	0.413762	912.0	15.0	4.42378	15.8575	10.4671	3.8203001152595584e-08	True	54M
CCCGTAACTTAGCGGTTCGGCAAAAAG	AGACCGATAGAATAAGTACTAGGCTTC	(octopus_NC_068998.1_47873903) (octopus_trinity_TRINITY_DN44335_c10_g2_i2.p1_152)	387.0	1993.0	0.1941796287004515																				1.1183e-06	0.153321	1993.0	15.0	4.52441	5.82238	2.77873	0.0018115980628621
CCCGTAACTTAGCGGTTCGGCAAAAGA	GATCGATAGAATAAGTACTAGGCTTCT	(octopus_NC_068986.1_68174928)	906.0	6336.0	0.1429924242424242																				6.20957e-15	0.115935	6336.0	15.0	5.60987	3.76026	3.12674	2.288428948006568e-11
CCCGTAACTTAGCGGTTTGGCAAAAGA	GACCGATAGAATAAGTACTGGGCTTAC	(octopus_NC_069008.1_5601681) (octopus_trinity_TRINITY_DN42953_c6_g1_i3.p1_203)	899.0	1469.0	0.6119809394145678																				3.12596e-10	0.284994	1469.0	15.0	2.55596	2.08373	1.07965	7.590385769854593e-07	True	54M
CCCGTAACTTAGTGGTTCGGCAAAAGA	GACCAATAGAATAAGTACTAAGCTTAC	(octopus_NC_068983.1_43970779) (octopus_trinity_TRINITY_DN53343_c11_g2_i2.p1_26)	276.0	838.0	0.3293556085918854																				9.51123e-07	0.310683	838.0	15.0	3.51601	2.74105	2.31862	0.0015550004097097	True	54M
CCCGTAATTAATTAGTGATTAGTACAC	GAAGCACCAATTTGTCTCTGAGTAACC	(octopus_NC_068994.1_2241608)	45.0	65.0	0.6923076923076923																				1.40956e-06	1.0	65.0	4.0	0.978614	0.430769	0.353846	0.0022538152666653	True	54M
CCCGTAATTTAGTGGTTCGGCAAAAGA	GACCAATAGAATAAGTACTAGGCTTAC	(octopus_NC_068998.1_38308881) (octopus_trinity_TRINITY_DN53343_c11_g2_i2.p1_26)	155.0	261.0	0.5938697318007663																				8.58116e-11	0.671233	261.0	9.0	1.30785	0.429119	0.429119	2.2044274112132585e-07	True	54M
CCCGTACTCAGGATGGTCCACTACAGT	ACCATTACAGGCGAATTCTTTCTTGCA	(octopus_NC_068981.1_191400829) (octopus_trinity_TRINITY_DN51335_c3_g1_i3.p1_181)	6057.0	9929.0	0.6100312216738846																				1.78931e-117	0.310539	9929.0	15.0	1.49997	0.54366	0.533689	9.670777552294112e-113	True	45M9S
CCCGTACTCCACATTAAATCCAGAAAC	TAACTCTGACTCACCCTCAGCAAAATC	(octopus_NC_029723.1_11338)	93.0	145.0	0.6413793103448275																				1.44109e-12	0.888889	145.0	8.0	1.12322	0.365517	0.365517	4.368326480270154e-09	True	54M
CCCGTAGGATTCATTCCACAAAGATCA	TCCGAAAGCATGTTAAATTTTCATTGG	(octopus_NW_026295998.1_490)	1873.0	3385.0	0.5533234859675037																				2.48467e-82	0.435705	3385.0	9.0	1.25456	0.905465	0.902216	8.382454972299604e-78	True	54M
CCCGTATGGCATTTGGTGTTTCAGAAC	TTGTGTAAAGATTCCCAATGTCATTGA	(octopus_trinity_TRINITY_DN49330_c4_g1_i2.p1_323)	397.0	727.0	0.546079779917469																				2.6381e-22	0.512856	727.0	13.0	1.33708	0.541953	0.511692	1.5739835820563817e-18	True	3S47M4S
CCCGTATTGTTACCGGAAACATTCACA	GAACTACTGCTGTAAGCATTAAAACCA	(octopus_NC_069004.1_2923779) (octopus_trinity_TRINITY_DN51526_c6_g1_i8.p1_468)	469.0	610.0	0.7688524590163934																				5.21609e-07	0.344043	610.0	15.0	1.19494	0.280328	0.277049	0.0008817363963419	True	54M
CCCGTCAATTTCACACGAGTCCTTGTT	TTCGTGCTATTACCACATGGTAAACTA	(octopus_NC_068990.1_76875352) (octopus_trinity_TRINITY_DN48989_c2_g1_i9.p1_1020)	1110.0	1200.0	0.925																				1.69989e-07	0.571349	1200.0	9.0	0.505674	0.08	0.0783333	0.0003051878631182	True	54M
CCCGTCATCCACTGCATACAAGCCAAC	TCCTGGTCATTCGTCACGTGATCTTTA	(octopus_NC_068998.1_40762044) (octopus_trinity_TRINITY_DN44665_c5_g3_i3.p1_1326)	1202.0	1601.0	0.7507807620237351																				2.50964e-39	0.415445	1601.0	15.0	1.06874	0.271705	0.260462	3.100348065596611e-35	True	54M
CCCGTCATTGTAATCTTCGTCGTCATC	ACCGTCGCCATCATTGCCTGCAGCGGC	(octopus_NC_069010.1_4839406) (octopus_trinity_TRINITY_DN47804_c5_g2_i1.p1_145)	1043.0	1419.0	0.7350246652572234																				4.11153e-22	0.303892	1419.0	14.0	1.13654	0.297393	0.283298	2.4270833109798093e-18	True	54M
CCCGTCCACAAACACTTAACCAAATGC	AGCAACACCTCCAAAGAGATAGTCGCC	(octopus_NC_069000.1_83312)	253.0	355.0	0.7126760563380282																				5.54635e-07	0.439183	355.0	13.0	0.933637	0.290141	0.290141	0.0009344628707998	True	54M
CCCGTCCAGCTGGGGAACACATACGCC	ATTGAAACTGGGAAACCGGGCCCATGA	(octopus_NC_068994.1_50851451)	66.0	231.0	0.2857142857142857																				4.32304e-06	0.450925	231.0	11.0	2.94622	2.78355	2.72294	0.0064778840244907
CCCGTCTAGCTTCTTCAGCAGCTCTTC	TGGCCTCTTCCTCAGCTCTCCTAGCCT	(octopus_NC_068983.1_143609579) (octopus_trinity_TRINITY_DN51628_c8_g1_i14.p1_80)	3617.0	5141.0	0.7035596187512158																				7.71884e-09	0.14393	5141.0	15.0	1.5352	0.371718	0.355767	1.6187808592170084e-05	True	54M
CCCGTCTCATTATCTTGGCCCTGGGGG	TGTTGTTGTAGGTATAGATGTCCCCGT	(octopus_NW_026301363.1_1797) (octopus_trinity_TRINITY_DN54160_c6_g1_i3.p1_1253)	2082.0	2446.0	0.8511856091578087																				7.98501e-28	0.46425	2446.0	15.0	1.03978	0.264922	0.199509	6.297351626122368e-24	True	54M
CCCGTCTCCAGATTTGGAATGTAAATG	AGATTCATTTTGGCTAAATTCTTTTTG	(octopus_NC_068985.1_21700302) (octopus_trinity_TRINITY_DN55423_c11_g1_i7.p1_2700)	680.0	876.0	0.776255707762557																				6.12849e-13	0.474489	876.0	15.0	1.14017	0.287671	0.262557	1.9197680992104144e-09	True	54M
CCCGTCTGACAAGGGTACACCAGGCAC	ATGCATCACAACCATATGTGCGCGACA	(octopus_NC_068981.1_72992865) (octopus_trinity_TRINITY_DN46150_c9_g2_i1.p1_110)	115.0	234.0	0.4914529914529914																				4.54677e-24	0.902826	234.0	11.0	1.31831	0.534188	0.534188	2.981097139561895e-20	True	54M
CCCGTCTGATAAGGGTACACCAGGCAC	ATGCATCACAACACAACAATATGTGCA	(octopus_NC_069003.1_24679106)	614.0	1622.0	0.3785450061652281																				3.70676e-13	0.26511	1622.0	13.0	3.40649	7.31073	5.44575	1.1832243446478595e-09	True	54M
CCCGTCTTCCTCTCCTCCTCTACTGTC	ACCATCCGTGTTCCCTTCATCTTGATG	(octopus_NC_068986.1_115943975) (octopus_trinity_TRINITY_DN42759_c9_g4_i3.p1_295)	151.0	240.0	0.6291666666666667																				2.10649e-07	0.512787	240.0	10.0	1.2694	0.404167	0.404167	0.0003739189856783	True	54M
CCCGTGCTGTAAAGTCTATATTACCGA	TGTGTAAAATACTTGACAGAACGCAGA	(octopus_NC_069001.1_3080713) (octopus_trinity_TRINITY_DN56369_c6_g1_i2.p1_1778)	109.0	204.0	0.5343137254901961																				2.42003e-25	0.804864	204.0	4.0	1.43291	0.519608	0.519608	1.695207871269689e-21	True	54M
CCCGTGGAGTACAGGGAATAATACAGT	TACTGAGGTCACCAACAGCTAACTTTC	(octopus_NC_068985.1_31293388) (octopus_trinity_TRINITY_DN49082_c4_g2_i28.p1_581)	128.0	208.0	0.6153846153846154																				7.91953e-16	0.690265	208.0	10.0	1.10985	0.408654	0.403846	3.12271469723486e-12	True	54M
CCCGTGGGTTACTTATGAGGGTTTGCA	TCTGTGGGTTCTGCAACTGCTGAGCCA	(octopus_NC_068983.1_23255782) (octopus_trinity_TRINITY_DN43974_c12_g1_i7.p1_1091)	462.0	728.0	0.6346153846153846																				4.57209e-07	0.299971	728.0	15.0	1.21661	1.7706	1.76786	0.0007783659645622	True	8S46M
CCCGTGGTTAGGGTGTTGCACTCATAA	CCTTGTGATCATGGGTTCAACTCCCAG	(octopus_NC_068982.1_191493155)	97.0	172.0	0.563953488372093																				1.01113e-13	0.75	172.0	10.0	1.16566	0.459302	0.459302	3.3839093738636234e-10	True	54M
CCCGTGTCGCTGTGGTCTTGCTGTCGC	TACCAAATGGTGCTTCGCTCGGCTGCG	(octopus_trinity_TRINITY_DN53088_c5_g1_i1.p1_1973)	240.0	332.0	0.7228915662650602																				5.47099e-15	0.75584	332.0	10.0	1.31543	3.27108	2.59337	2.025000500239096e-11	True	15M2437N39M
CCCGTGTGCACATGCGCTTGTACATTG	GGGTCAGATGCTTAAGACACTTGCTTT	(octopus_NC_069005.1_30226872)	1092.0	1332.0	0.8198198198198198																				1.21738e-11	0.337556	1332.0	15.0	1.18575	0.265766	0.238739	3.392264653705227e-08	True	54M
CCCGTGTGTTGTTGCAAATTTGGCTAC	AGTTGTTCCCGTTGTAATTAATGCATT	(octopus_NW_026417679.1_16265) (octopus_trinity_TRINITY_DN56127_c3_g1_i19.p1_3383)	5216.0	6884.0	0.757699012202208																				1.5757600000000002e-290	0.406602	6884.0	9.0	1.05487	1.40238	1.38815	3.281880312712607e-285	True	54M
CCCGTGTTACAGTAAAATTGACAAATG	TCACCCTGGAGCAGATATCAGGAGGGA	(octopus_NC_068983.1_157428900) (octopus_trinity_TRINITY_DN55307_c2_g1_i21.p1_851)	201.0	390.0	0.5153846153846153																				3.15163e-34	0.846825	390.0	13.0	1.25209	0.533333	0.5	3.235941467932608e-30	True	54M
CCCGTTACCTACTTGCTGTTGTTTGTT	TGGTGAAGTAGGAGTGATGTTTATTTG	(octopus_NC_068982.1_91384837) (octopus_trinity_TRINITY_DN46000_c1_g2_i2.p1_613)	30.0	54.0	0.5555555555555556																				3.48507e-06	0.939394	54.0	6.0	1.21203	0.462963	0.462963	0.0052904158360809	True	54M
CCCGTTAGGGTGGCGCCACACTGGATA	CCCTTCCCCAGGTAAATATCACACGGG	(octopus_NC_068989.1_82065858)	177.0	335.0	0.5283582089552239																				5.828920000000001e-26	0.791711	335.0	10.0	1.25737	0.501493	0.501493	4.206611840829365e-22	True	54M
CCCGTTATCAAGTCTGGAAATTGTTGG	GTTGTTCTAGTAAACTTGGCACAGTCA	(octopus_NC_068981.1_80503801)	119.0	184.0	0.6467391304347826																				1.09376e-08	0.612224	184.0	11.0	1.62918	0.608696	0.505435	2.2551758686962587e-05	True	54M
CCCGTTCATCGGACAGTTTTGTTAGAA	ATGGAGAAAGGACAACAATGCAATCGA	(octopus_NW_026383478.1_319)	202.0	688.0	0.2936046511627907																				1.80024e-06	0.180388	688.0	13.0	3.69997	9.65262	7.40262	0.002838303421195	True	54M
CCCGTTCCACCTCACACCTTCACTCAT	TCACCCTACTCTCTTCCTCTCACTCAC	False	3080.0	4889.0	0.6299856821435876																				1.77949e-130	0.48499	4889.0	13.0	1.32681	0.435467	0.413786	1.1138038879794896e-125
CCCGTTCGCATATATTGCTCCCGCATG	GCACTGAACTCTTCTTGTCCAGCTGTG	(octopus_NC_068989.1_1033841) (octopus_trinity_TRINITY_DN46932_c11_g1_i2.p1_192)	192.0	309.0	0.6213592233009708																				4.552409999999999e-20	0.849942	309.0	13.0	1.26155	0.482201	0.430421	2.386845693640793e-16	True	54M
CCCGTTCGTAACCATTGGGCTGTGGGA	CATAAGTTCTTCCGATCCTCTCTTCCT	(octopus_NC_068999.1_2096886) (octopus_trinity_TRINITY_DN55914_c3_g1_i14.p1_157)	1520.0	2414.0	0.6296603148301574																				1.19372e-21	0.21551	2414.0	15.0	1.48787	0.842171	0.838857	6.862958839680279e-18	True	4S50M
CCCGTTCTGAAATCGCCATGAGCTTAT	CACTTGTTCCATGACGTTCGTAAGTAA	(octopus_NC_068989.1_64627394)	154.0	244.0	0.6311475409836066																				4.78613e-07	0.481592	244.0	6.0	1.07933	0.377049	0.377049	0.0008129265696543	True	54M
CCCGTTGCCATAGTTACCGGAGGAAGT	TGGAACTTAGTTGTTTAAACGCCTTGG	False	573.0	739.0	0.7753721244925575																				2.15345e-07	0.313986	739.0	14.0	1.32065	3.39919	2.81867	0.0003818219890419	True	32M66509N22M
CCCGTTGCTCGCGTGATGGTCGTCGCC	CGTAGCCGTCCGTTTCTGGGTATCGTA	(octopus_NC_068986.1_94119885) (octopus_trinity_TRINITY_DN43684_c5_g2_i1.p1_346)	36.0	71.0	0.5070422535211268																				2.13763e-12	1.0	71.0	4.0	1.09213	0.492958	0.492958	6.3783420295795344e-09	True	54M
CCCGTTGCTTATTCGACTTCCGTTGCT	TATTCGACTTCCGTTGCTTATTCGACT	(octopus_NC_068994.1_10554496) (octopus_trinity_TRINITY_DN43010_c7_g1_i8.p2_172)	392.0	479.0	0.8183716075156576																				8.02243e-10	0.329322	479.0	11.0	0.938123	0.438413	0.425887	1.8674140172167388e-06	True	54M
CCCGTTGGACCTTAGCTAAGTCACCAC	CTGGAACAACAGTTGGAGGTTGGTAGT	(octopus_NC_068989.1_81824467) (octopus_trinity_TRINITY_DN54283_c1_g3_i2.p1_104)	1618.0	3181.0	0.5086450801634707																				1.53492e-22	0.346268	3181.0	13.0	1.31641	0.52625	0.511789	9.267269475229305e-19	True	54M
CCCGTTGTTCGTGTTCCAGTTGTGGGC	TTCTGAGTGATCAAATGCAAAATATGC	(octopus_NW_026379638.1_752) (octopus_trinity_TRINITY_DN43944_c6_g13_i1.p1_1365)	106.0	174.0	0.6091954022988506																				7.08364e-12	0.794354	174.0	7.0	1.09459	0.390805	0.390805	2.01689779945011e-08	True	54M
CCCGTTTAATGACCCCTATATGAATCT	GCTACATTGCAATGGGGTGAAAACCCA	(octopus_NC_069009.1_9554048)	515.0	915.0	0.5628415300546448																				1.6083199999999998e-27	0.461106	915.0	11.0	1.81023	2.30929	0.997814	1.2508529981270468e-23	True	54M
CCCGTTTCTTGTAGCTCATTCATCCAA	CTGATACTGTAGATAAAACTCTCAGCT	(octopus_NC_068997.1_36332436) (octopus_trinity_TRINITY_DN48391_c7_g2_i5.p1_345)	531.0	915.0	0.580327868852459																				3.37593e-16	0.334426	915.0	15.0	1.66151	0.454645	0.432787	1.368261123071855e-12	True	54M
CCCGTTTGCTAAGAGTATACCAGGCAC	ATGCATCACAACCATATGTGCGTGACA	(octopus_NC_068997.1_13712363)	244.0	410.0	0.5951219512195122																				1.07224e-06	0.341034	410.0	9.0	1.10239	0.439024	0.412195	0.0017411871488603	True	54M
CCCGTTTGTAGATTCTGTCGTTAAATG	TATGCTGTCGACATCCCCGACAGGTCC	(octopus_trinity_TRINITY_DN53217_c11_g1_i12.p1_2632)	224.0	323.0	0.6934984520123839																				1.20587e-07	0.471475	323.0	13.0	1.03821	0.315789	0.315789	0.0002205197179614
CCCGTTTTAACACCGGCGTTTCGAAGA	GCTGGGCAGGACGCATCGTTAAAACGG	(octopus_NC_068998.1_51322522)	164.0	651.0	0.2519201228878648																				5.38211e-10	0.443391	651.0	13.0	3.26373	3.02458	2.65745	1.2751201248670194e-06
CCCGTTTTGTGGTTGGAGGTGGCATTC	CCGTTGTGGAGAATCTTTGATGTCGAA	(octopus_trinity_TRINITY_DN53926_c3_g1_i8.p1_548)	295.0	416.0	0.7091346153846154																				7.49711e-09	0.480735	416.0	13.0	1.32153	4.4351	3.21394	1.5748422157563124e-05	True	23M6529N31M
CCCTAAAACCATGACAGTTGCAGGAAA	TTTTGTATGCATGACACTTAGAACTTC	(octopus_NC_068994.1_14694427)	111.0	342.0	0.3245614035087719																				1.05106e-09	0.527003	342.0	11.0	2.96866	1.68421	1.62573	2.417724719884777e-06	True	54M
CCCTAAAACCCACTCCATAATTACCCA	TGGGTATATGGCGTAGTGGTTCAGAGC	(octopus_NW_026363223.1_449)	726.0	1837.0	0.3952095808383233																				9.06304e-12	0.220827	1837.0	14.0	1.97667	1.32226	1.29341	2.555602977124422e-08	True	54M
CCCTAAAACTCGAGAACTACGCAACCA	ATTTCATTCAAATTTTACAGATGCCTT	(octopus_NC_068983.1_30245801) (octopus_trinity_TRINITY_DN47631_c2_g1_i15.p1_44)	1460.0	5042.0	0.2895676318921063																				6.95379e-83	0.294186	5042.0	15.0	2.71356	1.05315	1.02083	2.368981583689302e-78
CCCTAAAATTCACTCCATAATTGCCCA	CAGGCATATGGCGTAGTGGTTATGAGC	(octopus_NC_068991.1_34443935)	134.0	332.0	0.4036144578313253																				1.84825e-06	0.515603	332.0	12.0	3.28986	2.6988	2.58735	0.0029095030181328	True	54M
CCCTAAACGTGGTCGAAAGTAGTCCCA	CCATGCTGAATTGGTGGAGGTTAACAT	(octopus_NC_068982.1_174970235) (octopus_trinity_TRINITY_DN43988_c7_g1_i6.p1_256)	802.0	1021.0	0.7855044074436827																				4.10325e-26	0.397745	1021.0	13.0	0.962769	0.231146	0.230167	2.986786374034418e-22	True	54M
CCCTAAAGATACAGGCAATACCGAGTA	AGTGCTGTATACCGACTAGTTATGCCC	(octopus_NC_069009.1_8301231)	263.0	326.0	0.8067484662576687																				3.24809e-06	0.391545	326.0	10.0	1.19808	0.340491	0.263804	0.0049504130111788	True	54M
CCCTAAATAAGGATAACTGGATTCCTT	CAGCTTGCCCTTTGTTAGTTGATCTAA	(octopus_NC_068984.1_108318448) (octopus_trinity_TRINITY_DN51148_c5_g11_i8.p1_1420)	172.0	262.0	0.6564885496183206																				1.99099e-08	0.56203	262.0	12.0	1.38908	0.545802	0.534351	3.987523179678341e-05	True	54M
CCCTAAATGGATAAAGGGCAAAGTAGA	CCTCAGTGGAGGATTTAAAATTATGAA	(octopus_NC_069005.1_5807802)	377.0	603.0	0.6252072968490879																				1.03473e-51	0.897518	603.0	13.0	1.20597	0.389718	0.38806	1.8493562747297216e-47	True	54M
CCCTAACCACTGGGCCATTGCGCCTCC	CCATTTCCCTGCTAGCTAATAAAAATT	(octopus_NC_068981.1_90997260)	1444.0	5177.0	0.2789260189298821																				4.02559e-20	0.150762	5177.0	14.0	6.38963	13.0448	10.9036	2.1181465962919182e-16	True	54M
CCCTAACCACTGGGCCATTGCGCTTCC	ACATTAACCCAGCATTAATATGGTATT	(octopus_NC_068994.1_58041145)	199.0	507.0	0.3925049309664694																				4.68345e-11	0.444771	507.0	11.0	2.66258	9.85602	8.2288	1.2343687102997917e-07	True	54M
CCCTAACCCTGACCCCCTAGTGAAAAT	CTTGGTAAATTTACAAAACATTGACGA	(octopus_NW_026302648.1_75)	528.0	715.0	0.7384615384615385																				7.7068e-09	0.350029	715.0	9.0	1.21042	0.299301	0.281119	1.6164238505425994e-05	True	54M
CCCTAACCTATCCTGCCAATCCGTCGC	CTTTGATGATGACAATAATAATAATAA	(octopus_NC_069005.1_32310434) (octopus_trinity_TRINITY_DN46963_c7_g1_i1.p1_67)	4592.0	5279.0	0.8698617162341352																				8.64765e-30	0.264355	5279.0	13.0	1.18306	0.235651	0.209699	7.428889641626511e-26	True	54M
CCCTAACGCTATAGGAATGGTCAGCTT	TTATGATTTCCAGGTCATCTTGTTTAA	(octopus_trinity_TRINITY_DN55384_c2_g1_i13.p1_200)	1229.0	2006.0	0.6126620139581256																				6.97173e-19	0.174312	2006.0	13.0	1.33856	0.428714	0.414257	3.3941238894580038e-15
CCCTAACTCTCTTGGATTATATATATA	TATATGTTACACAAGATTATAGATATA	False	66.0	117.0	0.5641025641025641																				5.11475e-16	0.913889	117.0	9.0	1.43225	1.34188	0.863248	2.045008610642273e-12	True	53M1S
CCCTAACTGAAATGACTAGTTCTGCCT	GTTCGGTACAGACTACTGTTTGTTTCA	(octopus_NC_068991.1_28333041) (octopus_trinity_TRINITY_DN56105_c5_g1_i19.p1_437)	64.0	93.0	0.6881720430107527																				1.6046e-08	0.84375	93.0	8.0	1.09603	0.978495	0.967742	3.2474115899050923e-05	True	54M
CCCTAACTTTTTAACATGGACCTCCCT	AATTCTTTATTTCAAACTCCTAATGAT	(octopus_NW_026425481.1_30420)	634.0	792.0	0.8005050505050505																				5.41559e-10	0.378449	792.0	14.0	1.0228	0.265152	0.241162	1.2826419282169216e-06	True	54M
CCCTAATAACACTGTTTTCTGGAACTG	TACTAAACTGGGTTTTATGCCTATTTC	(octopus_NW_026321095.1_561) (octopus_trinity_TRINITY_DN43568_c2_g2_i9.p1_271)	63.0	118.0	0.5338983050847458																				1.11362e-11	0.812212	118.0	8.0	1.11867	0.483051	0.483051	3.1140838239647765e-08	True	54M
CCCTAATAATAATAATAATGGTTTCAA	ATTTTGGTACAATGTCAGAAGTTTTTA	False	982.0	1866.0	0.5262593783494105																				1.17111e-42	0.407494	1866.0	13.0	2.4735	2.58039	2.55895	1.6124139902636652e-38	True	3S49M2S
CCCTAATATTAAGGGAACTAATCAGTT	GCCGAATCCTCCAATTATAACGGGCAT	(octopus_NC_029723.1_2758)	195.0	399.0	0.4887218045112781																				3.13433e-25	0.603805	399.0	12.0	1.76881	0.606516	0.606516	2.18364351859592e-21	True	53M1S
CCCTAATGGGTGTATCTACTAATTTTG	AAGCCTCGTATAAGCTCGTGTAAGCAC	(octopus_NW_026434248.1_289)	84.0	142.0	0.5915492957746479																				4.28361e-06	0.651163	142.0	6.0	1.07815	0.408451	0.408451	0.0064224869937613	True	54M
CCCTAATGTCCCCATAATCATAACAAA	CAGGTTCCTCGATTGCAGGAATGGAAA	(octopus_NC_069008.1_11349839)	800.0	2127.0	0.3761165961448049																				1.22918e-56	0.524997	2127.0	15.0	1.87761	0.970381	0.96897	2.494395838590782e-52	True	54M
CCCTAATGTCCCTAAAATCAAAATAAA	CAGGTTCCTCAAATGCAGGAATGGAAA	(octopus_NW_026295518.1_107) (octopus_trinity_TRINITY_DN43370_c0_g1_i20.p1_11)	992.0	1491.0	0.6653252850435949																				1.49945e-41	0.395627	1491.0	11.0	1.45615	0.620389	0.60228	1.9914194477943085e-37	True	54M
CCCTAATTCTGTTCGAATTATTAAACT	TAAAGAGGTACCCAAAAGTCCTGATCA	(octopus_NC_029723.1_2620)	65.0	147.0	0.4421768707482993																				1.07754e-06	0.609916	147.0	9.0	2.35932	0.789116	0.734694	0.0017493280503449	True	53M1S
CCCTAATTTTTCCAGGTTTTTGTTGAG	GCAGTTCGTTACATATCCTAATGCCCC	(octopus_NC_069002.1_16211199)	37.0	73.0	0.5068493150684932																				6.17683e-09	0.886822	73.0	5.0	1.99246	1.64384	1.50685	1.30915138256864e-05	True	54M
CCCTACAATGCCTTGGTCAGATTCCAA	CGTACCGAGGGATTCCTGCGAGAGGTC	(octopus_NC_068984.1_52763942) (octopus_trinity_TRINITY_DN55230_c2_g1_i19.p1_52)	529.0	798.0	0.6629072681704261																				3.62055e-16	0.464434	798.0	15.0	1.22714	0.368421	0.365915	1.4645655074794833e-12	True	54M
CCCTACAATGTCATTCTAAAAATAAAC	AACTACATCATCAAAATCTCAAAGCTA	(octopus_NC_069006.1_5142453) (octopus_trinity_TRINITY_DN44987_c7_g1_i3.p1_3403)	408.0	2480.0	0.164516129032258																				1.7686600000000002e-34	0.314278	2480.0	14.0	4.6053	5.35968	4.65847	1.8320734779202772e-30	True	54M
CCCTACAATGTCATTCTAAAACTAAAC	AATCACATCATTGAAATCTTGAAGTTA	(octopus_NC_068996.1_57434363)	562.0	1138.0	0.4938488576449912																				7.276749999999994e-35	0.456162	1138.0	15.0	1.52131	3.46397	2.99209	7.646655355578606e-31	True	54M
CCCTACAATGTCATTCTAAATATAAAC	AACCACATTGTTCAGCTCTTGAAGCTG	(octopus_NC_068997.1_20007709)	103.0	177.0	0.5819209039548022																				2.68643e-19	0.830174	177.0	8.0	1.37992	3.22034	3.21469	1.3430468562517542e-15	True	54M
CCCTACAATGTCGTTCTAAAAATAAAC	GATCACTTTATCAAAATTTCAAAGCTA	(octopus_NC_068999.1_47676039)	120.0	198.0	0.6060606060606061																				2.6731e-07	0.464646	198.0	6.0	1.40769	7.29293	4.19192	0.0004684517454265	True	54M
CCCTACACACTTCATCTTTACATTTCC	CATCTTTCATATCAACCACATCCACAT	(octopus_NW_026299730.1_672) (octopus_trinity_TRINITY_DN54077_c2_g1_i6.p1_14)	766.0	1646.0	0.465370595382746																				2.20872e-32	0.425064	1646.0	13.0	2.08514	0.626974	0.594168	2.109368077015052e-28	True	54M
CCCTACACATATAACAGACACACACAT	GTATATATATAAGTATATATATATATG	(octopus_NC_068983.1_146388919)	322.0	522.0	0.6168582375478927																				3.58472e-07	0.353369	522.0	14.0	1.70926	2.88314	2.87356	0.000618296573596	True	54M
CCCTACAGAAACAGATATTACATGAAT	TTCGTAGTGGACACCTGGGGATGTCGA	(octopus_NW_026380901.1_292)	236.0	478.0	0.4937238493723849																				3.80559e-08	0.270667	478.0	12.0	1.92071	1.22803	1.22803	7.380678638547096e-05	True	54M
CCCTACAGCAATATCTGTTGGTGATTC	TTTGGTAATGAATTGGTTCTGAATTTT	False	1072.0	1656.0	0.6473429951690821																				1.85081e-12	0.238237	1656.0	13.0	1.20505	0.396739	0.373792	5.555345304144142e-09	True	52M2S
CCCTACAGTGCCATTTTAAAACTAAAG	CATCATTGAAATCTCAAAACTATGAGT	(octopus_NC_068994.1_10421137)	294.0	396.0	0.7424242424242424																				3.09277e-06	0.384301	396.0	13.0	1.0663	0.29798	0.267677	0.0047270651313101	True	54M
CCCTACATAAAGACAGGAGGGTCCTGG	CTGGAAGGCATTTGATCAAGAGCTTCT	(octopus_NC_068994.1_13096177)	192.0	324.0	0.5925925925925926																				7.07359e-22	0.765432	324.0	10.0	1.18357	1.22531	1.21914	4.118803819164034e-18	True	54M
CCCTACATTGACACAAGTGCCTCCAAG	ACCCCAGGTTGTGCCTAAAGGTGTTGG	(octopus_trinity_TRINITY_DN47658_c5_g4_i8.p1_433)	516.0	663.0	0.7782805429864253																				5.61362e-08	0.327552	663.0	13.0	0.988255	0.273002	0.250377	0.0001067360728924	True	29M1016N25M
CCCTACCACAACACACACACACACACA	CACACATACACTAAATGGTGAGAGCTT	(octopus_NC_068990.1_87315822)	120.0	452.0	0.2654867256637168																				1.25571e-16	0.582345	452.0	15.0	3.51501	8.35398	5.09956	5.24760508229328e-13	True	40M14S
CCCTACCGCCCCATACTCCACATTAAA	TCCAGAAACTAACTCTGACTCACCCTC	(octopus_NC_029723.1_11329)	17877.0	27923.0	0.640224904200838																				0.0	0.544533	27923.0	15.0	1.316	0.427748	0.410522	0.0	True	54M
CCCTACCTGTGCAAAGATCTCTGCAGG	AAATTCTGTTCCTTGTACAACAAACAA	False	377.0	655.0	0.5755725190839694																				2.85514e-07	0.249883	655.0	15.0	1.88785	0.743511	0.740458	0.0004985932452114	True	4S46M4S
CCCTACTGTACTCTTTCACCACAACTT	TCTCTCACTCTTTCTTACTGTTTCTGT	(octopus_NC_069003.1_24208093) (octopus_trinity_TRINITY_DN43656_c16_g1_i14.p1_288)	37.0	72.0	0.5138888888888888																				3.5606e-07	0.857809	72.0	5.0	2.04509	1.15278	1.125	0.000614360524205	True	54M
CCCTACTTGAATTTCTTTAAAAAGAAA	ATTTCCTTGTACTATACTCAATAGCAT	(octopus_NC_068987.1_29990550)	274.0	318.0	0.8616352201257862																				4.2521e-10	0.283992	318.0	7.0	0.839798	0.201258	0.150943	1.018355088983882e-06	True	54M
CCCTACTTTGAACTGCATCGTATTTCT	CCTTCTTGTTGATGATTTTGACATTTC	(octopus_NC_068984.1_120533774) (octopus_trinity_TRINITY_DN55286_c3_g2_i5.p1_1949)	798.0	1934.0	0.4126163391933816																				1.92167e-103	0.713461	1934.0	9.0	2.18059	1.49638	1.47777	8.760719821437993e-99	True	5S49M
CCCTAGAACTAGTGGAACATCAAGGAC	GTAAAAGCCAGAGAGAGAGAGAGAGAT	(octopus_NC_068982.1_75998870)	182.0	342.0	0.5321637426900585																				2.59211e-25	0.821578	342.0	10.0	1.70748	0.935673	0.935673	1.8132787821046146e-21	True	3S51M
CCCTAGACATAGATTTATACGTAAGAA	AACCAGCAGACAAAGCAATGGAAATTA	(octopus_NC_068981.1_144154101)	139.0	228.0	0.6096491228070176																				1.00814e-41	1.0	228.0	10.0	1.03434	0.394737	0.394737	1.34596366407454e-37	True	54M
CCCTAGATTGTCATGTCTTTTCTTGTA	CTCTTTCTGTGCCAGCATGTTACATTC	(octopus_NC_068983.1_167521755)	43.0	76.0	0.5657894736842105																				6.58584e-08	0.834734	76.0	5.0	1.3241	1.25	1.25	0.0001242172802427	True	54M
CCCTAGCAAGAGGATCCCTAAAATAGG	GACATTATTAACAGCTGATGGGAATAG	(octopus_NC_069001.1_38504826)	182.0	245.0	0.7428571428571429																				3.54358e-08	0.564778	245.0	10.0	0.972632	0.265306	0.265306	6.896000766766693e-05	True	54M
CCCTAGCAGTTGAGGGAACCTGTGGAA	GAGGTAGGCCCAGGAAGACCTGGGATG	(octopus_NC_068982.1_8093345) (octopus_trinity_TRINITY_DN55197_c8_g2_i2.p1_152)	597.0	1101.0	0.5422343324250681																				5.35717e-12	0.314483	1101.0	15.0	3.13673	1.44414	1.36694	1.5421659443664656e-08
CCCTAGCTGGAATGACTAGTATATCTA	ATCACAACGGTTTCATTCCAAAGTTTC	(octopus_NC_068989.1_76273031)	5307.0	6044.0	0.878060886829914																				2.89655e-36	0.269142	6044.0	13.0	0.785947	0.145268	0.140139	3.210741632768615e-32	True	54M
CCCTAGGCCTCCAGTCAGTTGGCTCAG	CTTGAAGAATCCCTCTTGCGATTCCTT	(octopus_NW_026406367.1_99)	144.0	288.0	0.5																				8.34104e-09	0.497786	288.0	11.0	1.11934	0.506944	0.506944	1.742504044411341e-05	True	54M
CCCTAGGGAGCCATATGGCTGACCTTT	GAGAAACCCTATTCTACAGGACTGCCA	(octopus_NC_068985.1_55419351)	80.0	137.0	0.583941605839416																				2.60727e-11	0.819737	137.0	8.0	1.17589	0.430657	0.430657	7.041218287483044e-08	True	54M
CCCTAGTAACAATTAATAGCTTTTCTG	TTTCCTTGTCTATTGATAATGATTTCA	(octopus_NW_026299241.1_629) (octopus_trinity_TRINITY_DN53990_c4_g1_i8.p1_137)	4136.0	5221.0	0.7921854050948094																				6.78722e-11	0.187039	5221.0	13.0	1.24815	0.232906	0.226202	1.7614068469787037e-07	True	54M
CCCTAGTACTCAACTGGTACTTATTTT	ATCAATCCTGAAAAGATGAAAGGCAAA	(octopus_NC_068981.1_57885403)	137.0	241.0	0.5684647302904564																				2.76399e-12	0.568791	241.0	7.0	1.72201	2.49378	1.91286	8.165838839042533e-09	True	54M
CCCTAGTATAAAACTGCTATGTAATAA	ATCAAACTTGAGTAGTTAATATCAAAG	(octopus_NC_068987.1_25877576)	264.0	385.0	0.6857142857142857																				5.2753400000000014e-24	0.858912	385.0	10.0	1.24179	3.70649	0.61039	3.4474972304513204e-20	True	54M
CCCTAGTGTTCAACTGGTACTTATTTT	ATCTACTTTAAAAGGATAAAAGGCAAA	(octopus_NC_068982.1_42121605)	663.0	1084.0	0.6116236162361623																				8.21387e-10	0.269451	1084.0	15.0	1.91181	4.69926	4.27122	1.9098967561814584e-06	True	54M
CCCTAGTTGGCACTTTATGCCTTACAG	GGTGAAGGGAATTAAAGAAGATACTAA	(octopus_NW_026439423.1_32498)	152.0	247.0	0.6153846153846154																				7.73218e-22	0.806086	247.0	12.0	1.21063	0.388664	0.388664	4.49336025381661e-18	True	54M
CCCTAGTTGGTAAATGGAACTTGGCGC	CTGTACCAACATTTACACAGTCAACGT	(octopus_NC_069008.1_15828909) (octopus_trinity_TRINITY_DN54112_c1_g2_i8.p1_5)	373.0	598.0	0.6237458193979933																				1.42779e-11	0.451731	598.0	9.0	1.07884	0.38796	0.38796	3.9529637460114654e-08	True	54M
CCCTATACCACGACTCGCAGTTTAGTC	TCCTCTACCTGTATAGAATTTATAATA	False	1389.0	2176.0	0.6383272058823529																				4.88139e-28	0.34424	2176.0	13.0	1.49334	0.386029	0.381893	3.88708809046213e-24
CCCTATACTTTTGAGTCTGTTGTATAG	GCTTATGGGACCCAGGGTGAGGGGATG	(octopus_NC_068985.1_110481692)	866.0	1374.0	0.6302765647743813																				3.91894e-38	0.48908	1374.0	15.0	1.26858	7.00073	4.91121	4.647025600074452e-34	True	54M
CCCTATAGGTACATTGCATACGGCCAG	AATAACATCTACAGGTATTACAGTTGT	(octopus_trinity_TRINITY_DN51107_c0_g2_i4.p1_341)	5740.0	6271.0	0.9153245096475842																				5.14431e-08	0.133189	6271.0	5.0	0.645078	0.111465	0.0971137	9.824068107804762e-05
CCCTATAGTTGGTTGGGATACCTCCCA	TATTGTAATGCACAGTGGGTAAAACAG	(octopus_NC_068990.1_76674647) (octopus_trinity_TRINITY_DN45069_c6_g1_i6.p1_1235)	676.0	845.0	0.8																				1.65055e-15	0.403203	845.0	13.0	0.870642	0.209467	0.209467	6.357601172635501e-12	True	54M
CCCTATATAAAAATAAATCCGTAAGCC	TAAGGGGTAAAGTGCTGTTAACACCAT	(octopus_NC_068992.1_24140478)	90.0	181.0	0.4972375690607735																				3.44526e-27	0.988764	181.0	7.0	1.13136	0.513812	0.513812	2.6410269646918362e-23	True	54M
CCCTATATATTTATGATTATATATATA	TGTATGTATAAATATTTTGATATATGG	(octopus_NC_069006.1_21714976)	1010.0	1359.0	0.7431935246504783																				3.91527e-06	0.215345	1359.0	15.0	1.89639	2.22664	2.16409	0.0059021923206506	True	54M
CCCTATATGAATCTGCTACATTGCAAT	GGGGTGAAAACCCAGTTACAAACAAAT	(octopus_NC_069009.1_9554035)	719.0	1249.0	0.5756605284227382																				1.8251199999999998e-34	0.450698	1249.0	12.0	1.49084	5.3691	0.843074	1.8895504902949527e-30	True	23M1D31M
CCCTATCACCGATAGAATTGTTTCAGA	ATCGTTTGTTTATGTAGTCGGCACTTA	(octopus_NW_026388634.1_9379)	559.0	1369.0	0.408327246165084																				9.32917e-10	0.208987	1369.0	15.0	2.43505	0.826881	0.758218	2.157104870724928e-06
CCCTATCATGTCAGTTTTAAGCGACAC	CTTAATTGTGACCTTATGGGGTACAAC	(octopus_trinity_TRINITY_DN48515_c5_g4_i6.p1_406)	1117.0	1447.0	0.7719419488597098																				7.588739999999999e-31	0.434541	1447.0	15.0	1.07098	0.297167	0.268141	6.811084568137415e-27	True	15M3738N39M
CCCTATCTAACTATCTATCATTCACAC	ACACTCTCTCTCTCTCTCTCTCTCTCT	(octopus_NC_068986.1_21714881)	161.0	277.0	0.5812274368231047																				9.18671e-09	0.446715	277.0	9.0	1.60685	0.462094	0.462094	1.910074173791809e-05	True	54M
CCCTATCTTCCCCCAACACACTTCATC	TTTACATTTCCCATCTTTCATATCAAC	(octopus_NW_026363406.1_8505) (octopus_trinity_TRINITY_DN52158_c6_g1_i6.p1_148)	132.0	176.0	0.75																				1.38697e-20	0.992593	176.0	6.0	0.92807	0.25	0.25	7.500401934134855e-17	True	54M
CCCTATCTTTTTGGCAAATTCCAGGCG	CCGGCTGTCAACATCTGTCATGCACAC	(octopus_NC_069003.1_35331706) (octopus_trinity_TRINITY_DN49204_c6_g4_i3.p1_16)	133.0	248.0	0.5362903225806451																				1.53529e-10	0.567956	248.0	13.0	1.49757	0.46371	0.46371	3.846670157346093e-07	True	41M744N13M
CCCTATGAAATTGACCATGCATTCTTT	ACTTTACTCACCTATTTTCAGTTTCAT	(octopus_NC_068983.1_43453377)	183.0	363.0	0.5041322314049587																				4.04262e-21	0.686959	363.0	14.0	1.79927	0.746556	0.746556	2.252579105786754e-17	True	54M
CCCTATGAATATACCAAAATATTTTAA	ATATATATAGGCCTTGCTAGGCCTTTA	(octopus_NC_068982.1_75402679)	238.0	346.0	0.6878612716763006																				2.99965e-10	0.499933	346.0	13.0	1.6116	0.546243	0.421965	7.297293556581725e-07	True	54M
CCCTATGCAGGCTTCTAGCAGTCATAT	ATTCAGGTTGTAGTAGTAGTAGCAGTG	(octopus_NC_069000.1_8488395)	218.0	341.0	0.6392961876832844																				1.5172300000000001e-33	0.814873	341.0	13.0	1.18153	0.721408	0.721408	1.5160721307431825e-29	True	54M
CCCTATGCTGGTTTGGCATTTCAATCC	CGTTGAGGCCTGGGCTACCTGTCTGGC	False	974.0	1110.0	0.8774774774774775																				5.7374e-22	0.759726	1110.0	10.0	0.749684	2.0036	1.68649	3.359973231978304e-18
CCCTATTAGATAAAATAAAATACCAGT	CAAGTACTAAACTCAGTTCAAATCATC	(octopus_NC_069001.1_8234306)	60.0	189.0	0.3174603174603174																				1.38483e-14	0.722654	189.0	8.0	2.56475	1.2381	1.11111	4.9687885781891e-11	True	54M
CCCTATTATCTTCTAGATTCACCTGAA	TGGTCGGATGCTGCAATAAAATTGCGA	(octopus_trinity_TRINITY_DN56060_c5_g1_i42.p1_212)	240.0	493.0	0.486815415821501																				7.48921e-25	0.590893	493.0	14.0	1.69332	3.38742	2.97363	5.118325850245035e-21
CCCTATTCATAATGACCAGTGTGTTTG	ACTGCCATCGACACATTTTAATAAATC	(octopus_NC_069008.1_5640231) (octopus_trinity_TRINITY_DN43415_c1_g1_i7.p1_323)	777.0	1126.0	0.6900532859680284																				1.02236e-14	0.293183	1126.0	10.0	1.19109	1.23979	0.931616	3.7049308742576856e-11	True	2S50M2S
CCCTATTTATATCTCCTACATAATCTA	ACAATTCTGCAATTATCTCATTTAATT	(octopus_NW_026297134.1_7196)	125.0	469.0	0.2665245202558635																				6.32032e-11	0.456171	469.0	11.0	2.20993	1.04051	1.02345	1.6450306942966425e-07	True	54M
CCCTCAAAAGTTTACAAAATTTTATTC	AGTTTTGAAGTTATTTTACAAATTTTC	(octopus_NC_068981.1_65613934)	555.0	662.0	0.8383685800604229																				3.59078e-09	0.380718	662.0	15.0	0.791077	0.200906	0.169184	7.805237708566307e-06	True	54M
CCCTCAAAGGCATGTGAAATAAAAGAT	TCTTCATTTGATAATCTAGTAGGGTTA	(octopus_NC_068991.1_25046496)	732.0	885.0	0.8271186440677966																				2.73358e-16	0.317285	885.0	11.0	0.989936	0.223729	0.20226	1.1154660495408278e-12	True	54M
CCCTCAAATATTTCTCGCTCTATTGTA	CCCTCGGTCGTTTTCTCGATTTTGCCA	(octopus_trinity_TRINITY_DN55794_c1_g2_i6.p1_1155)	7876.0	13656.0	0.5767428236672525																				4.06148e-51	0.19844	13656.0	15.0	1.31813	0.469684	0.455111	7.1388772942839615e-47
CCCTCAACAAGTTTCTCTTCAAGAGCC	TCCACAGGTTTCACCTCAGTAGCCTCC	(octopus_NC_068984.1_120494022) (octopus_trinity_TRINITY_DN45748_c0_g1_i24.p1_255)	86.0	209.0	0.4114832535885167																				1.74145e-12	0.669579	209.0	4.0	2.65702	0.851675	0.851675	5.2399239462654754e-09	True	54M
CCCTCAACACTATTTCACAGTTTTTAT	ACTTGAAATTAAGTATTTCTTCTGCTT	(octopus_NW_026363335.1_1950) (octopus_trinity_TRINITY_DN56555_c1_g1_i12.p1_929)	868.0	1559.0	0.5567671584348942																				7.88877e-17	0.239502	1559.0	12.0	1.47981	1.0109	0.99551	3.3458846276432885e-13	True	54M
CCCTCAACCGCTAGGGTGTGGCACTTT	TTCACGCAGCTATCCTTATCCATTCTC	(octopus_NC_068990.1_54337099) (octopus_trinity_TRINITY_DN55197_c8_g2_i2.p1_114)	180.0	494.0	0.3643724696356275																				1.04521e-12	0.498247	494.0	13.0	2.8759	1.73077	1.65992	3.2077489115428193e-09
CCCTCAACTGGTATCGAGATGAATGTC	AATACACACCATATAGTATTTGAGTGA	(octopus_NW_026394284.1_1326)	262.0	424.0	0.6179245283018868																				3.03848e-07	0.398967	424.0	13.0	1.23793	1.15566	1.14623	0.0005288882053524	True	54M
CCCTCAAGAAATTTTGTAAAGAATTGG	AATCAACAGTAAACGCAAACGCCGTGA	(octopus_trinity_TRINITY_DN54334_c5_g8_i3.p1_38)	5276.0	8986.0	0.5871355441798353																				2.71704e-235	0.444261	8986.0	13.0	1.25679	0.452593	0.436457	4.035860733081815e-230
CCCTCAAGCCTTACAGCAATGTTTACA	TTACACTGGAGTAGATGGGGTACCACT	(octopus_NC_068985.1_61446794)	2197.0	3635.0	0.6044016506189821																				1.13616e-104	0.480435	3635.0	11.0	1.30914	0.453095	0.434938	5.274526208717352e-100	True	54M
CCCTCAATCTATTCTGACCCAGTGTAG	TAGCACCTACCAGGGTCCTAGTTACAG	(octopus_NC_069006.1_23484882)	526.0	599.0	0.8781302170283807																				4.02088e-13	0.996241	599.0	9.0	0.647996	0.136895	0.136895	1.2798649087274204e-09	True	54M
CCCTCAATTCACTCACCACATATTATA	TAAGTATTATTATTACTATTACTATTA	(octopus_NC_068990.1_78551091)	38.0	70.0	0.5428571428571428																				3.51166e-06	0.76634	70.0	4.0	2.50747	0.942857	0.942857	0.0053279280761552	True	54M
CCCTCACACATTCATTCACACATCTAT	ATATATATATACATACATACACATATG	(octopus_NC_068998.1_55143333)	246.0	415.0	0.5927710843373494																				8.11044e-08	0.442238	415.0	8.0	1.73156	1.96867	1.64578	0.0001513613702859	True	54M
CCCTCACACGCGTCGTACACACGTGTG	TGTGTGTGAAGTGGCGAGTGATTGGTG	False	115.0	183.0	0.6284153005464481																				3.11385e-14	0.758889	183.0	10.0	1.26627	5.70492	1.45902	1.0863033383815554e-10
CCCTCACAGCTGCACGCACATCTGCGA	TGTTTCTCTCAGTTCTGCTGGTTGCAG	(octopus_NC_068989.1_18675002) (octopus_trinity_TRINITY_DN47092_c9_g2_i6.p1_221)	61.0	131.0	0.465648854961832																				1.34699e-16	0.894823	131.0	6.0	1.72543	1.50382	1.50382	5.618635771279891e-13	True	54M
CCCTCACAGGAGAGACAACCTGCTCTC	GTGCATTCAGCTTTACTGACTCACTGG	(octopus_trinity_TRINITY_DN53004_c4_g2_i3.p1_3644)	151.0	231.0	0.6536796536796536																				3.76511e-09	0.516129	231.0	8.0	1.03122	0.354978	0.354978	8.166278361484065e-06
CCCTCACCAAAACAATCCACCCACCAC	CCTTGACAACCAATAATGAAATAAGTG	(octopus_NC_069000.1_8480855)	366.0	510.0	0.7176470588235294																				3.82882e-32	0.807177	510.0	12.0	1.12168	0.390196	0.315686	3.622436137294013e-28	True	54M
CCCTCACCAAATATATTTTAGTACACA	AATAGTTCTGTTACAAATTCATAAAAT	(octopus_NC_068985.1_26144244)	173.0	324.0	0.5339506172839507																				8.5733e-08	0.517278	324.0	15.0	1.2631	0.484568	0.484568	0.0001595234134087	True	54M
CCCTCACCTCTAGACGCCACTAACCAA	CTTTCTACCCCTCTTCTGCTCAATTCA	(octopus_NW_026302026.1_346)	59.0	95.0	0.6210526315789474																				1.22429e-13	0.967742	95.0	5.0	1.02669	0.747368	0.747368	4.0688885010600095e-10	True	52M2S
CCCTCACTCCAATCAGTATCAGCTTCC	CTGGAGATATCACACCGATATTGAGGT	(octopus_NC_068991.1_8181574) (octopus_trinity_TRINITY_DN54344_c2_g2_i2.p1_1743)	1029.0	1338.0	0.7690582959641256																				3.9649499999999996e-20	0.423171	1338.0	15.0	1.03831	0.27429	0.263079	2.0870559461122787e-16	True	54M
CCCTCACTCCTCCTGTATTATGAAATA	ATGTTTAACGTTGATGTATTCTGTCTT	(octopus_NC_068984.1_3218567)	75.0	357.0	0.2100840336134453																				3.08398e-08	0.705009	357.0	5.0	3.94772	1.98039	1.98039	6.043993881389659e-05	True	54M
CCCTCACTCTCTTTCTCTCACAGTCAC	CCTCACTCTCTCTTTCTTTCACAGTCA	False	737.0	1832.0	0.4022925764192139																				4.09495e-06	0.192344	1832.0	15.0	3.39027	1.24563	1.15284	0.0061566574468935
CCCTCACTGGGTTATCAGTAATTCTTA	GTAGCACCTGTCGAGAGATCCTATCAC	(octopus_trinity_TRINITY_DN47562_c6_g1_i2.p1_506)	100.0	176.0	0.5681818181818182																				1.71852e-14	0.776596	176.0	6.0	1.16045	0.511364	0.505682	6.122234850462552e-11	True	15M9242N39M
CCCTCACTTCAAGGAAATAATGACCAA	GTTCATGAAGAAATTGAAAACATGCTT	(octopus_NC_068997.1_19198283) (octopus_trinity_TRINITY_DN55578_c8_g1_i21.p1_755)	168.0	200.0	0.84																				6.87791e-07	0.593548	200.0	7.0	0.823252	0.165	0.165	0.0011451163729564	True	54M
CCCTCACTTCAGTTTTTAAATACATAA	TATATATATATATATACGTTTTAAACT	(octopus_NC_069007.1_20682224)	171.0	352.0	0.4857954545454545																				6.43995e-17	0.66271	352.0	13.0	1.61756	5.01136	2.1733	2.7480101278036e-13	True	54M
CCCTCAGCATCAGAAATCCTATACAAT	CTGTTAACATCATCATCATCCTCATCG	(octopus_trinity_TRINITY_DN50919_c2_g2_i6.p1_96)	5399.0	6921.0	0.7800895824302846																				5.64049e-184	0.429171	6921.0	11.0	1.03261	0.260511	0.246063	5.857527362137183e-179	True	4S50M
CCCTCAGGAAGATTCAAAATTGTGAAG	AAATCACCATTACCATCAGAATCGTGT	(octopus_trinity_TRINITY_DN49086_c9_g1_i7.p1_342)	239.0	440.0	0.5431818181818182																				4.2717800000000004e-18	0.542947	440.0	13.0	1.50631	3.525	3.50227	1.9760558508532736e-14	True	39M8530N15M
CCCTCAGGCATCAGTCTGCCAACAGAC	TTTGCCTTGTGAAGTCGTACAACCACA	(octopus_NC_069008.1_14766346)	210.0	338.0	0.621301775147929																				6.65734e-37	0.915709	338.0	11.0	1.24457	0.423077	0.414201	7.548850854242486e-33	True	54M
CCCTCAGGCTTGTACCGCACCATTTGC	ATTTCCAGATCATCGATGTCATGATCC	(octopus_NC_068998.1_45416761) (octopus_trinity_TRINITY_DN55600_c6_g1_i9.p1_216)	379.0	890.0	0.4258426966292135																				5.56058e-27	0.731388	890.0	6.0	2.23311	0.893258	0.891011	4.219408295485936e-23	True	1S53M
CCCTCAGGGGCCTCGCTCTCTGCTTTC	TTCGCAGACTCAGCCTCCAACGGCACC	(octopus_trinity_TRINITY_DN44822_c9_g6_i9.p1_810)	1556.0	2855.0	0.5450087565674255																				5.6398e-42	0.161154	2855.0	13.0	1.3968	0.491419	0.481261	7.602612662768069e-38
CCCTCAGTATGGTCAATGAAACTGAGT	CTATCAATATGTGTGTGTGTGTGTGTA	(octopus_NC_068990.1_25731221)	154.0	297.0	0.5185185185185185																				1.06991e-27	0.804018	297.0	12.0	1.672	0.646465	0.56229	8.386500307331188e-24	True	1S53M
CCCTCAGTCTCCGATTTCAGTTGTGTA	CAAGTTTTTGCAGGGGAAGCGGCCAAT	(octopus_NC_068997.1_41337285) (octopus_trinity_TRINITY_DN54701_c4_g1_i24.p1_273)	7315.0	8344.0	0.8766778523489933																				4.77182e-50	0.231181	8344.0	15.0	0.812811	0.157359	0.136745	8.144326059772665e-46	True	54M
CCCTCATAGCCATTCCACGTTTAAAAA	CTAGCTTTATAGATACTTTCAAAATTC	(octopus_NC_068981.1_4399823)	572.0	1007.0	0.5680238331678252																				3.57323e-86	0.857124	1007.0	13.0	1.33543	3.38928	2.53923	1.2826937722077594e-81	True	54M
CCCTCATCTACGTGTATTTGGTGTTTA	AAATTGGTTGCGTTTCAGTGTGTATAC	(octopus_NC_068981.1_75327024)	101.0	132.0	0.7651515151515151																				8.23644e-09	0.914369	132.0	5.0	0.962111	1.60606	1.37879	1.7217149810077715e-05
CCCTCATCTCTTAAATATAGAACTTTA	TACCTAATTTTGCCAGGTGAACAAACG	(octopus_NC_069000.1_40102218)	61.0	91.0	0.6703296703296703																				3.78377e-13	1.0	91.0	6.0	1.12145	0.56044	0.362637	1.2069619813495163e-09	True	54M
CCCTCATCTTCATCATCAAGTGAATCT	CCAGTGCTCTCAGTAGAAGGTAGATGG	(octopus_trinity_TRINITY_DN52334_c8_g2_i5.p1_3)	251.0	405.0	0.6197530864197531																				1.616e-13	0.512689	405.0	13.0	1.27316	4.24691	3.54321	5.317935198174235e-10	True	19M88751N35M
CCCTCATGACCAGATGTCTTGTAAGCA	AGTGTCATTGTTATACAAGAGGTGTCA	(octopus_NC_068981.1_183943589)	158.0	237.0	0.6666666666666666																				1.07028e-12	0.673693	237.0	9.0	1.016	0.333333	0.333333	3.281444675966844e-09	True	54M
CCCTCATTTCCTTCCCAAAGGCGACAA	TGAAACATTCGTCTGTCCACCGACAAA	(octopus_NW_026396319.1_1875) (octopus_trinity_TRINITY_DN50273_c2_g1_i12.p1_143)	7106.0	10042.0	0.7076279625572595																				1.00503e-51	0.223886	10042.0	15.0	1.5418	0.466839	0.449412	1.7969473235785187e-47	True	54M
CCCTCATTTCGACTTAGTGGATATAGG	TTCAAGCCTAATCTACTTGAGAATCTT	(octopus_NC_068984.1_140419576)	2025.0	2265.0	0.8940397350993378																				3.97561e-08	0.138902	2265.0	15.0	0.676616	0.126269	0.117439	7.692562206290101e-05	True	54M
CCCTCATTTCTCTCCCAAAGGCAACAA	TGAAACATTCATCTGTCCACCGACAAA	(octopus_NW_026299730.1_936) (octopus_trinity_TRINITY_DN56641_c11_g1_i15.p1_2996)	330.0	978.0	0.3374233128834356																				1.1614300000000002e-56	0.763211	978.0	14.0	1.90126	0.706544	0.688139	2.358643037847888e-52	True	54M
CCCTCATTTCTCTCCCAAAGGCGACAA	TGAAACATTCATCTGTCCACCGACATA	(octopus_NC_069008.1_2699576) (octopus_trinity_TRINITY_DN51131_c0_g1_i13.p1_59)	1572.0	3640.0	0.4318681318681319																				1.51877e-48	0.2774	3640.0	15.0	2.17468	0.821978	0.807692	2.4866502161206614e-44	True	54M
CCCTCCAAACATACGCTCTGACACAAC	TCAACTCCACATAATGATACATAATCG	(octopus_NC_068982.1_179592503)	142.0	272.0	0.5220588235294118																				5.88429e-08	0.445971	272.0	8.0	1.98729	0.584559	0.584559	0.0001116288700152	True	54M
CCCTCCAAAGTGATTACAGTATGTAGT	TCACGAAGGCAACAGTCGAAAACACAA	False	847.0	980.0	0.8642857142857143																				1.04716e-25	0.499523	980.0	11.0	0.711753	0.139796	0.139796	7.467869771352726e-22
CCCTCCAAGCTAATGTGTATATATATG	CACACGTGTGTGTGTGTGTGTATACAT	(octopus_NC_069007.1_20681010)	543.0	773.0	0.702457956015524																				1.86415e-15	0.432349	773.0	15.0	1.51975	0.896507	0.892626	7.1506330500010545e-12	True	54M
CCCTCCAATGTTCGTTTACACGCTCAG	CCAAACTTCTTGCAGTTTCACCTATGT	(octopus_NC_069004.1_20986002) (octopus_trinity_TRINITY_DN56568_c1_g2_i2.p1_75)	141.0	279.0	0.5053763440860215																				8.36156e-15	0.546846	279.0	9.0	1.88193	0.827957	0.752688	3.0513919553749806e-11
CCCTCCACGCTGCAATTGTTTTCGTTC	CAGCACACGATCTCAGATAAAGTCACT	(octopus_NC_068987.1_49481519) (octopus_trinity_TRINITY_DN48823_c4_g2_i9.p1_185)	333.0	827.0	0.4026602176541717																				3.42631e-06	0.271626	827.0	13.0	1.92094	1.42805	1.42805	0.0052061577436523	True	54M
CCCTCCACTGGTTTCTTTTCAGGAGCT	TCCACAGGTTTCACCTCAGGAGCCTCT	(octopus_NC_068984.1_120493638) (octopus_trinity_TRINITY_DN45748_c0_g1_i21.p1_252)	50.0	106.0	0.4716981132075472																				1.6929e-09	0.745402	106.0	4.0	1.88394	0.688679	0.688679	3.808894808803063e-06	True	53M1S
CCCTCCAGAGACACGCCTCAGTAAGCC	GTCACTGCCTGCTTTTGAAGTATCTCT	(octopus_trinity_TRINITY_DN43222_c8_g1_i4.p1_163)	311.0	517.0	0.6015473887814313																				1.5557e-22	0.510147	517.0	15.0	1.37816	5.17795	4.05222	9.389273598139112e-19	True	19M15603N35M
CCCTCCAGAGTAACTGCTTGGTTTCCG	GAGAAAGAGGTCGTCTGTTTGAAGCCA	False	349.0	1032.0	0.3381782945736434																				2.14782e-08	0.281273	1032.0	15.0	2.73362	5.21996	4.11919	4.285163270139285e-05	True	11S43M
CCCTCCAGCCTTCGTCAGGTGTCTTGG	GGAAATTTCGAACCTGGGTTCTCATTC	(octopus_NC_068996.1_53035677) (octopus_trinity_TRINITY_DN50638_c5_g1_i4.p1_408)	156.0	354.0	0.4406779661016949																				2.03214e-09	0.523753	354.0	12.0	2.60753	1.63559	1.23729	4.535668124936872e-06
CCCTCCAGGGGCTTCCAACAAACCTTG	GTCCTTTACAGTCTATACTGGAGAAAT	(octopus_NC_069008.1_3378623) (octopus_trinity_TRINITY_DN56641_c11_g1_i3.p1_2024)	1515.0	1971.0	0.7686453576864536																				4.85686e-15	0.235962	1971.0	12.0	1.19676	0.304921	0.287671	1.804972270878068e-11	True	1S53M
CCCTCCATAATTCTCAGACAGTATCTG	CCATGTATATTTCCACGTGATCTGCTG	(octopus_NC_068997.1_19859942)	111.0	206.0	0.5388349514563107																				1.80687e-17	0.766353	206.0	8.0	2.10259	0.859223	0.825243	8.008135599156727e-14	True	54M
CCCTCCATACCCAAAAGGGGCCACCAG	TTTGTTTATTATAGGTTAATATTCCTT	(octopus_NC_069001.1_32488627)	318.0	408.0	0.7794117647058824																				4.69288e-08	0.582639	408.0	13.0	1.31251	0.389706	0.338235	9.004188767384913e-05	True	54M
CCCTCCCACATGACAAACACACGCGTA	TACATATGTACATACATACATACATAC	(octopus_NC_069005.1_32309037)	1588.0	2857.0	0.5558277913895695																				2.60442e-07	0.121214	2857.0	13.0	3.2144	1.21666	1.21456	0.0004570616161953	True	54M
CCCTCCCAGGGGCTTCCAACAAACCTT	GGTCCTTTACAGTCTATACTGGAGAGA	(octopus_NC_069008.1_3378624) (octopus_trinity_TRINITY_DN53938_c2_g1_i1.p1_123)	341.0	693.0	0.492063492063492																				4.41614e-46	0.638527	693.0	13.0	2.0159	0.969697	0.966811	6.73550984099026e-42	True	2S52M
CCCTCCCCGACCCTCCAAAGTGATTAC	AGTATGTAGTTCACGAAGGCAACAGTC	False	794.0	932.0	0.851931330472103																				1.50883e-29	0.496494	932.0	11.0	0.81694	0.175966	0.17382	1.281410831662185e-25
CCCTCCCCTGCCCTGTTTGACCAAAGT	TAATCAATATATCACGTAATCATAGTC	(octopus_NC_068994.1_641417)	53.0	110.0	0.4818181818181818																				1.69754e-13	0.945767	110.0	8.0	1.26173	0.545455	0.545455	5.575390966677738e-10	True	54M
CCCTCCGCCTTGTAAGCAACTACTACC	TTTACTAGTAATAGTAGCACCAGCACC	(octopus_NC_068992.1_3599324)	105.0	176.0	0.5965909090909091																				1.15928e-15	0.772727	176.0	13.0	1.17576	0.653409	0.426136	4.5152477198606696e-12	True	54M
CCCTCCGGCGTCCGCCACGGGGGCTTT	GTTTTCCTTCTGGGCGACAGTGATCTT	(octopus_trinity_TRINITY_DN55629_c9_g4_i3.p1_1624)	173.0	243.0	0.7119341563786008																				1.26719e-08	0.553485	243.0	13.0	0.897327	0.292181	0.292181	2.594997878953727e-05	True	35M971N19M
CCCTCCGGCTGCACCTCTCCTACCCAC	GGATTTACACTGGACCCATCTTCTGAT	(octopus_NC_068981.1_60987041)	326.0	513.0	0.6354775828460039																				1.11442e-08	0.518519	513.0	11.0	1.6543	5.7154	0.844055	2.2957527980361736e-05
CCCTCCGTAGTTCTTCAACCTCAAATG	TCACTTCATAGTTATCAGTAGAAACAG	(octopus_NC_068995.1_1339515) (octopus_trinity_TRINITY_DN47122_c9_g1_i1.p1_263)	294.0	527.0	0.5578747628083491																				1.22233e-38	0.807884	527.0	13.0	1.19758	0.462998	0.462998	1.475094025916054e-34	True	54M
CCCTCCGTTTTACCCGTCATCCACTGC	ATACAAGCCAACTCCTGGTCATTCGTC	(octopus_NC_068998.1_40762032) (octopus_trinity_TRINITY_DN44665_c5_g3_i3.p1_1338)	1107.0	1441.0	0.7682165163081194																				1.09717e-21	0.360704	1441.0	15.0	1.00509	0.258154	0.241499	6.320408022817595e-18	True	54M
CCCTCCTCAAAACAACAACATCACCAA	AAGATGTGACTCCCACACCATCCACCC	(octopus_NW_026372515.1_291) (octopus_trinity_TRINITY_DN54077_c2_g1_i15.p2_35)	1501.0	3550.0	0.4228169014084507																				1.27747e-33	0.294301	3550.0	11.0	2.45159	1.5538	1.44056	1.2801768547890176e-29	True	54M
CCCTCCTCACAACAACAACATCACCAA	AAGATGTGACTCCCACACCATCCACCC	(octopus_NC_069008.1_3380273) (octopus_trinity_TRINITY_DN53248_c1_g2_i16.p1_44)	746.0	1708.0	0.4367681498829039																				2.8551900000000003e-23	0.375451	1708.0	11.0	2.88192	1.24415	1.11885	1.7939889968886523e-19	True	54M
CCCTCCTCTTCTTCATCTTCCTCTTTT	TCTTCAGGTGGCTTCTCTTCTTCATCT	(octopus_NC_068981.1_54532504) (octopus_trinity_TRINITY_DN49193_c4_g3_i8.p1_888)	1475.0	2439.0	0.6047560475604756																				1.05245e-75	0.529018	2439.0	15.0	1.30107	0.462485	0.428044	3.1589716207353618e-71	True	54M
CCCTCCTGAGAGGCAAGATGTAGAGGT	GTCCAACCTCTGTTGTCCACAGCCCTG	(octopus_trinity_TRINITY_DN48232_c0_g1_i9.p1_75)	1103.0	7291.0	0.1512824029625565																				6.1741999999999985e-40	0.26864	7291.0	14.0	3.97379	3.62022	3.02743	7.784921707891429e-36	True	25M204N29M
CCCTCCTGGGGCTTCCAACAAACCTTG	GTCCTTTACAGTCTATACTGGAGAAAT	(octopus_NW_026367718.1_53) (octopus_trinity_TRINITY_DN43415_c1_g2_i10.p1_221)	489.0	708.0	0.690677966101695																				4.53736e-26	0.744998	708.0	9.0	1.16737	0.885593	0.885593	3.294003422250801e-22	True	54M
CCCTCCTTAACCTGCTTCCTCCATCTG	TGGCGATGACAGGCATTGTTCTCCCAG	(octopus_NC_069003.1_16243427) (octopus_trinity_TRINITY_DN54769_c6_g5_i8.p1_132)	108.0	280.0	0.3857142857142857																				7.60013e-08	0.483333	280.0	12.0	2.28587	1.23571	1.20357	0.0001423120334384
CCCTCGATCACCTCCATCCTACCAATA	ATCCTTTATACTATAGGCATAAGGTAT	False	223.0	533.0	0.4183864915572232																				8.67952e-11	0.440591	533.0	11.0	2.45283	0.842402	0.810507	2.228614926261096e-07
CCCTCGATGATGGTAGTTTTCCTGGTC	TTCTTCGCATAACTGCAGCTGCAGTTG	(octopus_NC_069000.1_7658881) (octopus_trinity_TRINITY_DN54566_c2_g1_i5.p1_253)	131.0	200.0	0.655																				5.94298e-10	0.619694	200.0	9.0	1.32506	2.0	1.675	1.4016718757027009e-06	True	48M6S
CCCTCGATTGTGCTGGTAACAATTTCT	AATTTAGCACATTAAGGGAAGGGTGTA	(octopus_NC_068983.1_73177846)	867.0	1089.0	0.7961432506887053																				1.31366e-19	0.344035	1089.0	13.0	1.023	0.253444	0.233242	6.698132890975963e-16	True	54M
CCCTCGCAGCAACTGAGCTTGTGAATC	TCTTTTAGAAACTTCCAGCTACGGAAT	(octopus_NC_069005.1_5807594)	313.0	613.0	0.5106035889070146																				1.45271e-59	0.868187	613.0	13.0	1.30709	0.520392	0.507341	3.1549810935435795e-55	True	54M
CCCTCGCCCAGCTTAGTGACCACTCCA	CTGGCTTCATGACCTAAGACCATTGGA	(octopus_NC_069003.1_35335029) (octopus_trinity_TRINITY_DN49204_c6_g4_i2.p1_177)	620.0	893.0	0.6942889137737962																				5.90602e-13	0.391331	893.0	14.0	1.42655	0.368421	0.367301	1.8527447388774102e-09	True	54M
CCCTCGTACTTAATTGATCGACCCCGA	AAGGAGGAAAGGCAAAGTTGACCTCAC	(octopus_NC_069004.1_25569806)	1493.0	2307.0	0.64716081491114																				1.04768e-55	0.374495	2307.0	10.0	1.24125	0.374946	0.370611	2.0772235366931642e-51	True	54M
CCCTCGTATTGCACCTTGCTGTTCAAG	ATTCCCTCAATAATGATGAGCCAACCC	(octopus_NC_068999.1_41803202)	1488.0	1743.0	0.8537005163511188																				2.13441e-29	0.348693	1743.0	11.0	0.80701	0.585198	0.57315	1.8001115717409311e-25	True	54M
CCCTCGTGAATTGCTGCCATACTTCTG	TTGGGTAGTTTTTGTGTCGACAGAGAC	(octopus_NC_068989.1_59348156)	154.0	226.0	0.6814159292035398																				4.04213e-06	0.526467	226.0	11.0	1.03685	0.327434	0.327434	0.0060819497592537	True	54M
CCCTCGTGGTGTCCAGAGCTAATGATG	GTGATATCAACAATGATGATGATGATG	(octopus_NC_068984.1_45337161)	1058.0	1339.0	0.7901418969380134																				2.14761e-23	0.43129	1339.0	14.0	0.979096	0.265123	0.231516	1.3584604048931711e-19	True	54M
CCCTCGTTGCTTAATGTGTACACCATT	TTTGTGCGCCAGTTCACAGCAATGAGG	(octopus_NC_068992.1_58240968) (octopus_trinity_TRINITY_DN55983_c6_g1_i6.p1_1455)	194.0	284.0	0.6830985915492958																				2.05523e-06	0.461013	284.0	7.0	1.06053	0.380282	0.334507	0.0032159053240254	True	54M
CCCTCTAAAGTAATGATAAGCAATAAC	TTCACCTACACCTGAAGCAGTAAGGTT	(octopus_NC_068983.1_43852087) (octopus_trinity_TRINITY_DN55836_c7_g1_i1.p1_1921)	156.0	299.0	0.5217391304347826																				7.29758e-07	0.588803	299.0	12.0	1.25618	0.488294	0.488294	0.0012109414928842	True	54M
CCCTCTACCCACACAAATTATGATATC	TATGCTGTAAGATTACCAAGTTATGAC	(octopus_NC_068990.1_84536478)	100.0	163.0	0.6134969325153374																				4.64544e-09	0.657121	163.0	12.0	1.14344	0.392638	0.392638	9.978833789512656e-06	True	54M
CCCTCTATGTTTAGCCCCCTGTGGGCA	ATAATGAGATAAGAATCGTTAGCATGG	(octopus_NW_026357037.1_5404)	85.0	348.0	0.2442528735632184																				1.61049e-12	0.543478	348.0	12.0	4.48839	7.96552	7.00287	4.860563726480593e-09	True	54M
CCCTCTCAAATTCTTCATATTCCTCGT	TGTATGCAAAATAACTTTTCGCAAGTT	(octopus_trinity_TRINITY_DN45894_c9_g2_i1.p1_191)	435.0	628.0	0.6926751592356688																				3.73952e-17	0.472208	628.0	11.0	1.11869	0.321656	0.321656	1.6220075401352714e-13	True	22M3473N32M
CCCTCTCAGCAGTAGTGGTGAAAGAGT	AGCCACGTTCGGTCAAGATTTTCATCA	(octopus_NW_026299772.1_512) (octopus_trinity_TRINITY_DN46007_c5_g5_i2.p1_212)	15850.0	21130.0	0.7501183151916706																				1.43002e-95	0.117004	21130.0	13.0	1.08311	0.268907	0.264127	5.87551661567638e-91	True	54M
CCCTCTCCTTTCTACTTTTGTTTCCAA	ACTACTCGTGTTATGATGTCGCTTTCA	(octopus_NC_068989.1_48499746)	790.0	1382.0	0.5716353111432706																				3.60468e-27	0.492069	1382.0	15.0	1.33067	0.501447	0.467438	2.760732321119956e-23	True	54M
CCCTCTCTCCTAAACCACTTTCTCCTG	ACTCACCCATTAAGTACTTCTGACCAA	(octopus_NC_068987.1_62073755)	507.0	838.0	0.6050119331742243																				2.49864e-16	0.334677	838.0	15.0	1.30291	0.4821	0.459427	1.0223316701160196e-12	True	1S53M
CCCTCTCTCTCTCTGTAGCTCTGTTCT	CTCTTTTTGTAATCTTCGTCTCTTCCT	False	350.0	672.0	0.5208333333333334																				9.11158e-07	0.267103	672.0	8.0	2.51358	0.852679	0.732143	0.0014934962263585
CCCTCTCTCTTCATACGTACATACATA	CATACATATATCCGTATGTATATGTAT	(octopus_NC_069006.1_19001353)	384.0	600.0	0.64																				2.04524e-19	0.500855	600.0	10.0	1.23697	2.74167	2.735	1.0306930604394664e-15	True	17M4D37M
CCCTCTCTTAGCATTCCTATAAACTTC	AAGATTCTCAATGTCTGATTTAACTGT	(octopus_NC_068985.1_61444488)	1835.0	2378.0	0.7716568544995794																				2.89239e-41	0.382271	2378.0	11.0	1.06185	0.244743	0.24222	3.802304029740255e-37	True	54M
CCCTCTCTTTGCCAATATATCTATCTG	TCTTATCCCTCTCTTTGCCAATATATC	(octopus_NC_068997.1_7845604)	1371.0	2008.0	0.6827689243027888																				1.72688e-07	0.204556	2008.0	15.0	1.71453	0.540339	0.398904	0.0003097949530913	True	54M
CCCTCTGAGGCACAAGTCCCGGCAAGG	TTGTTCATAGAAGACCAGCAGTCGCCC	(octopus_NC_069000.1_45975563)	87.0	150.0	0.58																				9.72685e-08	0.577206	150.0	9.0	1.17807	0.426667	0.426667	0.0001798204273741	True	54M
CCCTCTGAGTCCACACACAGCAAGCTT	TGAAAGCAGCTGTATCATTATTGAGAT	(octopus_NC_069000.1_1451116) (octopus_trinity_TRINITY_DN49693_c0_g3_i5.p1_974)	301.0	530.0	0.5679245283018868																				6.10684e-44	0.824354	530.0	14.0	1.31719	0.496226	0.454717	8.746623994040611e-40	True	54M
CCCTCTGGACATCGAGTATGCTTTACT	TTTGTAGCCAGAGCCGGGGCCCCTGAA	(octopus_NC_068991.1_43308097) (octopus_trinity_TRINITY_DN53978_c8_g2_i5.p2_317)	1060.0	1382.0	0.7670043415340086																				1.68494e-08	0.285945	1382.0	14.0	1.00145	0.905933	0.89725	3.402248335200263e-05	True	54M
CCCTCTGGCACACACCACATTCAAACG	TGTGCACAGTCATATAATCAGAATAGC	(octopus_NC_068993.1_11835783) (octopus_trinity_TRINITY_DN47374_c1_g3_i7.p1_149)	340.0	863.0	0.3939745075318656																				3.18737e-16	0.390758	863.0	13.0	2.57274	1.39397	1.34415	1.2944779968208054e-12	True	54M
CCCTCTGTGTAGGACTGAAAATGAGAA	CCAGATGGTTTTGGATGCTCGTATTGA	(octopus_NC_068996.1_4760575) (octopus_trinity_TRINITY_DN44607_c11_g2_i3.p1_1953)	4310.0	4561.0	0.9449682087261564																				3.03083e-07	0.377114	4561.0	13.0	0.493356	0.0789301	0.0686253	0.0005276126361936	True	54M
CCCTCTGTGTCGCTGTATAGGCATGGA	TGGTTGTCATGAGACCTTCAATTATGC	(octopus_NC_068992.1_56156345)	3063.0	5357.0	0.571775247339929																				9.12999e-57	0.42799	5357.0	15.0	1.25441	0.459772	0.453612	1.8593089517072365e-52	True	54M
CCCTCTGTGTTTAGCCCCCTCTGAGCA	ATAAAGAAATATATATATGTGTGTGTG	(octopus_NC_068987.1_30060997)	299.0	510.0	0.5862745098039216																				7.59446e-53	0.741587	510.0	9.0	1.38892	0.466667	0.460784	1.3992457630744594e-48	True	54M
CCCTCTGTTTCATAATAATAATAATAA	TAATAATCCTTTCTACTAAAGGCGCAA	(octopus_NC_068985.1_13894101)	238.0	332.0	0.7168674698795181																				7.71978e-11	0.549189	332.0	13.0	1.16271	3.79217	3.43675	1.9919439464155657e-07	True	54M
CCCTCTTAAAAAGGTTACACATACACC	TTCCTTGCTCCTTAACACTTGCGCGTT	(octopus_NC_069007.1_20679579)	944.0	1688.0	0.5592417061611374																				6.6926200000000005e-158	0.906353	1688.0	15.0	1.24559	0.481043	0.456161	5.520772937670556e-153	True	54M
CCCTCTTATGTTGTTGTTGTTGTTGGC	ACTCCATCGCTTCCAACGACGACGAGG	(octopus_NW_026367209.1_56)	419.0	771.0	0.543450064850843																				5.14218e-20	0.403552	771.0	9.0	1.27059	0.473411	0.473411	2.6868810679665677e-16	True	54M
CCCTCTTATTCTGGCCATCATCATCAT	CATCCAGAGATAAAAGTTTCTGTGGTT	(octopus_NC_068983.1_138062) (octopus_trinity_TRINITY_DN52562_c6_g1_i12.p1_896)	432.0	648.0	0.6666666666666666																				1.69841e-07	0.303733	648.0	15.0	1.22844	1.53704	1.42593	0.0003049357185073	True	44M13130N10M
CCCTCTTCAATGTCAGCATCCTTTTCT	GTGGATTTTCTATCTGGTTAGCATTGA	(octopus_NC_068989.1_81924679) (octopus_trinity_TRINITY_DN56001_c2_g1_i2.p1_149)	471.0	584.0	0.8065068493150684																				6.85307e-20	0.490957	584.0	15.0	0.849083	0.255137	0.22774	3.554794216877149e-16	True	54M
CCCTCTTCAGTTTGTGCCATGATTTTA	CTGCCTCAACACTTTTCAGTCAACAAT	(octopus_NW_026364892.1_448)	1921.0	2090.0	0.9191387559808613																				4.61834e-09	0.145502	2090.0	14.0	0.59334	0.127751	0.0995215	9.922733134904243e-06	True	54M
CCCTCTTCATCATCTTCGTCGTCCATC	TCTTCCTCCTCGACATCTTCCCCATAC	(octopus_NC_068986.1_11104037) (octopus_trinity_TRINITY_DN43014_c11_g3_i4.p1_600)	1145.0	1749.0	0.6546598056032018																				1.52829e-08	0.241454	1749.0	15.0	1.52138	0.61235	0.542596	3.100701204529798e-05	True	54M
CCCTCTTCCTCTCTCGCTCTCTCAAAC	GTATACACGTGCAAGTAAACAATCATT	(octopus_NC_068985.1_114537046)	1144.0	1397.0	0.8188976377952756																				5.8811e-08	0.213899	1397.0	15.0	1.33544	1.22334	0.886901	0.0001115715810992	True	54M
CCCTCTTCTTCATCATCAACATTATCA	TCATCATCATCATTTCCACCACCACCA	(octopus_NW_026302257.1_4296) (octopus_trinity_TRINITY_DN48722_c9_g2_i3.p4_69)	1930.0	3418.0	0.5646576945582212																				2.01993e-11	0.252828	3418.0	13.0	2.48834	2.92188	2.88678	5.51190138704764e-08	True	2S52M
CCCTCTTGATCAATTAGTATCGATGAA	TAGAAACTTGTGCTTCAATCTACATGA	False	62.0	127.0	0.4881889763779528																				2.63197e-06	0.621299	127.0	4.0	1.96655	7.05512	4.23622	0.0040602761205879	True	21M70412N33M
CCCTCTTGCACACACACACACACACAA	TATGTGTGTGTGTGCATGTGTGTGTGT	(octopus_NC_068997.1_367743)	57.0	82.0	0.6951219512195121																				1.46852e-07	1.0	82.0	4.0	1.17812	1.07317	1.07317	0.0002656948510293	True	54M
CCCTCTTGCATCAAGAGAACAGTATGG	AAGCTTGGTAAAAATCTCATCATAACG	(octopus_trinity_TRINITY_DN52733_c11_g1_i2.p1_441)	172.0	279.0	0.6164874551971327																				4.17233e-07	0.512821	279.0	13.0	1.25592	1.72401	1.67742	0.0007137560161895	True	30M1977N24M
CCCTCTTGGAATTTCTTTACTTCTCTG	TTCATTCAGATTCGGACCAACCACTCG	(octopus_NW_026434373.1_166) (octopus_trinity_TRINITY_DN43182_c11_g1_i5.p1_154)	2777.0	4671.0	0.5945193748661957																				2.17752e-46	0.252399	4671.0	9.0	1.52944	1.95311	1.94305	3.3483179647868176e-42	True	5S49M
CCCTCTTTATCATGACTGCACAGGTAT	CACACACACATACACGTGCACATACAC	(octopus_NC_068986.1_96688933)	373.0	481.0	0.7754677754677755																				1.36181e-06	0.387013	481.0	9.0	1.17251	0.288981	0.278586	0.002181794239417	True	54M
CCCTCTTTATGCTTGGTCTCTGTCATG	AGACTAAGAATAGTTTTGGCATATTCA	(octopus_NC_068989.1_737034) (octopus_trinity_TRINITY_DN55680_c1_g4_i9.p1_942)	1270.0	1904.0	0.667016806722689																				3.56845e-88	0.697643	1904.0	15.0	1.1837	0.351891	0.346639	1.319530005740422e-83	True	54M
CCCTCTTTATTTATTCTCAACTTGGAG	AGAGAGAGAGAGAGAAAGATAGATGAA	False	2349.0	4082.0	0.575453209211171																				7.486459999999999e-57	0.340307	4082.0	15.0	3.16287	1.72709	1.50318	1.5285819280312425e-52
CCCTCTTTCAAGTATATATATATATAT	ATATATAAAGGTTATGAAGGGTATTGT	(octopus_NC_068985.1_107417113)	261.0	515.0	0.5067961165048543																				6.67904e-13	0.456272	515.0	11.0	2.83539	7.24272	2.70097	2.085071039670289e-09	True	54M
CCCTCTTTCTCTCTCGTTCTTCACATT	ACCCTCTTTTTCTCTTGATCTTTGCCT	(octopus_NC_069003.1_17913274)	42.0	88.0	0.4772727272727273																				9.09483e-07	0.795866	88.0	9.0	1.28949	0.545455	0.545455	0.0014909123533855	True	54M
CCCTCTTTGTCACACCACCTTTAGCCG	AAATTCTGTAAATAATTTGTCCCTGGA	(octopus_NC_068995.1_45027330) (octopus_trinity_TRINITY_DN54693_c0_g1_i17.p1_341)	691.0	1162.0	0.5946643717728055																				5.70435e-06	0.23703	1162.0	12.0	1.37384	0.458692	0.445783	0.0084039142013594	True	54M
CCCTCTTTGTTCATGTCATCAGCTCTG	ATATCTGCAATATGTCTTACGGCTCCA	(octopus_NC_069000.1_9773558) (octopus_trinity_TRINITY_DN46764_c9_g1_i7.p1_579)	535.0	594.0	0.9006734006734006																				2.18785e-06	0.273216	594.0	13.0	0.631744	0.141414	0.112795	0.0034113546085411	True	54M
CCCTCTTTTCGACAGCCAACACAATAC	CATCGTTGGTTTGGATCCCTATGGCAG	(octopus_NC_068984.1_127588189) (octopus_trinity_TRINITY_DN54507_c1_g2_i1.p2_107)	450.0	608.0	0.7401315789473685																				2.15306e-07	0.362134	608.0	13.0	1.08718	0.279605	0.276316	0.0003817580000277	True	54M
CCCTCTTTTCTTCCTGTCTTTGAGCAC	AGCTCCAATCTCGTATATATCCTCCTC	(octopus_trinity_TRINITY_DN41791_c0_g1_i7.p1_10)	86.0	123.0	0.6991869918699187																				1.94583e-14	0.988889	123.0	5.0	1.04306	3.80488	2.93496	6.899933241586832e-11	True	36M18161N18M
CCCTCTTTTGAGTTTCTTGCTGTGAAA	TAGATTCATCGGGGTCCTTGGATACCA	(octopus_NC_069000.1_1882163)	345.0	689.0	0.5007256894049347																				1.52268e-37	0.624379	689.0	9.0	1.2368	0.566038	0.551524	1.767736486922579e-33	True	54M
CCCTCTTTTGGGTTTCTTGCCATGATG	TAGGTTCATCTGGGACCTTGGACAGCA	(octopus_NC_068991.1_52638349)	228.0	333.0	0.6846846846846847																				3.75904e-27	0.810453	333.0	11.0	1.16007	0.36036	0.354354	2.876181571062439e-23	True	54M
CCCTCTTTTTCCAGTTTCATATCCAAC	TCAATACCAAATGGGTTCAGCACAGAG	(octopus_trinity_TRINITY_DN56271_c10_g1_i4.p1_666)	3363.0	5700.0	0.59																				7.5736899999999965e-230	0.664557	5700.0	15.0	1.31297	0.474561	0.455263	1.085050669506365e-224	True	34M571N20M
CCCTGAAAAGATGAAAGGCAAAGTTGA	CCTCAGCAGAAACTGAGCTCAGAAAGT	(octopus_NC_068982.1_28071197)	664.0	2473.0	0.2684997978164173																				5.1833100000000005e-19	0.272419	2473.0	15.0	3.33755	8.17226	7.07117	2.5451763507794647e-15	True	54M
CCCTGAAAAGTTGACTGACCAAAGATA	TGTACTTGCGTAATGCTATGATGAGCA	(octopus_trinity_TRINITY_DN53811_c3_g1_i10.p1_218)	116.0	177.0	0.655367231638418																				2.42147e-18	0.760431	177.0	6.0	1.24667	0.378531	0.378531	1.1378094344828978e-14	True	35M2378N19M
CCCTGAAACGATGAAAGTCAAAGTCGA	CCTCAGCATGGTTTGAACTCAAACTGT	(octopus_NC_068991.1_16144637)	54.0	117.0	0.4615384615384615																				1.46634e-06	0.677126	117.0	9.0	1.53108	0.547009	0.547009	0.0023395411439621	True	54M
CCCTGAAAGAATGAAAGGCAAAGTCGA	CTTATGCAGAATTTGAACTCAGAATGT	(octopus_NC_068988.1_69182004) (octopus_trinity_TRINITY_DN45232_c7_g6_i2.p1_186)	661.0	1367.0	0.4835405998536942																				4.2311999999999997e-32	0.546271	1367.0	15.0	2.40809	4.49305	3.41185	3.9956330970813877e-28	True	54M
CCCTGAAAGACAAGGTCATTCCATTTA	GGGATGATATTGCTAAGGGGACATCCA	(octopus_NC_069002.1_3699023) (octopus_trinity_TRINITY_DN52492_c8_g1_i12.p1_5100)	43.0	78.0	0.5512820512820513																				2.07479e-06	0.740789	78.0	6.0	1.15983	0.461538	0.461538	0.0032446730018958	True	53M1S
CCCTGAAAGGATGAAAAGCAAAGTTGA	CCTCGGCGGAATTTGAACTCAGAATGT	(octopus_NC_069002.1_25275388) (octopus_trinity_TRINITY_DN51114_c4_g2_i5.p1_398)	1302.0	2435.0	0.5347022587268994																				1.18991e-10	0.148037	2435.0	15.0	2.67793	3.23778	2.90226	3.0151734421520245e-07	True	54M
CCCTGAAAGGATGAAAGGCAAAATCAA	CCTCAGCAGAAATGGAAATCAGAATGT	(octopus_NC_068983.1_53649155)	1557.0	2829.0	0.5503711558854719																				9.040760000000001e-53	0.319714	2829.0	13.0	2.14419	3.33121	3.10392	1.6618100186032402e-48	True	54M
CCCTGAAAGGATGAAAGGCAAAGCTGA	CCTCAATGGAATTTGAAATCAGAACAG	(octopus_NC_069002.1_3242456)	1329.0	2049.0	0.6486090775988287																				3.09524e-22	0.190155	2049.0	15.0	2.30577	3.00146	2.87701	1.839783153868279e-18	True	54M
CCCTGAAAGGATGAAAGGCAAAGTCAA	CCTCGGCAGAATTTGAACTCAGAACAT	(octopus_NC_068985.1_25892579) (octopus_trinity_TRINITY_DN49124_c11_g1_i1.p1_169)	2730.0	14951.0	0.1825964818406795																				8.302999999999999e-44	0.1208	14951.0	15.0	5.051	4.13531	3.87539	1.184232343491426e-39	True	54M
CCCTGAAAGGATGAAAGGCAAAGTCGA	CCTTGGTAGAATTTGAACTCAGTACGT	(octopus_NC_069007.1_21761493) (octopus_trinity_TRINITY_DN51808_c2_g11_i1.p1_27)	703.0	9667.0	0.0727216302886107																				1.93865e-09	0.100879	9667.0	15.0	6.13708	4.77759	4.62232	4.335486014997577e-06	True	54M
CCCTGAAAGGATGAAAGGCAAAGTGGA	CCTCGAGTGGTATTTGAACTCAGAAAT	(octopus_NC_068994.1_13065120) (octopus_trinity_TRINITY_DN42839_c6_g1_i3.p2_1)	246.0	675.0	0.3644444444444444																				2.7662e-20	0.513789	675.0	13.0	2.34091	10.2563	4.3837	1.4702529478537166e-16	True	54M
CCCTGAAAGGATGAAAGGCAAAGTTGA	CCTCGGCAGAATTTGAACTCAGAACGT	(octopus_NC_068985.1_23923282) (octopus_trinity_TRINITY_DN47840_c3_g2_i6.p1_375)	1358.0	9092.0	0.1493620765508139																				1.13385e-34	0.18455	9092.0	15.0	5.67323	4.69226	4.31324	1.1827698930766594e-30
CCCTGAAAGGATGAAAGGTAAAGTCGA	ACTCAGAATGTAAAGCTGGATGAAATG	(octopus_NC_068986.1_53812412)	1155.0	1833.0	0.630114566284779																				6.63676e-18	0.303472	1833.0	13.0	2.59166	6.80633	4.83633	3.0311966118700454e-14	True	54M
CCCTGAAAGGATGAAGGGCAAAGTTGA	CCCCAGCAGAATTTGAACTCAGAACAT	(octopus_NC_069006.1_26638007)	67.0	194.0	0.345360824742268																				3.00191e-07	0.522996	194.0	7.0	2.30311	4.95361	4.59794	0.0005228401499447	True	54M
CCCTGAACATGTTTGACACTGCAAATT	CCGTTGAAATAACGAGTAATTTTGACA	(octopus_NW_026365742.1_16123) (octopus_trinity_TRINITY_DN56512_c1_g8_i3.p1_70)	6509.0	10610.0	0.6134778510838831																				1.23075e-69	0.216958	10610.0	13.0	1.55725	1.34279	1.32658	3.3082274817049857e-65	True	7S47M
CCCTGAACCATTCCACAAAACACCAAA	CATTCAACCTTCCAAACTCCTCCCTCC	(octopus_NW_026372515.1_243) (octopus_trinity_TRINITY_DN54077_c2_g1_i18.p2_194)	1077.0	2814.0	0.38272921108742																				3.930900000000001e-25	0.323585	2814.0	12.0	2.98313	4.04904	3.66489	2.725428765720361e-21	True	54M
CCCTGAACCATTCCACAAAACACCAAC	CATTCCACTCTCCAAACTCCTTTTCCC	(octopus_NC_069008.1_11349230) (octopus_trinity_TRINITY_DN54077_c2_g1_i21.p1_92)	490.0	605.0	0.8099173553719008																				6.61673e-15	0.573626	605.0	10.0	1.19066	0.8	0.73719	2.4334380462949918e-11	True	2S49M3S
CCCTGAACCATTCCACAAAACACCAAT	CTTTCCACTGTTCAACCGACCACAACT	(octopus_trinity_TRINITY_DN54077_c2_g1_i6.p1_167)	496.0	1178.0	0.4210526315789473																				2.34032e-49	0.658679	1178.0	13.0	2.08292	6.1146	5.65789	3.919879600539208e-45
CCCTGAAGAAGGTCTGTGACTAAAACA	AAGGATTTTCCACTCTTCGTGGCAAGT	False	596.0	1212.0	0.4917491749174917																				2.41955e-42	0.487691	1212.0	14.0	1.34115	0.538779	0.528878	3.299262015318514e-38	True	54M
CCCTGAAGACATCAGATCTATTACGGT	GTCCTCAGTGTCCATCAGTTCGTCAAC	(octopus_NC_068991.1_41014876) (octopus_trinity_TRINITY_DN44957_c5_g1_i19.p1_799)	40.0	83.0	0.4819277108433735																				3.89552e-07	0.765497	83.0	5.0	1.32675	0.554217	0.554217	0.0006687837513813	True	54M
CCCTGAAGACCAGTACATTGGTCTGCC	AGTTTGCGGATTCTATCAAGTACAAGA	(octopus_NC_068989.1_81825186) (octopus_trinity_TRINITY_DN50198_c3_g1_i8.p1_186)	1825.0	3088.0	0.5909974093264249																				4.72323e-27	0.291076	3088.0	15.0	1.33904	1.625	1.60006	3.5968707460576296e-23	True	54M
CCCTGAAGGGATGAAAGGCAAAGTCAA	CCTTGGTGTAATTTGAACTCAGGACAT	(octopus_NC_068990.1_49567699)	209.0	357.0	0.5854341736694678																				2.776e-07	0.478372	357.0	14.0	1.96747	2.29132	2.19608	0.0004855277485407	True	54M
CCCTGAAGTACCCACGTACCACCCATC	GTCACACTTTTCCATCACATACACTTC	(octopus_NC_068985.1_40029188)	275.0	390.0	0.7051282051282052																				7.48395e-09	0.431053	390.0	13.0	1.08579	0.364103	0.320513	1.5722603870569685e-05	True	54M
CCCTGAATAACCGTCGTTTACGTTTTC	TTTTATTATTATTATTATTATTATTTA	(octopus_NC_068995.1_50498834)	396.0	540.0	0.7333333333333333																				6.82728e-10	0.393002	540.0	13.0	1.3593	0.718519	0.524074	1.6006093094759463e-06	True	52M2S
CCCTGAATAAGGTTTGTTTAAGGATGT	TGAGCAAAACACCCATGTTTCCAAAAG	(octopus_NC_068982.1_137425894)	389.0	910.0	0.4274725274725274																				4.93411e-08	0.326696	910.0	13.0	2.99699	1.8967	1.24835	9.442860851303484e-05
CCCTGAATATGGTTTGTTTAAGGATGT	TGAGCAAAACACCTATGTTTCCAAAGG	(octopus_NC_068985.1_93717861)	203.0	375.0	0.5413333333333333																				1.99487e-33	0.88398	375.0	13.0	1.16006	0.496	0.496	1.9828863323622477e-29	True	54M
CCCTGACAATCTTTCCAGGAATAGTAG	GCAGAGAAAATGGGTGAATAAAATACA	(octopus_NC_068994.1_12765576)	507.0	665.0	0.762406015037594																				5.52863e-07	0.342279	665.0	15.0	1.00654	0.255639	0.243609	0.0009316329368657	True	54M
CCCTGACACTCATTCTTCCTGAATAAG	TGCTGCTGAAATTGAGGCACATCGAAT	(octopus_NC_068999.1_5029743)	53.0	86.0	0.6162790697674418																				1.20302e-08	0.916667	86.0	7.0	1.0358	0.395349	0.395349	2.4695743711450907e-05	True	54M
CCCTGACAGTTCTTGAAACTTTGCTTG	ACTTTCATTCATATTCCTCAAACTTTT	(octopus_NC_069006.1_11580598)	328.0	488.0	0.6721311475409836																				2.0024e-08	0.414889	488.0	11.0	1.73864	0.512295	0.512295	4.009272972419153e-05	True	54M
CCCTGACATCAGTGCCATTCTGTTGTA	GGAGAAGTTCTGTTGTGTCTGTGTGTC	(octopus_NW_026386695.1_97) (octopus_trinity_TRINITY_DN48232_c0_g1_i29.p1_26)	3377.0	5729.0	0.5894571478443009																				1.10956e-19	0.178523	5729.0	14.0	2.22556	1.27544	1.26217	5.682700596508523e-16	True	54M
CCCTGACATCAGTGCCATTTTGTTGTA	GGAGAAGTTCTGTTGTGTCTGTGTGTC	(octopus_NW_026405438.1_471) (octopus_trinity_TRINITY_DN48232_c0_g1_i29.p1_26)	10861.0	24438.0	0.4444308044848187																				1.46123e-55	0.116847	24438.0	15.0	3.41089	2.54031	2.39259	2.886365624064365e-51	True	54M
CCCTGACATCTTCATTTAATTGTTGAT	GAATTTCTAAGAAATCCTTTGCATTTG	(octopus_NC_068982.1_129046191) (octopus_trinity_TRINITY_DN52357_c1_g1_i10.p1_3950)	59.0	109.0	0.5412844036697247																				9.97597e-18	0.967742	109.0	9.0	1.12457	0.614679	0.577982	4.5009813220687496e-14	True	54M
CCCTGACCACTTCGATCAAGTAAAGTT	AATCCATTCTCTGTTCCTATGAGTAAG	(octopus_NC_068989.1_9752760) (octopus_trinity_TRINITY_DN55162_c3_g2_i22.p1_771)	395.0	509.0	0.7760314341846758																				1.71853e-06	0.440264	509.0	13.0	1.24693	0.420432	0.388998	0.0027167926901488	True	54M
CCCTGACCGATTCTTCTTTGCCTTCCA	TTTTGCCCCTGATGGTCGGTTGGCGCC	(octopus_NC_069010.1_5728991)	200.0	293.0	0.6825938566552902																				2.32256e-11	0.502924	293.0	11.0	1.0909	0.327645	0.327645	6.302727424610922e-08	True	54M
CCCTGAGAAAGATTTCTTTGTTGGAAT	AGAAAGTGTTGATGATCAAGCTCATCA	(octopus_NC_069005.1_27306987) (octopus_trinity_TRINITY_DN56020_c7_g2_i12.p1_59)	2337.0	3121.0	0.7487984620314002																				1.90363e-49	0.427501	3121.0	14.0	0.979406	0.269785	0.258571	3.196617302324833e-45	True	54M
CCCTGAGAACTACATTAAGGGTACACG	TGTCTGTGGAGTGCTCAGCCACTTGTA	(octopus_NC_068985.1_97405056) (octopus_trinity_TRINITY_DN51710_c3_g2_i2.p1_185)	495.0	892.0	0.554932735426009																				1.01203e-12	0.391868	892.0	15.0	2.10224	1.86547	1.37892	3.1103043716976047e-09	True	54M
CCCTGAGAGGTGTAACTGTCTGCTCCA	CTAAGATTAGGGCTGCGTGTAGCTTTG	(octopus_trinity_TRINITY_DN54467_c10_g1_i6.p1_723)	234.0	603.0	0.3880597014925373																				3.10102e-16	0.471417	603.0	12.0	2.38762	11.3715	8.17579	1.2603943415063196e-12
CCCTGAGGAGATTGGGACTTCAGTATC	CCGTTGCAAGAGAATATGATGTTCAGC	(octopus_NC_068982.1_45041322)	85.0	166.0	0.5120481927710844																				2.07701e-20	0.884062	166.0	9.0	1.57082	1.10241	1.00602	1.111794705303107e-16	True	54M
CCCTGAGGAGTAAATATTTTGGATTAT	CTTCAATTGGCAGGATTTCGATATCTT	(octopus_NC_069008.1_16148704) (octopus_trinity_TRINITY_DN53248_c1_g2_i15.p1_209)	215.0	382.0	0.56282722513089																				5.86602e-36	0.827585	382.0	9.0	1.50784	3.79319	3.77225	6.429231905663352e-32	True	54M
CCCTGAGTATGTGTTATGAAGTTTTGG	GTATACAATCATCAAATAAATCAATAT	(octopus_NC_068986.1_70515491)	269.0	349.0	0.7707736389684814																				1.66949e-08	0.571372	349.0	13.0	0.968987	3.5702	0.851003	3.372687098057666e-05	True	54M
CCCTGATATGCATCTATATACACATGT	AGATGTAAGTATGTACATATATGTGTG	(octopus_NC_069005.1_29978438)	666.0	1082.0	0.6155268022181146																				2.07111e-06	0.232141	1082.0	15.0	1.96918	0.737523	0.714418	0.0032393621856054
CCCTGATATTCTCAGCAGCTTCAGTTT	GTCCCATAGCTGTTAATCTATCGGCAA	(octopus_NC_068982.1_115573634) (octopus_trinity_TRINITY_DN56372_c4_g3_i4.p1_3227)	1058.0	1295.0	0.816988416988417																				6.46441e-15	0.412258	1295.0	13.0	0.951083	0.209266	0.195367	2.379253879319112e-11	True	54M
CCCTGATCAACACAATTGCCAGTTATT	AACAGGAATATCTTGTCATCAACTAAA	(octopus_NC_069003.1_19157024)	310.0	404.0	0.7673267326732673																				5.55457e-15	0.609246	404.0	12.0	1.04595	0.316832	0.306931	2.054849041166464e-11	True	54M
CCCTGATGTGTAACACTGAGACATGTC	CGGTTCTTGCCAAATGCCAGTAAATGG	False	266.0	520.0	0.5115384615384615	-	AWS	PF17907.4	0.53	14.3	1.0	0.53	14.3	1.0	1.0	1.0	0.0	0.0	1.0	1.0	1.0	0.0	-	3.0	1.54202e-14	0.409871	520.0	9.0	1.21646	0.498077	0.498077	5.513181955864303e-11	True	54M
CCCTGATTCTCCGGCTCCCAAAAGCAG	CAATTTTATATCCTTAGCGGCTTGTAT	(octopus_trinity_TRINITY_DN49461_c6_g6_i4.p1_82)	349.0	660.0	0.5287878787878788																				2.19469e-17	0.478058	660.0	13.0	2.23785	0.816667	0.787879	9.668816346885618e-14	True	17M400N37M
CCCTGATTGACAATTTATTACAACTCT	TGAGACAAAATAATCTTTAATCTGTAT	(octopus_NC_068991.1_77961555)	336.0	469.0	0.7164179104477612																				2.06178e-26	0.968661	469.0	12.0	1.08955	0.336887	0.30064	1.5234438711191934e-22	True	53M1S
CCCTGATTGTAGCCTTGGTTCCAACCA	CCTTGGTTCCAGCCACCTTCTGTTAGA	(octopus_NC_068987.1_44793623) (octopus_trinity_TRINITY_DN55200_c3_g13_i1.p2_51)	2427.0	3233.0	0.75069594803588																				6.42847e-22	0.281756	3233.0	15.0	1.20967	1.71946	1.64244	3.7531611184714134e-18	True	45M9S
CCCTGCAAACTCAATGTGCAGCACACC	GAAACCAATCTTGAAAGTACCAGAAGA	(octopus_trinity_TRINITY_DN53333_c14_g3_i7.p1_262)	469.0	612.0	0.7663398692810458																				6.15731e-08	0.410484	612.0	13.0	0.951794	0.253268	0.240196	0.0001165545241964	True	36M220N18M
CCCTGCAAAGATTTTGAAGGAACACAG	TTTGCCTTTGCAGAGTTTTGCAAAGTG	(octopus_NC_068988.1_95685501) (octopus_trinity_TRINITY_DN48630_c6_g1_i1.p1_435)	54.0	105.0	0.5142857142857142																				5.68884e-14	0.911111	105.0	9.0	1.20146	0.495238	0.495238	1.9433322704941148e-10	True	54M
CCCTGCAACAGGCAAGGTGTTTGTTCC	ACTATTTCCCATGCCCACCTCGCCTCA	(octopus_NC_068994.1_58597246) (octopus_trinity_TRINITY_DN48025_c1_g3_i4.p1_131)	1344.0	2200.0	0.610909090909091																				2.72013e-50	0.452278	2200.0	13.0	1.34385	0.433636	0.410909	4.674070307923607e-46	True	54M
CCCTGCAACCACTACTAATACTACTAC	TACTACTACACACACACACACACACAC	(octopus_NC_068991.1_23015666)	467.0	681.0	0.6857562408223201																				9.73741e-14	0.382596	681.0	13.0	1.56175	2.28928	1.37592	3.2631731770238536e-10	True	54M
CCCTGCAGAATACTCTGGTTAAGTAAG	AAACTTAGACAAAGCAGGACCTTCTTT	(octopus_NC_069009.1_9631625)	1613.0	2479.0	0.6506655909640984																				5.07506e-68	0.449249	2479.0	15.0	1.94951	0.541347	0.528439	1.3184985709216685e-63	True	54M
CCCTGCATGCCAGGAGGCGGCATTCCA	GGTGAGATTCCTGTTCGAGGCATACCT	(octopus_NC_068989.1_2736064) (octopus_trinity_TRINITY_DN50461_c4_g1_i6.p1_81)	293.0	469.0	0.6247334754797441																				4.39565e-17	0.641949	469.0	12.0	1.47119	0.449893	0.434968	1.8974878352837721e-13	True	54M
CCCTGCCACCAGATGGCACACGTACAT	CAAGGGACACAGACACATGTGTACATG	(octopus_NW_026399374.1_1795)	540.0	649.0	0.8320493066255779																				7.12105e-14	0.41232	649.0	12.0	0.967961	0.1849	0.180277	2.412661890686005e-10	True	54M
CCCTGCCATAATCAAATTTTTAAGAAT	ACGAACCAGCTGTGGAACAAGCTTTCT	(octopus_NC_068983.1_105641278) (octopus_trinity_TRINITY_DN53794_c6_g2_i12.p1_637)	315.0	606.0	0.5198019801980198																				1.84024e-08	0.346299	606.0	15.0	2.10247	1.55281	1.55281	3.700506927696136e-05	True	4S50M
CCCTGCCCTCATTTCTTATATATATAT	ATGTATGTATATATGTTTTCTTTTTAT	(octopus_NW_026417756.1_789)	563.0	789.0	0.7135614702154626																				4.54933e-25	0.507746	789.0	9.0	1.33487	4.12421	3.25856	3.144732184127381e-21	True	54M
CCCTGCCCTGTTTGACCAAAGTTAATC	AATATATCACGTAATCACAGTCAAAAT	(octopus_NC_068994.1_641412)	95.0	175.0	0.5428571428571428																				2.51853e-14	0.82326	175.0	11.0	1.25901	0.485714	0.485714	8.852471258402627e-11	True	54M
CCCTGCCGCGACTGTTGCAGTTGGTAT	TGTGTACTATTTGCCTGTCCAAGAGCC	(octopus_trinity_TRINITY_DN50867_c3_g5_i2.p1_2088)	112.0	159.0	0.7044025157232704																				3.74516e-06	0.686606	159.0	6.0	1.25519	0.339623	0.339623	0.005660343868154
CCCTGCCGGAGCCTCGTGGAGCTTTTT	AGGTGTTTCGCTCAATAAACACTCACA	(octopus_NC_068982.1_96912840) (octopus_trinity_TRINITY_DN51710_c3_g2_i2.p1_10)	405.0	665.0	0.6090225563909775																				3.50187e-15	0.411805	665.0	15.0	1.69006	5.96842	1.00902	1.3159461123632688e-11	True	54M
CCCTGCCTGGTCGTTGTATAATGGAGA	TACGGTGGTGGTGGTGGTGGTTGGCGC	(octopus_NW_026425481.1_36751) (octopus_trinity_TRINITY_DN56437_c14_g1_i6.p1_583)	329.0	390.0	0.8435897435897436																				9.81325e-08	0.43135	390.0	9.0	0.860772	0.610256	0.607692	0.0001813410253106	True	54M
CCCTGCGCAAGACGAAGACTAACACAC	ACACACACACCAACCCACTCATACTGC	(octopus_NC_069007.1_20681998)	996.0	1855.0	0.5369272237196766																				4.4191e-134	0.808724	1855.0	15.0	2.23791	4.52345	3.77035	2.870414271986266e-129	True	54M
CCCTGCGGGGAGTTGGATAGAATGGTC	CTGGTTGAAGCACTTTTGACAAACTGG	(octopus_NC_069005.1_30225534)	403.0	654.0	0.6162079510703364																				5.9329e-09	0.419165	654.0	13.0	1.9569	0.691131	0.691131	1.2600527099188967e-05	True	54M
CCCTGCTAATTTTGCAATTCCAGTGCT	GAGGCTTGGAGGATTGAAATTTTATCC	(octopus_NC_068985.1_118406213)	1867.0	3648.0	0.5117872807017544																				7.90581e-26	0.243734	3648.0	14.0	1.33907	0.520011	0.51398	5.672144250621224e-22	True	50M4S
CCCTGCTGCTATCAAGGTTTCACTGAG	TGGGCAAAGAGCAATCTTCTGAATAGC	(octopus_NC_068986.1_12956084) (octopus_trinity_TRINITY_DN49059_c3_g1_i15.p1_1510)	802.0	1203.0	0.6666666666666666																				6.62272e-33	0.489356	1203.0	13.0	1.20498	0.37074	0.346633	6.455371767376693e-29	True	54M
CCCTGCTGCTGGCTGCTATCGCTGGTG	ATCGAGACCGTTTTGGTACAGTGAGGG	(octopus_NC_069008.1_677172) (octopus_trinity_TRINITY_DN51684_c4_g1_i15.p1_1364)	818.0	977.0	0.8372569089048106																				3.15084e-14	0.403096	977.0	15.0	0.868195	0.207779	0.186285	1.0987109327826348e-10	True	54M
CCCTGCTGGAGCCTCGTGGAACTTTAG	GTGTTTTCGCTCAATAAACACTCACAA	(octopus_NC_068989.1_82751153)	39.0	68.0	0.5735294117647058																				1.525e-06	0.84375	68.0	5.0	1.29001	0.426471	0.426471	0.0024276475841754
CCCTGCTGTATTCTTTCACCACAACTT	TCTCTCACTCTTACTTCCTGTTTCTGT	(octopus_NC_068982.1_68200976) (octopus_trinity_TRINITY_DN42055_c9_g6_i1.p1_246)	147.0	238.0	0.6176470588235294																				3.45125e-11	0.617371	238.0	10.0	2.17631	1.07563	0.684874	9.213718052016945e-08
CCCTGCTTGGTATTTCTCATACACACT	GAAGCAACCGAACGCAACACCACTCGA	(octopus_NC_068989.1_70040364) (octopus_trinity_TRINITY_DN54572_c0_g1_i3.p1_4684)	106.0	251.0	0.4223107569721115																				8.24787e-11	0.520351	251.0	10.0	1.63737	0.984064	0.984064	2.122299713929612e-07	True	54M
CCCTGGAAAGGGTTCGGGCTCACGGCC	CTCTGTGTCGGTCGAGCGCGACCGTGG	(octopus_trinity_TRINITY_DN54412_c8_g2_i14.p1_318)	226.0	316.0	0.7151898734177216																				1.02342e-09	0.464377	316.0	10.0	1.11038	0.398734	0.329114	2.356656031165096e-06
CCCTGGAAGGATGAAAAGCAAAGTTAA	TCTTGGTGGAATTTAAACTCAGAACAT	(octopus_NC_068998.1_27505201)	116.0	249.0	0.465863453815261																				1.85152e-10	0.624507	249.0	9.0	1.75189	5.94779	5.90361	4.602301619111235e-07	True	54M
CCCTGGAAGGATGAAAGGCAAAGTTGA	CCTCGGCAGGATACCAATAAAAATAAT	(octopus_NC_069005.1_356431)	1288.0	3828.0	0.3364681295715778																				2.82716e-18	0.259365	3828.0	15.0	3.17888	8.53527	6.88427	1.3226674625964083e-14	True	54M
CCCTGGAATAGCTAGCAAGGTGACGCC	ACTAATAACCTCCACAGTGCCAATAAC	(octopus_NC_068999.1_53628556) (octopus_trinity_TRINITY_DN56289_c4_g2_i1.p1_196)	197.0	400.0	0.4925																				1.33005e-15	0.56078	400.0	11.0	1.5212	0.665	0.63	5.158164725725325e-12	True	53M1S
CCCTGGACACTAGTGGGTGAATCAGAT	TCAACATCGTTGTCTTTGGTTCCTACT	(octopus_trinity_TRINITY_DN49969_c1_g1_i19.p1_105)	1259.0	2007.0	0.6273044344793224																				3.9122e-06	0.159272	2007.0	13.0	1.22241	6.09168	5.72297	0.0058977677134631
CCCTGGACTCTCTCTCCTCATATGCAC	AATTTTTCTTAGCCTTGCATCACATTC	(octopus_NC_068994.1_58598926)	364.0	662.0	0.5498489425981873																				8.17202e-59	0.818032	662.0	15.0	1.23986	0.483384	0.471299	1.7463089057500575e-54	True	54M
CCCTGGACTGGCCCTGTGCAGGTGGCA	CATAAAATACACCATTTCGAGCATGGC	(octopus_NC_068985.1_35466979) (octopus_trinity_TRINITY_DN43660_c10_g1_i12.p1_74)	258.0	370.0	0.6972972972972973																				4.87072e-26	0.599667	370.0	10.0	1.20223	0.37027	0.37027	3.53029843059724e-22	True	54M
CCCTGGACTGGCTCTTGTGCGGGTGGC	ACATAAAAGACACCATTTCGAGCGTGG	(octopus_NC_069000.1_22728110) (octopus_trinity_TRINITY_DN45517_c10_g6_i2.p2_135)	963.0	4809.0	0.2002495321272613																				1.4695e-08	0.101261	4809.0	15.0	4.73333	3.58744	2.97172	2.987385164959721e-05
CCCTGGACTGGTTATTGTGCGGTTGGC	ACATGAGATGCACCATTTTGAGCATGG	(octopus_NC_068982.1_6836065) (octopus_trinity_TRINITY_DN52450_c6_g1_i5.p1_24)	302.0	357.0	0.84593837535014																				8.04689e-18	0.993569	357.0	4.0	0.818347	0.170868	0.170868	3.6543101411114373e-14
CCCTGGAGGACATAGAAATAGCTTTGG	TACAGAGAGATTTTACTTGGGAGGTTC	(octopus_NC_069009.1_1259181) (octopus_trinity_TRINITY_DN54693_c0_g1_i18.p1_294)	1697.0	4075.0	0.416441717791411																				2.53443e-11	0.211082	4075.0	13.0	2.62504	1.08564	1.07092	6.853501975010289e-08	True	52M2S
CCCTGGATCTAACCCATATAAATATTT	GTTGATATTTAGTAGAAGCAGCAGAAT	(octopus_NC_069009.1_2702774)	540.0	1046.0	0.5162523900573613																				1.54437e-12	0.302594	1046.0	15.0	2.00189	0.635755	0.616635	4.668986392445354e-09	True	54M
CCCTGGCAGAATTTGAACTCAGAACAT	AAAGACGGACGAAATGCCGCTAAGCAT	(octopus_NC_068993.1_8361245) (octopus_trinity_TRINITY_DN55066_c7_g5_i2.p1_57)	1820.0	2134.0	0.8528584817244611																				1.1542100000000001e-56	0.825526	2134.0	11.0	1.18195	1.81584	1.15745	2.344252822291275e-52	True	54M
CCCTGGCCAAAAGTGAGGCAGCAGAGA	GGAGCATTGCACTTTAAATGGAATGAA	(octopus_NC_068998.1_5851618)	197.0	294.0	0.6700680272108843																				4.47811e-08	0.462063	294.0	13.0	1.10508	0.353741	0.353741	8.613500564981136e-05	True	54M
CCCTGGCGGGCTAGATAGCAAGCAACC	ACCACACCAGAGAGCCGGGCTAGATAG	(octopus_trinity_TRINITY_DN56443_c7_g2_i2.p1_60)	233.0	341.0	0.6832844574780058																				1.15447e-37	0.96	341.0	11.0	1.43929	2.49267	2.32258	1.3462854314356414e-33	True	43M11S
CCCTGGCTCTGTAGTACAAATGTCTTG	CTTTCATAAGCTTTGAATTAAAATCTT	(octopus_NC_069006.1_22432359)	269.0	466.0	0.5772532188841202																				3.45972e-08	0.398601	466.0	13.0	1.79482	0.607296	0.585837	6.741387639516613e-05	True	54M
CCCTGGCTGGATTATATTTCTGGAAAA	AGCATACGGACAGAAGTCCTTAACAAC	(octopus_NC_068988.1_52248866)	36.0	64.0	0.5625																				3.48634e-08	0.972973	64.0	7.0	1.24666	0.46875	0.46875	6.790760757660274e-05	True	53M1S
CCCTGGCTGGCAAGGTAACTCACAACT	ACTATTCCAGAGAGCCTCTTATCCATT	(octopus_NC_069009.1_8425349) (octopus_trinity_TRINITY_DN55289_c5_g8_i2.p1_111)	228.0	380.0	0.6																				5.87969e-11	0.459707	380.0	10.0	1.79561	0.484211	0.442105	1.5347688421115948e-07	True	53M1S
CCCTGGGAATGACAGCGAAACGGGCTG	ATTACTACCTAGCTCAGATACCAGGAA	(octopus_NC_068981.1_14097071) (octopus_trinity_TRINITY_DN47353_c2_g1_i14.p1_266)	436.0	788.0	0.5532994923857868																				7.98571e-34	0.629978	788.0	13.0	1.96251	1.12817	1.10406	8.068438630520005e-30
CCCTGGGATAGCAGAAATACAGTACCA	CAAAATACACTGAGTCAAAATAATTGA	(octopus_NC_069006.1_24772428)	53.0	138.0	0.3840579710144927																				4.57519e-08	0.803182	138.0	8.0	2.45964	0.789855	0.775362	8.78985406616728e-05	True	54M
CCCTGGGATAGCTTGAGCATTTGAGGT	CACAGCGGTCTGTTTAACTAAGTTCAC	(octopus_NC_068988.1_82659319) (octopus_trinity_TRINITY_DN55434_c3_g1_i4.p1_943)	214.0	336.0	0.6369047619047619																				2.80865e-17	0.730159	336.0	13.0	1.19335	0.419643	0.404762	1.2282574821751465e-13	True	54M
CCCTGGGCCGAAGCGACCCTCCTTAGA	CAACCTGGTCCTGATGAGCTCCCTCTC	(RF_all_LGKD01357902.1/2146-1849_140) (octopus_NC_068985.1_48986560) (octopus_trinity_TRINITY_DN45249_c6_g1_i1.p1_93)	2104.0	2734.0	0.769568397951719																				5.45661e-27	0.300686	2734.0	12.0	1.0362	0.462692	0.458303	4.1423124666037e-23	True	54M
CCCTGGGCCGATACGACCCTCCTTAGA	CAACCTGGTCCTGATGAGCTCCCTCTC	(RF_all_LGKD01357902.1/2146-1849_140) (octopus_NC_068985.1_48986560) (octopus_trinity_TRINITY_DN45249_c6_g1_i1.p1_93)	103.0	206.0	0.5																				1.60748e-14	0.707925	206.0	11.0	1.31346	0.514563	0.514563	5.7386564274386287e-11	True	54M
CCCTGGGCTTCTCTATCAGCAGTTGAT	ATGAGTAGATTCATACCCATCATGAAG	(octopus_NW_026398598.1_182)	1163.0	1480.0	0.7858108108108108																				1.35935e-07	0.230798	1480.0	11.0	0.993957	0.231081	0.220946	0.000246966785479	True	54M
CCCTGGGGGTGTTGTTGTAGGTATAGA	TGTCCCCGTATTTGTCAATGAGATCCT	(octopus_NW_026301363.1_1779) (octopus_trinity_TRINITY_DN54160_c6_g1_i3.p1_1235)	2277.0	2673.0	0.8518518518518519																				4.8048e-58	0.488327	2673.0	15.0	0.908172	0.277965	0.21474	1.0100520864691591e-53	True	54M
CCCTGGGTTTGTAACAAATTATAGGTA	TTAAGCGTAAGGAGCCATCAGCGTTTT	(octopus_NC_068982.1_53752901) (octopus_trinity_TRINITY_DN50902_c9_g1_i1.p1_563)	302.0	613.0	0.4926590538336052																				1.86404e-49	0.7343	613.0	13.0	1.15482	0.579119	0.523654	3.1310388460966616e-45	True	54M
CCCTGGTGAAATTTGAACTCAGAACAT	AGATGGACGAAATGCAACAAAGTATTT	(octopus_NC_068999.1_12089272)	277.0	427.0	0.6487119437939111																				1.83558e-11	0.507656	427.0	13.0	1.27481	6.77049	2.95316	5.0294945434726326e-08	True	54M
CCCTGGTGACCATGAGAGTACATTTAT	GGAGGAGCACGACAATACTATTGTCTT	(octopus_NC_069009.1_10244456) (octopus_trinity_TRINITY_DN52837_c1_g4_i1.p1_233)	257.0	382.0	0.6727748691099477																				8.26973e-15	0.492208	382.0	9.0	1.19034	0.366492	0.363874	3.0189513142229704e-11	True	54M
CCCTGGTGGAATTTGAACTCAGAACAT	AATGATGAACGAAATGCTACTAAGCAT	(octopus_NC_068985.1_41888038)	1361.0	2069.0	0.6578057032382794																				1.22246e-06	0.152928	2069.0	15.0	1.79528	5.95118	3.60947	0.0019701795537049	True	54M
CCCTGGTGGTGGGGTTGTTGGCGCACG	ACATTGTGGTAGACAGTACATTGATGT	(octopus_NW_026368420.1_76) (octopus_trinity_TRINITY_DN56282_c3_g3_i10.p1_471)	429.0	791.0	0.5423514538558787																				9.596750000000001e-18	0.322696	791.0	13.0	2.46538	0.80531	0.747155	4.33532730802401e-14	True	54M
CCCTGGTTATTTTAGGCAATTCTAGTC	GGCTTTCTTTAGTGGAGTTGAGTCTCA	(octopus_trinity_TRINITY_DN56581_c7_g3_i7.p1_731)	22191.0	28832.0	0.7696656492785794																				5.13902e-78	0.136842	28832.0	11.0	1.1071	0.674667	0.657256	1.6097271149677925e-73	True	43M11S
CCCTGGTTGACCTAATTCTGTTCGAAT	TATTAAACTTAAAGAGGTACCCAAAAG	(octopus_NC_029723.1_2629)	154.0	251.0	0.6135458167330677																				6.666000000000001e-26	0.801343	251.0	11.0	1.15364	0.406375	0.406375	4.797845702861112e-22	True	53M1S
CCCTGGTTGCTTGGATGCTTCAGACTA	CCCCTGAAGGATCGAGGCAAACCTACC	(octopus_NC_069001.1_22652547)	121.0	308.0	0.3928571428571428																				3.06852e-07	0.520922	308.0	11.0	2.31319	1.6526	1.6526	0.0005338372285249
CCCTGGTTTCAGATATCCACAATAGTT	AGGGCAGTGTTCTAAATTTAGTCGTCT	(octopus_NC_068983.1_166647610)	5054.0	6103.0	0.8281173193511387																				2.5729800000000004e-178	0.450676	6103.0	11.0	0.927105	0.219892	0.185483	2.542637918367161e-173	True	54M
CCCTGTAACTTAGCAGTTTGGCAAAAG	AGTCTGATGGAATGAAATACCGAGTTT	(octopus_NC_069009.1_1900538)	631.0	1136.0	0.5554577464788732																				1.42524e-07	0.192042	1136.0	15.0	2.87679	6.16109	5.02993	0.0002582901054313	True	54M
CCCTGTAACTTAGCGGTTCAGCAAAAG	AGACTGATAGAATAAGTACTAGGCTTA	(octopus_NC_069002.1_26883907) (octopus_trinity_TRINITY_DN48260_c11_g3_i1.p1_93)	168.0	458.0	0.3668122270742358																				4.66394e-07	0.36275	458.0	14.0	3.02075	3.74017	3.51528	0.0007932022931494
CCCTGTAACTTAGCGGTTCGGCAAAAG	AGACCGATAGAATAAGTACTAGGCTTC	(octopus_NC_068981.1_84227958) (octopus_trinity_TRINITY_DN48955_c12_g1_i1.p1_63)	3152.0	3976.0	0.7927565392354124																				8.33324e-115	0.531449	3976.0	15.0	1.76008	0.680835	0.544014	4.37194534525677e-110
CCCTGTAGCTAATAAAAGAAATTACTA	CCGACATAATCATTACTATTATTATCA	(octopus_NW_026345656.1_3270)	484.0	835.0	0.5796407185628742																				6.55224e-14	0.474686	835.0	11.0	1.24939	2.83713	2.02994	2.2270930865703728e-10	True	54M
CCCTGTATAATCACTGAACACTTTGTT	GCTGTCAATGTTGTGATAGATCGTAGA	(octopus_trinity_TRINITY_DN52156_c5_g1_i9.p1_8254)	542.0	882.0	0.6145124716553289																				1.92338e-25	0.486308	882.0	5.0	1.20638	0.436508	0.4161	1.3544526520232254e-21	True	13M1122N41M
CCCTGTATCTTAGCAGTTCAGCAAAAG	AGACTGATAGAATAAGTAGCAGGATTA	(octopus_NC_068988.1_87389147)	762.0	1039.0	0.7333974975938402																				9.2321e-16	0.33787	1039.0	11.0	1.25435	0.349374	0.342637	3.622137781997453e-12	True	54M
CCCTGTATGAATACGTTTGTGTTTAGT	TAAGTGATCATTTTGAGAGAATGATTT	(octopus_NC_068990.1_31021202) (octopus_trinity_TRINITY_DN47251_c4_g7_i1.p1_10)	145.0	486.0	0.2983539094650205																				3.13789e-06	0.430243	486.0	13.0	3.1482	6.63992	6.24691	0.0047919372770284	True	54M
CCCTGTATTGCGGAGAAAACAAATATA	AATACCGTAATAATTTTAGCAGCTTTC	(octopus_NC_068991.1_60246612)	150.0	245.0	0.6122448979591837																				2.1529e-08	0.507519	245.0	7.0	1.25508	0.416327	0.416327	4.294743194400821e-05	True	54M
CCCTGTCAGGTGAAGGCTCTATGCCAA	AATAGCCTGCAGGAGACTGTACATGCA	(octopus_NC_069002.1_37642640) (octopus_trinity_TRINITY_DN55743_c1_g1_i34.p1_149)	339.0	421.0	0.8052256532066508																				3.03336e-11	0.378147	421.0	9.0	0.889701	0.206651	0.206651	8.140838319888235e-08	True	53M1S
CCCTGTCCACATGCTCTCTTGCCGTAT	TTTCATCCACAGAAGGCTCAGCAAAAC	(octopus_NC_068998.1_45473441) (octopus_trinity_TRINITY_DN55600_c6_g1_i24.p1_1049)	505.0	615.0	0.8211382113821138																				7.8997e-09	0.488133	615.0	6.0	0.872399	0.204878	0.188618	1.6546534446930844e-05	True	54M
CCCTGTCTCTGTGGTAGCAGGTTTGCT	AGGTTTGGGTGGCGGTTCCACGGGCTT	(octopus_trinity_TRINITY_DN54699_c5_g3_i3.p1_1759)	300.0	589.0	0.5093378607809848																				5.1222999999999994e-46	0.822176	589.0	13.0	1.32933	0.876061	0.837012	7.795323941152101e-42	True	28M3032N26M
CCCTGTCTTTGAGCATTTCTTTGAGAT	CCATCCATACATTGCTGATGTCATTGA	(octopus_trinity_TRINITY_DN56293_c6_g5_i2.p1_3110)	5603.0	6280.0	0.8921974522292994																				6.0931e-14	0.182459	6280.0	15.0	0.955301	0.198567	0.167038	2.0763189061997808e-10	True	13M235N41M
CCCTGTGATGGCCAATTTGGTTTCATT	TTTCTTTGATATGGAAAACTCCTGGTA	False	730.0	1037.0	0.703953712632594																				1.10435e-08	0.298688	1037.0	15.0	1.24379	1.1649	1.10608	2.275848181950411e-05	True	43M7149N11M
CCCTGTGCAGGTGGCACATAAAATACA	CCATTTCGAGCATGGCCGTTGCCAGTA	(octopus_NC_068985.1_35466968) (octopus_trinity_TRINITY_DN43660_c10_g1_i12.p1_63)	255.0	404.0	0.6311881188118812																				1.4057900000000001e-18	0.607078	404.0	11.0	1.46688	0.730198	0.707921	6.7114321879238616e-15	True	54M
CCCTGTGCTCCTCTGACAGCAAAACAA	AACAACGTAGAAAGAGCTTGGTTACCA	(octopus_NC_068986.1_53486727) (octopus_trinity_TRINITY_DN56263_c5_g1_i2.p1_681)	1110.0	1408.0	0.7883522727272727																				8.94234e-21	0.422652	1408.0	15.0	1.01437	0.285511	0.237216	4.889529081271214e-17	True	54M
CCCTGTGCTCCTTAATTTGTCCATAAG	GACCTGTAGTTGAGACCGAAATTTGCT	(octopus_NC_069001.1_18105437) (octopus_trinity_TRINITY_DN55082_c3_g1_i6.p1_2059)	1850.0	2029.0	0.9117792015771315																				4.77658e-10	0.200884	2029.0	13.0	0.688642	0.129128	0.113356	1.137712151573923e-06	True	2S52M
CCCTGTGGGATGAAGTTAAAATAATAG	ACAGGGAACAACACTGGAAAATACGAA	(octopus_NC_068988.1_37797734) (octopus_trinity_TRINITY_DN56259_c0_g2_i1.p1_143)	200.0	364.0	0.5494505494505495																				1.53923e-06	0.312745	364.0	13.0	2.58902	2.47527	1.8956	0.0024490741797393
CCCTGTGTGGCTATAATAAAAAGATAT	CTATCTATGCATGCATGCATGCATGCA	(octopus_NC_068989.1_21011623)	312.0	480.0	0.65																				3.25662e-09	0.428185	480.0	13.0	2.74455	4.15	3.69792	7.110133641571809e-06	True	54M
CCCTGTGTTGGCATCATATTGGCACCA	TGAACCATAGGTGAAATCATTCTTTGT	(octopus_NC_068993.1_54232772) (octopus_trinity_TRINITY_DN54564_c12_g3_i2.p1_519)	457.0	574.0	0.7961672473867596																				2.37019e-09	0.545816	574.0	12.0	0.980763	0.247387	0.245645	5.252753593461681e-06	True	54M
CCCTGTTCACGGCGCAAACGGGAGTCC	GGATGCCCCTGTGCAAGGACAATCCAA	(octopus_NC_068991.1_49049854) (octopus_trinity_TRINITY_DN56291_c15_g1_i9.p1_68)	1410.0	1890.0	0.746031746031746																				8.05955e-50	0.535665	1890.0	13.0	1.282	3.3291	0.795767	1.3682674207940916e-45	True	2S52M
CCCTGTTCCTGTATTGGTTTGCAGATC	AAAAGATCATCATGGCAAAGAGCACCA	(octopus_NC_068983.1_53972811) (octopus_trinity_TRINITY_DN55321_c7_g1_i3.p1_423)	471.0	592.0	0.7956081081081081																				4.35279e-12	0.44617	592.0	9.0	0.84296	0.20777	0.20777	1.2633154322976104e-08	True	54M
CCCTGTTCTATGATACAAACTCCCTGT	TTTAAAGTGATCTAAATTAAAACCTTC	(octopus_NC_068997.1_19533336)	183.0	263.0	0.6958174904942965																				9.07425e-14	0.620222	263.0	12.0	1.19914	0.357414	0.346008	3.0485312401301187e-10	True	54M
CCCTGTTCTCTACAATCGGCCCGAAAT	TTGGCATCGATTCTCCTCTTCCTTGTA	(octopus_NW_026428189.1_1305) (octopus_trinity_TRINITY_DN55794_c1_g2_i6.p1_1044)	9936.0	12223.0	0.8128937249447763																				1.6254200000000002e-182	0.313559	12223.0	15.0	1.01297	0.223758	0.210668	1.6626228100486464e-177	True	54M
CCCTGTTGAAGAACCTCATTTCCTTCC	CAAAGGTGACAATGAAACATTCATCTT	(octopus_NW_026427136.1_39) (octopus_trinity_TRINITY_DN43370_c0_g1_i20.p1_209)	47.0	82.0	0.573170731707317																				6.15689e-12	0.969697	82.0	4.0	1.35423	0.54878	0.54878	1.7627474511460085e-08	True	53M1S
CCCTGTTGAAGACCCTCATTTCCTTCC	CAAAGGCGACAATGAAACATTCGTCTG	(octopus_NW_026396319.1_1887) (octopus_trinity_TRINITY_DN43370_c0_g1_i6.p1_524)	6406.0	12605.0	0.5082110273700913																				1.34127e-28	0.176638	12605.0	15.0	2.2287	0.762951	0.74518	1.0950900700881615e-24	True	54M
CCCTGTTGAAGACCCTCATTTCTCTCC	CAAAGGCGACAATGAAACATTCATCTG	(octopus_NW_026392061.1_1644) (octopus_trinity_TRINITY_DN56641_c11_g1_i15.p1_3008)	2487.0	4494.0	0.5534045393858478																				2.2897e-74	0.271554	4494.0	15.0	1.93986	0.50089	0.493992	6.717366465529025e-70	True	54M
CCCTGTTGCCCTTCTTCTTACGAACAC	ACACACACTCATGCACATATATGTGTA	(octopus_NC_068992.1_24139273)	97.0	156.0	0.6217948717948718																				6.5775e-27	0.99	156.0	6.0	1.23559	0.416667	0.416667	4.9727143312059976e-23	True	52M2S
CCCTGTTGCTATGATGTTATCATTCAA	AAACCATTCATATTTGGTGTTGAGCGA	(octopus_NC_068984.1_76637360) (octopus_trinity_TRINITY_DN48754_c1_g1_i1.p1_709)	843.0	1028.0	0.8200389105058365																				1.30573e-24	0.374123	1028.0	9.0	0.977316	0.228599	0.197471	8.807483972501174e-21	True	54M
CCCTGTTTGACCAAAGTTAATCAATAT	ATCACGTAATCACAGTCAAAATATTGA	(octopus_NC_068994.1_641407)	107.0	199.0	0.5376884422110553																				2.88345e-16	0.814815	199.0	11.0	1.27414	0.492462	0.492462	1.174634463202602e-12	True	54M
CCCTGTTTGTCCTTTAAGGTCTCTATA	TATTGAACAAACCGATGATTTGGTTTG	(octopus_NC_068989.1_3306849) (octopus_trinity_TRINITY_DN52537_c7_g1_i14.p1_1143)	430.0	674.0	0.6379821958456974																				2.93143e-13	0.363747	674.0	14.0	1.1765	0.376855	0.376855	9.437204289115455e-10	True	1S53M
CCCTGTTTTAAAGTGATCTAAATTAAA	ACCTTCCTTTAAAATTTAATGTTAATT	(octopus_NC_068997.1_19533315)	177.0	260.0	0.6807692307692308																				1.76232e-10	0.563199	260.0	14.0	1.18245	0.526923	0.396154	4.39025048468797e-07	True	54M
CCCTTAAAAGTTTATTGGGTGATGAAT	GAAGCCTGCAGAGTCTGTCCATCTAAA	(octopus_NC_068991.1_52990153)	582.0	831.0	0.7003610108303249																				1.34357e-09	0.275458	831.0	14.0	1.1009	0.32852	0.312876	3.0563658139324914e-06	True	54M
CCCTTAAAGCCCTTTTCTGAGGGGTAG	GTTTTGTTTGGTCTTCCATAGTGAATC	(octopus_NW_026315847.1_700)	288.0	424.0	0.6792452830188679																				2.12484e-31	0.580983	424.0	9.0	1.13533	0.445755	0.426887	1.949622426354864e-27	True	54M
CCCTTAACCAGTACTGAATTTATCTGA	CCCTGGAGGAATGAAAGACAAGGTTGA	(octopus_NC_068994.1_6218114)	293.0	414.0	0.7077294685990339																				2.3409e-09	0.46196	414.0	14.0	1.05221	0.297101	0.297101	5.190867807640867e-06	True	54M
CCCTTAATGTAGTTCTCGGGGATATTC	AGCGTGACACAGAGTGTGACAAGTCTG	(octopus_NC_068993.1_53306534)	159.0	413.0	0.3849878934624697																				1.63877e-09	0.416056	413.0	12.0	3.0147	6.26634	3.57627	3.6928869758140462e-06	True	54M
CCCTTAATGTGAAAGCCAGGCTCTTGT	TTATTCTTGGGTTGCGGATGATATCTA	(octopus_trinity_TRINITY_DN52883_c7_g2_i7.p1_161)	540.0	843.0	0.6405693950177936																				1.22897e-19	0.46073	843.0	13.0	1.38178	0.415184	0.391459	6.278883432282475e-16	True	32M1794N22M
CCCTTACCAACTGGGCCACCAAAGCAG	CAACAATTTTTATGAGAAAATTAAGGT	(octopus_NC_068986.1_1395216)	303.0	377.0	0.8037135278514589																				2.625e-08	0.436019	377.0	12.0	1.12378	0.31565	0.233422	5.186096162528672e-05	True	52M2S
CCCTTACCTAAATGGACATTGGTATTA	TTAACAAACATATTCTACATAATTAAT	(octopus_NC_069004.1_19408089)	189.0	272.0	0.6948529411764706																				3.28461e-06	0.46357	272.0	11.0	1.24807	0.360294	0.327206	0.0050031371981505	True	54M
CCCTTACGTAGCCTTATGTAAATGAAA	ACGGCAAAGGTGATTGCATGACATTCA	(octopus_NC_068987.1_103970376)	207.0	298.0	0.6946308724832215																				4.3391e-06	0.438278	298.0	12.0	1.11893	0.325503	0.325503	0.0065007052291833	True	54M
CCCTTACTAATGTGCCGCTACTTTGGT	CATAACAACAAACCTTGCCTTGCGATC	(octopus_trinity_TRINITY_DN56127_c3_g1_i8.p1_701)	2086.0	2993.0	0.6969595723354494																				1.97446e-107	0.535813	2993.0	9.0	1.11399	0.338791	0.328767	9.507841639432438e-103	True	42M12S
CCCTTACTATTTTCCAGAAACTTCTTT	GATGGAAAGTGCTGTGCCTTCTTTATC	(octopus_NC_068992.1_38076462)	1055.0	1345.0	0.7843866171003717																				2.58302e-26	0.397996	1345.0	15.0	1.1314	0.248327	0.235688	1.898985243697952e-22	True	54M
CCCTTACTCCACATTAAATCCAGAAAC	TAACTCTGATTCACCCTCAGCAAAATC	(octopus_NC_029723.1_11338)	33.0	69.0	0.4782608695652174																				3.79693e-10	0.971429	69.0	7.0	1.4412	0.57971	0.57971	9.139880904537066e-07	True	54M
CCCTTAGACAGTGTAACATAAGCATTT	GTCCAGATTTCGGCATCAAATTTTGAA	(octopus_NW_026400137.1_106) (octopus_trinity_TRINITY_DN56581_c7_g3_i4.p1_873)	34952.0	43649.0	0.8007514490595432																				1.11586e-55	0.103197	43649.0	11.0	0.993681	0.219134	0.214255	2.2103984470610075e-51	True	54M
CCCTTAGAGGTTTTAAACACCTCTAAC	ATGTGTGTGTGTGTGTGTGTGAGTATA	(octopus_NC_069007.1_13702889)	1306.0	2599.0	0.5025009619084263																				2.9028e-42	0.375804	2599.0	15.0	2.19024	1.75721	1.7499	3.948055712456784e-38	True	54M
CCCTTAGCTGGCCAGCAGTGTGTATAT	ATGTGTGTATATGTGTGTATATGTGTG	(octopus_NC_069006.1_25111616)	294.0	384.0	0.765625																				8.81841e-21	0.870212	384.0	10.0	1.11996	0.434896	0.434896	4.823726791374757e-17	True	54M
CCCTTAGTAACAATTAATAGCTTTTCT	GTTTTCTTGTCTATTGATAATGATTTT	(octopus_NW_026310855.1_295) (octopus_trinity_TRINITY_DN53158_c1_g2_i14.p1_45)	605.0	1478.0	0.4093369418132612																				2.5324e-07	0.210108	1478.0	11.0	1.69388	1.05142	1.03721	0.0004450835354052	True	3S51M
CCCTTAGTGGCTGACAATATGTGCATC	TCTGATCATGAGCAGGAGTAGTGGGGG	(octopus_NC_068998.1_18139437)	197.0	459.0	0.429193899782135																				1.05092e-07	0.454834	459.0	13.0	3.27171	2.66231	2.62745	0.0001935396963035
CCCTTATCCTTGGTGGTGTTTTCGAGC	TCTTCCCATTGATTGCTGAGACTCTCA	(octopus_NC_068991.1_6635653) (octopus_trinity_TRINITY_DN56293_c6_g5_i1.p1_4089)	3080.0	3965.0	0.776796973518285																				2.0175e-80	0.470583	3965.0	13.0	1.43794	0.38739	0.372257	6.588197577721148e-76	True	54M
CCCTTATTAGGCGGGTAGTCATGATGG	GTATATTTGGCTTCATATATTTGTACC	(octopus_NC_068999.1_12089790)	108.0	138.0	0.782608695652174																				7.77469e-08	0.697008	138.0	7.0	0.846685	0.224638	0.224638	0.0001454068043836	True	54M
CCCTTATTGATGGATGTTTATTTGATG	ACGAATGGAAAACCAACATATCTGCCG	(octopus_NC_069008.1_15829473) (octopus_trinity_TRINITY_DN54112_c1_g2_i8.p1_569)	1304.0	1762.0	0.7400681044267877																				1.70637e-59	0.488179	1762.0	9.0	1.02522	0.269012	0.269012	3.701127798977865e-55	True	1S53M
CCCTTATTTTCTCCCACCATGGGGAAA	TTGAATCCACACTTGTCATAACATCAC	(octopus_NC_068991.1_43832882) (octopus_trinity_TRINITY_DN48495_c7_g1_i1.p1_2468)	102.0	163.0	0.6257668711656442																				1.36587e-07	0.568955	163.0	11.0	1.44474	0.558282	0.558282	0.0002480869059793	True	54M
CCCTTCAAAGCGATGCCCCAGCATGGC	CACAATTCAATCTGTGCACGTGTGAGT	(octopus_NW_026329821.1_40330)	102.0	172.0	0.5930232558139535																				8.57355e-19	0.843536	172.0	8.0	1.29544	0.75	0.674419	4.151189534049229e-15	True	54M
CCCTTCAACATACAATTCATTCATTCT	CCTTCCCCACCCGGGGCTTCCAACAAA	(octopus_NW_026367718.1_21)	640.0	1448.0	0.4419889502762431																				4.63317e-53	0.572506	1448.0	9.0	1.91013	1.39779	1.18646	8.581617462161462e-49	True	54M
CCCTTCAACATACAATTCATTCCCCGT	TACCCTCCAGGGGCTTCCAACAAACCT	(octopus_NC_069008.1_16150223) (octopus_trinity_TRINITY_DN43415_c1_g2_i4.p1_250)	794.0	1239.0	0.6408393866020985																				1.32007e-12	0.316145	1239.0	11.0	1.34752	0.410008	0.400323	4.0147743732489185e-09	True	54M
CCCTTCAACATACAATTCATTCTCTCT	CCATATCCTCCTGGGGCTTCCAACAAA	(octopus_NW_026302210.1_1551) (octopus_trinity_TRINITY_DN56641_c11_g1_i10.p1_187)	548.0	1612.0	0.3399503722084367																				8.77776e-11	0.131989	1612.0	11.0	2.52135	5.49069	3.67618	2.252924550224792e-07	True	54M
CCCTTCAACATACAATTCATTCTGTCT	CCTCCTGGGGCTTCCAACAAACCTTGG	(octopus_NW_026390038.1_28) (octopus_trinity_TRINITY_DN43415_c1_g2_i3.p1_325)	1684.0	2385.0	0.7060796645702306																				4.87037e-13	0.246358	2385.0	13.0	1.46711	0.409644	0.378616	1.538611553036002e-09	True	54M
CCCTTCAATATGTCCAGGTATTTCGTA	AATATTGTTTCTTCTATCTGTTATATA	(octopus_NW_026302210.1_385) (octopus_trinity_TRINITY_DN50462_c2_g1_i11.p1_244)	3758.0	14392.0	0.2611172873818788																				3.87527e-60	0.199911	14392.0	15.0	2.54026	3.09116	3.03085	8.527110713863476e-56	True	54M
CCCTTCACAACTTTTAGCCAGAACATC	ATCTTCTGCAACGTCGTTACTTCGTTT	(octopus_trinity_TRINITY_DN55093_c2_g1_i2.p1_118)	5371.0	7230.0	0.7428769017980636																				5.44024e-152	0.415842	7230.0	13.0	1.11494	0.31397	0.282988	4.2265123649402097e-147
CCCTTCACAGAATCAACTTTAGCACGC	ACATAGCTACGCATAGCAGCCACACAA	(octopus_NC_068984.1_76503421) (octopus_trinity_TRINITY_DN48292_c9_g1_i3.p1_2139)	184.0	264.0	0.696969696969697																				1.48084e-07	0.547223	264.0	12.0	1.30828	0.337121	0.337121	0.0002678038099452	True	54M
CCCTTCACCAACCCATCTAAATAGCTT	AGATGCAGCTTACTTGACTATCCAGAC	(octopus_NC_068986.1_68483918)	211.0	368.0	0.5733695652173914																				5.34139e-12	0.559484	368.0	11.0	1.61257	0.529891	0.529891	1.5377161752872653e-08
CCCTTCACCTGACAAGGCATACATCAG	TTTCTTACTTAACTGTCTCACTGGGTC	(octopus_trinity_TRINITY_DN53259_c7_g5_i28.p1_475)	207.0	429.0	0.4825174825174825																				1.10606e-11	0.436792	429.0	13.0	1.39189	6.08625	5.07226	3.093817315840493e-08	True	39M18758N15M
CCCTTCAGAAATTCACTCATGAGGTGT	TGGAGTGAAGTAGGGGAGAGGAGGGAT	(octopus_NW_026297408.1_40413)	46.0	82.0	0.5609756097560976																				1.3095e-10	1.0	82.0	6.0	1.06964	0.439024	0.439024	3.304768893161317e-07	True	54M
CCCTTCATAGGATGAACGTTGACCGGG	GCTTTGAAAGCCTGCCGTGTAGGCTCC	(octopus_NC_069001.1_33742380) (octopus_trinity_TRINITY_DN51812_c9_g1_i7.p1_54)	555.0	601.0	0.9234608985024958																				4.73218e-07	0.989565	601.0	4.0	0.609287	0.103161	0.0798669	0.000804195326131	True	54M
CCCTTCATCCCTTCGGGATCGATCAAA	TAAGTACCAATTTAACACTGGGATCGA	(octopus_NC_069004.1_2613450)	91.0	164.0	0.5548780487804879																				5.13203e-21	0.908625	164.0	8.0	1.54057	0.689024	0.689024	2.842431396510907e-17	True	54M
CCCTTCATCCTCACTCTTTGGAATATA	TTCGTTGATCAGTTCTTTATGGATTTC	(octopus_NC_068990.1_30528109) (octopus_trinity_TRINITY_DN56528_c5_g1_i21.p1_208)	72.0	206.0	0.3495145631067961																				6.03354e-30	0.963723	206.0	8.0	1.8642	1.64078	1.64078	5.217200908233156e-26	True	54M
CCCTTCATCTCCCTCCAACCTTCCCTT	TTTCCTCATCTTCCCCCTACACACTTC	(octopus_NW_026323509.1_171) (octopus_trinity_TRINITY_DN54077_c2_g1_i8.p1_94)	236.0	308.0	0.7662337662337663																				3.95226e-26	0.99187	308.0	4.0	1.22652	0.840909	0.824675	2.8795564222758784e-22	True	54M
CCCTTCATGTTGTTACCAAATATAATT	TGGTTCATTGGGTTCACAAATCTATTG	(octopus_NW_026319773.1_3637)	193.0	316.0	0.6107594936708861																				4.14032e-08	0.538041	316.0	10.0	1.20159	0.462025	0.458861	7.995107102930559e-05	True	54M
CCCTTCATTACAAAACTGGGTAAAACT	GAAGCATTCCATGAAAACAAACTTATG	(octopus_NC_068991.1_77965202)	135.0	194.0	0.6958762886597938																				3.24326e-11	0.90644	194.0	10.0	1.11048	0.64433	0.634021	8.678722795291607e-08	True	54M
CCCTTCATTAGTTGAGAAAGTGAGGGG	CTTAGTAGCGATTATTGGAACCATACT	(octopus_NC_069002.1_22455452)	1914.0	2567.0	0.7456174522789248																				2.58823e-39	0.410886	2567.0	15.0	1.19464	0.298013	0.285937	3.1960063559473257e-35	True	54M
CCCTTCCAAAGTTGATGAAGTTGCAGT	CAAGTACTGGTGTTGATCTAATTGATT	(octopus_NC_068995.1_50107326)	5048.0	6763.0	0.7464143131746267																				1.20499e-17	0.104803	6763.0	15.0	1.38068	0.32944	0.320124	5.406110288810256e-14	True	54M
CCCTTCCAAGTTCCTGCCATTTACCCG	CCAACTTTCTGGACACCTTATGGAGAT	(octopus_trinity_TRINITY_DN55384_c2_g1_i16.p1_119)	1742.0	3373.0	0.516454195078565																				5.75785e-29	0.224281	3373.0	15.0	1.48588	1.81352	1.80344	4.774223592433948e-25	True	49M5S
CCCTTCCAAGTTGCTGCCATTTACCTG	CCAACGTTTTAGACACCTGATTAAGAT	(octopus_trinity_TRINITY_DN55384_c2_g1_i13.p1_137)	453.0	848.0	0.5341981132075472																				1.21912e-27	0.372069	848.0	12.0	1.55244	0.857311	0.856132	9.529885787348877e-24
CCCTTCCAGTTGCCGATGTGTGCGTTT	CTGGTTAATTTGTGTGGAAGGGTTACA	(octopus_NC_069008.1_3734215)	241.0	330.0	0.7303030303030303																				2.41167e-18	0.654603	330.0	12.0	1.07306	0.40303	0.369697	1.1333263788149124e-14	True	54M
CCCTTCCAGTTTCTCTCAAAAAGTCTT	CAATTAAACAAGTTTGTCTGCCAAATT	False	363.0	491.0	0.7393075356415478																				3.22876e-07	0.409892	491.0	15.0	0.99856	2.24033	0.515275	0.0005601579489687
CCCTTCCATCTACGACTACAAAATTAA	TTGGAGTTGCAGCAATGGTGACATTAG	(octopus_NC_069008.1_5772796) (octopus_trinity_TRINITY_DN56038_c2_g2_i1.p1_386)	2154.0	3421.0	0.6296404560070155																				5.21186e-15	0.15685	3421.0	15.0	1.86824	0.456884	0.431745	1.9323321951438665e-11	True	54M
CCCTTCCCCTGAAATTTCTGGCCTTGT	GCCGAAATTTGAAACCAACATTTTTAA	(octopus_NC_068985.1_19835471)	309.0	407.0	0.7592137592137592																				1.54109e-20	0.727179	407.0	9.0	1.01184	0.248157	0.248157	8.310033564642773e-17	True	54M
CCCTTCCTAACACCAACCACTTTCTCT	CTCTCTCATATAGATAGATATATATAT	(octopus_NC_069005.1_351928)	325.0	604.0	0.5380794701986755																				3.80025e-37	0.748895	604.0	13.0	1.73382	0.599338	0.529801	4.347493602084133e-33	True	54M
CCCTTCCTAACGCCAACCACTCAGAGT	GTAGTAGATATAAAACTTCTATTGTTG	(octopus_NC_068994.1_10552739)	370.0	875.0	0.4228571428571429																				9.12394e-07	0.151491	875.0	13.0	2.54453	10.3349	8.47886	0.0014954007040043	True	54M
CCCTTCCTAACGCTAACTATACACACA	CACACACACACACAGAGGACATGTGGA	(octopus_NC_068997.1_26509149)	897.0	1354.0	0.6624815361890695																				1.48613e-21	0.347422	1354.0	13.0	1.74916	2.83456	1.4195	8.496509875819053e-18	True	39M2I13M
CCCTTCCTAATGCCAACCACTCCGAGA	GTGTAGTGGCTGCTTTTATGTGCCACC	(octopus_NW_026410699.1_103) (octopus_trinity_TRINITY_DN47746_c6_g4_i1.p2_20)	1430.0	2618.0	0.5462184873949579																				1.06359e-14	0.273629	2618.0	14.0	3.68329	3.66998	2.911	3.8491331299602085e-11	True	54M
CCCTTCCTAATGCTAACCACTTTACAG	AGAGTACTGGGTGCTTTTTACATCGCA	(octopus_NC_068985.1_33255965)	226.0	382.0	0.5916230366492147																				2.55537e-09	0.475518	382.0	13.0	1.99153	4.24346	3.02618	5.643691264425999e-06	True	54M
CCCTTCCTCCCCTCCGTTCTGTTCCCC	CTGTCGCAAGCAAAACTTCTGATATGT	(octopus_NC_069002.1_12569492)	45.0	77.0	0.5844155844155844																				2.01829e-07	0.902963	77.0	8.0	1.38996	7.03896	6.64935	0.0003590584998787
CCCTTCCTGATACATAGTGTCAAGATG	AATATCTGTGAGATGAAGACAGCGTAA	(octopus_NC_068983.1_87523891) (octopus_trinity_TRINITY_DN50088_c2_g4_i4.p1_451)	227.0	323.0	0.7027863777089783																				4.88806e-12	0.464889	323.0	12.0	1.02612	0.303406	0.303406	1.4119811816669064e-08	True	54M
CCCTTCGATGAGCAAGGAAGAAGATTT	TTTGATAATCAATTACTGTTTTCCGGG	False	109.0	194.0	0.5618556701030928																				1.09422e-12	0.866718	194.0	6.0	2.06612	7.16495	5.54124	3.352081852385074e-09	True	23M24556N31M
CCCTTCGATGGTAAGCCCTCACTCCAA	TCAGTATCAGCTTCCCTGGAGATATCA	(octopus_NC_068991.1_8181589) (octopus_trinity_TRINITY_DN54344_c2_g2_i14.p1_1800)	1067.0	1372.0	0.7776967930029155																				5.5192e-17	0.34142	1372.0	15.0	0.959363	0.239067	0.23688	2.3661801694357706e-13	True	54M
CCCTTCGGGATCGATCAAATAAGTACC	AATTTAACACTGGGATCGATGTAATCG	(octopus_NC_069004.1_2613458)	95.0	168.0	0.5654761904761905																				1.44839e-25	0.989691	168.0	8.0	1.25801	0.464286	0.464286	1.0258144890601446e-21	True	54M
CCCTTCGTCGGAAAGATGGAAAGTTCG	GAGAATGGAAGAACGGAGAAAGAGGAA	(octopus_NC_068997.1_19464798) (octopus_trinity_TRINITY_DN52026_c5_g1_i23.p1_145)	2213.0	2946.0	0.7511880515953836																				4.63226e-07	0.115677	2946.0	15.0	1.38239	0.521385	0.503734	0.0007880750127694
CCCTTCGTTCTTTGCAGTTTCTTCCCC	TTTAAATGTCTCTGTTCTTTATATATA	(octopus_NC_068995.1_4123903)	1951.0	2830.0	0.6893992932862191																				1.39163e-06	0.220195	2830.0	7.0	2.28365	0.623322	0.607067	0.0022266865919492	True	54M
CCCTTCTAAAGTCAGTAAATTTATAGA	CTGAGACGATTCTATTTCGACATTGAT	(octopus_NC_069002.1_9228146)	251.0	320.0	0.784375																				6.55668e-07	0.462549	320.0	12.0	1.07311	0.25625	0.25	0.0010944718274601	True	54M
CCCTTCTAACAATTGTTGATATTTTAT	GACAAATTGGTACATGTTTTAAATATA	False	151.0	304.0	0.4967105263157895																				6.81351e-25	0.734919	304.0	14.0	1.41906	0.536184	0.529605	4.666381958432839e-21
CCCTTCTAAGCTTCTCTTCACTCTAGA	CATCCAGAGCCTCTATACAGTGATCCC	(octopus_NC_068981.1_118210048)	434.0	735.0	0.5904761904761905																				1.24067e-18	0.584597	735.0	15.0	1.46651	0.582313	0.567347	5.943299901457277e-15	True	54M
CCCTTCTAATAGCAGCTATTACTAAGA	CTACTATTAATAATTATAATATTAATA	(octopus_NC_069010.1_3933672)	4893.0	7183.0	0.6811917026312125																				2.76514e-96	0.365504	7183.0	15.0	1.86129	0.381874	0.36837	1.1477974223364286e-91	True	54M
CCCTTCTATATCCATTTTCAAAATACA	GATATCCTTGTTCATATGATTTAAATG	(octopus_trinity_TRINITY_DN49003_c1_g1_i3.p1_202)	1217.0	2059.0	0.5910636231180184																				8.10616e-245	0.897638	2059.0	9.0	1.35526	0.57018	0.4983	1.2817390744615985e-239	True	36M18S
CCCTTCTCATTTTCTAATTCAAAAGTC	TTGAGCCACTCTGTAAATTTATCAGTT	(octopus_NC_068988.1_945199) (octopus_trinity_TRINITY_DN54965_c6_g4_i2.p1_396)	1294.0	1483.0	0.8725556304787593																				5.68849e-10	0.316571	1483.0	15.0	0.90086	0.181389	0.178018	1.3442541441843149e-06	True	54M
CCCTTCTCCTTCCTTTTTAAAAATGAT	ATAGCATGATTTGAGGGAGATTTGTTC	(octopus_NW_026330904.1_9645)	110.0	182.0	0.6043956043956044																				1.89211e-10	0.606426	182.0	5.0	1.75902	0.989011	0.93956	4.69876551421215e-07	True	54M
CCCTTCTCCTTTGGCTCCTTCCATTTC	CTCTTCCTCCCTTTCATTTTCAGATGT	(octopus_NC_068982.1_116685751)	945.0	1824.0	0.5180921052631579																				4.81721e-32	0.327492	1824.0	13.0	1.78708	0.548246	0.52193	4.5405996516886535e-28	True	41M13S
CCCTTCTCTTGTTTCTTCATGGTAAGA	ACCTTCTGGCCAACTTTCTTCTGTGGA	(octopus_NC_069010.1_9416075) (octopus_trinity_TRINITY_DN50732_c3_g1_i2.p1_24)	111.0	157.0	0.7070063694267515																				2.63312e-13	0.766628	157.0	7.0	1.28752	1.64968	1.64968	8.510166326259365e-10	True	8S46M
CCCTTCTGATATCTTTATATATATGTG	TGTGTGTGTGTTTGTGTGTATGTGTGC	(octopus_NC_069000.1_36076753)	1065.0	1510.0	0.7052980132450332																				1.04015e-38	0.46474	1510.0	14.0	1.30161	1.45364	1.15629	1.2575264108409323e-34	True	54M
CCCTTCTGTAAATTGTAGGTAAATAGA	AGAAATAATCAATCGAGGCACTGATCA	(octopus_NC_068984.1_127778974)	151.0	265.0	0.569811320754717																				5.35612e-06	0.390517	265.0	12.0	1.23416	0.441509	0.441509	0.0079219852124539	True	54M
CCCTTCTGTCCCTTCCTCCTTGTTCCA	CTTCCTCCCTCCACCATCCTCTCTGCT	(octopus_NC_068981.1_70531468) (octopus_trinity_TRINITY_DN53510_c4_g1_i17.p2_255)	256.0	517.0	0.4951644100580271																				6.7569e-09	0.354065	517.0	13.0	1.97078	1.64603	1.59768	1.4264300387418123e-05
CCCTTCTGTTGATGAGTTTCTCTTGTG	ATGTTTTGTTCGCCTCCTCACATTTGG	(octopus_NC_068986.1_30266799) (octopus_trinity_TRINITY_DN55104_c5_g1_i13.p1_382)	366.0	497.0	0.7364185110663984																				2.87773e-08	0.377911	497.0	10.0	1.09397	0.295775	0.293763	5.658427478041525e-05	True	54M
CCCTTCTGTTGCCCCATTTCTCTCCAG	CACATTGCAGCTGATCTAACAAGGGTC	(octopus_NC_068987.1_2611043)	413.0	520.0	0.7942307692307692																				1.61306e-37	0.964242	520.0	4.0	1.04255	0.253846	0.226923	1.8707164271431007e-33	True	54M
CCCTTCTTAATGCCAACCACTCCGAGA	ATGTAGTGGGTGCTTTTATGTGCCACC	(octopus_NC_068988.1_55014772) (octopus_trinity_TRINITY_DN44118_c10_g3_i13.p1_182)	154.0	312.0	0.4935897435897436																				1.44247e-21	0.645833	312.0	13.0	2.15687	2.54487	1.79167	8.253732466896105e-18	True	54M
CCCTTCTTCCTAGCTCTCCTGTGTGAC	CCCTATGTCCCGCATTCGCCATGATAG	(octopus_NC_068997.1_47287400)	66.0	317.0	0.2082018927444795																				1.85983e-06	0.441427	317.0	12.0	4.55717	3.22397	3.22397	0.0029267310609036	True	54M
CCCTTCTTCCTCCTCCATGTATATTCA	TAAGGGTTCATGCAAGTAATTTCATAT	(octopus_NC_068983.1_146720578) (octopus_trinity_TRINITY_DN56581_c7_g2_i6.p1_1410)	11716.0	12819.0	0.9139558467899211																				1.00602e-20	0.112864	12819.0	11.0	0.663769	0.113503	0.100164	5.482244906016808e-17	True	54M
CCCTTCTTCTTACGAACACACACACAC	TCATGCACATATATGTGTACACTACAC	(octopus_NC_068992.1_24139281)	128.0	219.0	0.5844748858447488																				3.36081e-33	0.977528	219.0	8.0	1.15991	0.43379	0.43379	3.312131237496777e-29	True	54M
CCCTTCTTTGGACTTTCCTATATTTCC	GACGAAGAGCTCTGCTCGAAACGTCAA	(octopus_NC_068988.1_24622861)	146.0	206.0	0.7087378640776699																				3.3202e-06	0.555062	206.0	8.0	1.8327	0.81068	0.786408	0.0050542518369849	True	54M
CCCTTCTTTGGTTACATTATATTAAGT	CCTTCACCTCTATTCTCATTCACCCAT	(octopus_NC_068988.1_38942571)	105.0	236.0	0.4449152542372881																				5.26157e-07	0.493026	236.0	8.0	2.31057	0.635593	0.622881	0.0008889976146358	True	54M
CCCTTCTTTGTCGCCTTCATCACCTCC	CACAGCTTTCACAGACTTCAGTTGGTC	(octopus_trinity_TRINITY_DN54430_c7_g5_i3.p1_34)	1286.0	1582.0	0.8128950695322377																				1.02888e-06	0.239143	1582.0	8.0	1.00564	0.301517	0.262326	0.0016747517176808	True	32M46166N22M
CCCTTGAATAAAATTAGTGCCGTTGTT	TCTCAACAACAACTATCAGCGGTACTG	(octopus_NC_068996.1_1221031)	2862.0	3072.0	0.931640625																				2.71387e-17	0.181708	3072.0	12.0	0.731035	0.315755	0.281901	1.1882947648439453e-13	True	54M
CCCTTGACCATAATGGCCCATGTAGAT	CTTCTCTTCGCTGTTTAAGGACTTGAG	(octopus_NW_026329821.1_17412) (octopus_trinity_TRINITY_DN56250_c6_g2_i1.p1_928)	490.0	854.0	0.5737704918032787																				1.63318e-70	0.728813	854.0	11.0	1.30628	0.48829	0.451991	4.4670790906465096e-66	True	54M
CCCTTGAGTCTGTATGTAGACTCTGCC	AATTAAAAATAGCATACATACATACAC	(octopus_NC_068987.1_11580145)	56.0	112.0	0.5																				7.63072e-17	0.932806	112.0	7.0	1.6257	0.5625	0.5625	3.239920795703545e-13	True	54M
CCCTTGATAATGTCATCGTAAGCCACT	ACAAACGGTGAAAGTACTTCTTCAGAG	(octopus_NC_068984.1_147594663) (octopus_trinity_TRINITY_DN42993_c3_g1_i14.p1_84)	836.0	1005.0	0.8318407960199005																				9.09626e-08	0.314601	1005.0	15.0	1.12854	0.961194	0.725373	0.0001687561666682	True	3S51M
CCCTTGATGTTTGCTACCCTCTTTTCA	TCTCACAAAACCTGCAAGAAGGGGGTT	(octopus_NC_068982.1_25894835)	263.0	336.0	0.7827380952380952																				4.42902e-07	0.402219	336.0	12.0	1.17384	0.252976	0.229167	0.0007552371142821	True	54M
CCCTTGCAAAAATAAACACACAATTAT	CACTTTCTTGCGACCAAATCTGTCTGA	(octopus_NC_068990.1_29932021) (octopus_trinity_TRINITY_DN53313_c5_g1_i3.p1_376)	92.0	119.0	0.773109243697479																				1.54377e-07	0.989691	119.0	4.0	0.937133	0.302521	0.302521	0.0002785622195655	True	5S49M
CCCTTGCAACCAACCCAATCATATTTC	ATCATTCTCTCTCTCTCTCTCTCATAT	(octopus_NC_068996.1_20565311)	118.0	223.0	0.5291479820627802																				3.0804e-08	0.65809	223.0	13.0	1.68303	1.23318	1.08072	6.0372935203624825e-05	True	4S50M
CCCTTGCACACCTTGTGGAGCGGGTGC	AGCAACTCAGAGTTTCCAAACACATAA	(octopus_trinity_TRINITY_DN45946_c5_g1_i8.p1_453)	704.0	1004.0	0.701195219123506																				6.43895e-32	0.527423	1004.0	15.0	1.10561	0.348606	0.333665	6.03829892343526e-28
CCCTTGCTAGCAAAACTCCTTCCTTTA	CATTTCAGAGAAACATCTACAAAGTTG	(octopus_NC_068988.1_96098872)	180.0	266.0	0.6766917293233082																				1.99254e-11	0.525273	266.0	10.0	1.22184	0.368421	0.345865	5.440556384955977e-08	True	54M
CCCTTGGACTCATCTTTTCCTTCAACA	TCTTCTTCTGTCACCTTGCTAACAATG	(octopus_NC_068999.1_49205259) (octopus_trinity_TRINITY_DN47217_c6_g2_i2.p1_1206)	662.0	895.0	0.7396648044692737																				8.32099e-28	0.498728	895.0	15.0	1.21744	0.32514	0.303911	6.557097065981839e-24	True	54M
CCCTTGGATAACATCGGTGGCGTGGAG	AGGGGAAACTGGTATGCATGGACGACT	(octopus_NC_068981.1_118118353)	79.0	143.0	0.5524475524475524																				8.49704e-07	0.613636	143.0	7.0	2.44927	2.11189	2.09091	0.0013983097082685	True	54M
CCCTTGGATAACATTGGTGGCATGGAG	ATGGGAAGCTTGTATGCATGGGCAACA	(octopus_NC_068988.1_56745759)	43.0	110.0	0.3909090909090909																				6.18357e-06	0.622798	110.0	5.0	2.42451	4.74545	3.7	0.0090646651443338	True	54M
CCCTTGGATTATTACTTGTTCCCCTCT	ATGGCTCCTGCTGCTTACAATGCTTCA	(octopus_NC_068985.1_4653787)	426.0	701.0	0.6077032810271041																				1.73083e-17	0.398352	701.0	10.0	1.24091	0.419401	0.419401	7.678777142133626e-14	True	54M
CCCTTGGCCAGTAAGCTTTGACACTTG	TAAAAGAGAGAGAGAGAGAGAGAGAGA	False	301.0	396.0	0.76010101010101																				6.18263e-12	0.536415	396.0	12.0	1.10362	0.270202	0.270202	1.7698271902235177e-08
CCCTTGGCCCAAGTCGAGATTCTTTGC	GATGTGACCCTCCAGCAGTTGTGTATC	(octopus_NC_069003.1_22467618) (octopus_trinity_TRINITY_DN43963_c9_g2_i2.p1_329)	278.0	408.0	0.6813725490196079																				2.83489e-06	0.417079	408.0	13.0	1.24658	0.387255	0.372549	0.004353983836013	True	54M
CCCTTGGGAGGTCGTGGAGGTCGTGGT	GGCAGGGACACTGTCAAAGATGACTTG	(octopus_NC_068981.1_177156114) (octopus_trinity_TRINITY_DN54918_c6_g3_i3.p1_201)	270.0	348.0	0.7758620689655172																				5.77416e-11	0.545632	348.0	6.0	0.834031	0.232759	0.232759	1.508528427113205e-07	True	54M
CCCTTGGTACCATGCAGTGGAAACCTG	TGTGGGCATTCGTGTAGTTCTTGATGC	(octopus_NC_069007.1_70602) (octopus_trinity_TRINITY_DN42238_c1_g1_i5.p2_200)	95.0	143.0	0.6643356643356644																				1.29347e-14	0.788789	143.0	8.0	0.920609	0.335664	0.335664	4.651166674886587e-11	True	54M
CCCTTGGTCAAGTACAGACAGTGTACT	GTCAGTAAAGAAAGTATGTTGAAGCTG	(octopus_NC_068994.1_2241501)	43.0	67.0	0.6417910447761194																				2.05148e-06	0.978723	67.0	6.0	1.26358	0.373134	0.373134	0.0032104013925179	True	54M
CCCTTGGTCCTCAGTTTGAGTTTCACA	TGGATCCCATCATGTTGTAAGTATTAA	(octopus_NC_068997.1_46028441)	159.0	239.0	0.6652719665271967																				8.05664e-09	0.484779	239.0	12.0	1.14519	2.86611	1.9205	1.6859574126339696e-05	True	54M
CCCTTGGTTCACTCTCTAGATGCATTC	TTATTCTTCAAACATCCAAGATGACGA	(octopus_NC_069002.1_5010923)	660.0	953.0	0.6925498426023085																				1.7806e-26	0.536952	953.0	13.0	1.18279	0.626443	0.61595	1.3198258950928405e-22	True	54M
CCCTTGGTTCCGACCAGCTAGGTTTGG	TTCACTAAGCCAACGTTTCTTGTGCTG	(octopus_trinity_TRINITY_DN54344_c2_g2_i3.p1_2308)	996.0	1314.0	0.7579908675799086																				8.20827e-17	0.376897	1314.0	15.0	1.35637	0.349315	0.346271	3.4770099793807137e-13
CCCTTGGTTGGCTCCAGTTGAGTAAAC	CTGCAGTCATAGGCATTAAAGCCATAA	(octopus_NC_068987.1_7567263)	181.0	476.0	0.3802521008403361																				1.6832e-33	0.567227	476.0	12.0	1.83824	0.953782	0.953782	1.6783033982036466e-29	True	54M
CCCTTGTACAAAGGTCCGGGCAATTAT	GAAAGATCGCTTGACTAGCTGCGATAA	(octopus_NC_068999.1_3430329) (octopus_trinity_TRINITY_DN44424_c13_g1_i4.p1_649)	187.0	359.0	0.520891364902507																				1.10345e-09	0.55784	359.0	10.0	1.3123	0.612813	0.504178	2.532661595226523e-06	True	54M
CCCTTGTACACTTCACCAAAATTACCA	TTGCCAATTTTCATATCAAGAAGAATA	(octopus_trinity_TRINITY_DN52010_c7_g1_i5.p1_90)	503.0	615.0	0.8178861788617886																				4.57132e-06	0.377954	615.0	15.0	1.1125	0.560976	0.544715	0.006827339612434	True	28M2392N26M
CCCTTGTAGAATGAAAAGTTAATGAGA	TTTGAACATGGCAGTTGATACGAGCTA	(octopus_NC_068999.1_41803910)	902.0	1275.0	0.7074509803921568																				5.45754e-29	0.429559	1275.0	11.0	1.02644	0.324706	0.302745	4.528365244168011e-25	True	54M
CCCTTGTATTCCCCATTCTGGGTCAAA	CAGAAAATGTTTTTATATCTAGTCATA	(octopus_NW_026396319.1_719) (octopus_trinity_TRINITY_DN47002_c0_g2_i1.p1_117)	126.0	231.0	0.5454545454545454																				2.3124e-13	0.674242	231.0	9.0	1.16117	3.19481	3.19481	7.51011184627449e-10	True	54M
CCCTTGTCAGAAGCTAAAGTGAAATAT	GAAATAACTTCACGGCCCTACCTTCAA	False	1592.0	2547.0	0.6250490773458971																				1.00543e-289	0.930819	2547.0	11.0	1.21362	0.399686	0.387907	2.08740842455323e-284				seq_1217																	True
CCCTTGTCATCCTGTCCAAAAAGGTTT	GCTTCCTGAGGTTGTCCTTCAGTACTT	(octopus_NW_026301526.1_5402)	313.0	387.0	0.8087855297157622																				3.58337e-07	0.423798	387.0	11.0	0.918297	0.258398	0.209302	0.0006180779480742	True	54M
CCCTTGTCATCCTGTCCGAAAAGGTTT	GCTTCCTGAGGCTGTCCTTCAGTACTT	(octopus_NW_026301526.1_5402)	1759.0	2478.0	0.7098466505246166																				3.90307e-07	0.19658	2478.0	14.0	1.03793	0.320016	0.305085	0.0006700185461407	True	54M
CCCTTGTGAGTGAATTTGTGAGACAGA	AACTGTGGATGGGTGTGTGTGTATATA	(octopus_NC_068987.1_474731)	45.0	77.0	0.5844155844155844																				7.5484e-10	0.94539	77.0	6.0	1.22763	0.441558	0.441558	1.7617119040693114e-06	True	54M
CCCTTGTGGGCAATAAAGAAATAAGAA	ACTCAATGCAGCCTGTCATGTTGATGT	(octopus_NC_068985.1_105954237)	462.0	2617.0	0.1765380206343141																				9.0757e-31	0.329229	2617.0	15.0	6.22237	11.6309	9.517	8.119831263381679e-27	True	54M
CCCTTGTTACATTTTCATAGAAAATAC	CCCAGCTGTCCTCCCTCTTACACGGAA	(octopus_NC_068988.1_91924134) (octopus_trinity_TRINITY_DN46836_c3_g10_i3.p1_161)	287.0	435.0	0.6597701149425287																				5.64288e-14	0.529524	435.0	12.0	1.15746	4.56552	4.24138	1.928084086958396e-10	True	54M
CCCTTGTTCACTAAGATTGTTATTGTT	GTTGTCATTGTTGTGGTTATTATTATC	(octopus_NC_069004.1_11044005)	843.0	964.0	0.8744813278008299																				1.63323e-17	0.392808	964.0	13.0	0.78102	0.19917	0.147303	7.26075884098885e-14	True	54M
CCCTTGTTCGTTGAAGCGGTGAAAAGA	AATCCAAGAACAACACCAACAACTAAA	(octopus_NC_068987.1_11581387)	312.0	518.0	0.6023166023166023																				9.63624e-43	0.788774	518.0	13.0	1.24592	0.525097	0.494208	1.3301629636165604e-38	True	54M
CCCTTGTTGACCGAACATTTTATCATT	TCCTCTAACGATTTCATTGCCTCTGCA	(octopus_NW_026419448.1_4650) (octopus_trinity_TRINITY_DN55989_c11_g4_i16.p1_339)	2101.0	2492.0	0.8430979133226324																				1.61094e-24	0.343204	2492.0	13.0	0.84946	0.201043	0.186196	1.081835646298948e-20	True	54M
CCCTTGTTTAATACTAGTTAATTGTAA	ATTGAGATATAGACCAATGCTCCTATA	(octopus_NC_068989.1_48496238)	109.0	216.0	0.5046296296296297																				4.38803e-21	0.837661	216.0	10.0	1.15099	0.509259	0.509259	2.4401478248664077e-17	True	54M
CCCTTTAAAACCTTACTTTCAAGATAG	GCTTCTGGTTTCGGAGTTAAGCAGTAC	(octopus_NC_068988.1_13427032) (octopus_trinity_TRINITY_DN50458_c6_g2_i7.p1_711)	299.0	502.0	0.5956175298804781																				3.91404e-14	0.497093	502.0	13.0	1.41125	0.460159	0.440239	1.3546050054697995e-10	True	54M
CCCTTTAAAGAAATCCCATTTTGGCCG	TTTGATAACATTCCATGGTCAATGCCT	(octopus_NW_026297134.1_15414)	158.0	197.0	0.8020304568527918																				3.18613e-07	0.52166	197.0	7.0	0.886158	0.208122	0.208122	0.0005531681569388	True	54M
CCCTTTAAATACCTGGTAGTATCCAGA	ACTTGAACGGTCTCTTAGTCCAGACAA	(octopus_trinity_TRINITY_DN52735_c3_g1_i1.p1_571)	16355.0	37546.0	0.4355989985617642																				6.3495e-85	0.111432	37546.0	11.0	1.7815	1.3264	1.31745	2.2351028890064524e-80	True	31M4035N23M
CCCTTTAAATTCAATATCCTGCATGGC	TAGGACTGCCTCAAGGTCATCAGGATT	(octopus_NC_068985.1_21622106) (octopus_trinity_TRINITY_DN48059_c7_g1_i29.p1_142)	1750.0	2249.0	0.7781236104935527																				6.7563799999999995e-31	0.349144	2249.0	15.0	1.02377	0.253891	0.250333	6.0778494731491816e-27	True	54M
CCCTTTAACATTTAAACTGGCCGTATC	TCACTCAAATACTCAACCTGTAAAGAA	(octopus_NC_069010.1_3940380)	48.0	71.0	0.676056338028169																				7.15154e-09	0.916667	71.0	6.0	0.992202	0.323944	0.323944	1.5054525065184325e-05	True	54M
CCCTTTAACTGGTAATTAACATCTTGA	TTTGGTGTCTTCTCCTATCCAGCCTCC	(octopus_NC_068986.1_70804330)	295.0	386.0	0.7642487046632125																				4.28216e-07	0.546545	386.0	10.0	1.16827	1.3057	1.2513	0.0007315021813492	True	54M
CCCTTTAACTTCCAGAAATTTCGATAT	ACACAGCGATAGAGGGGTCGGGTTATG	(octopus_NC_068987.1_210644)	1567.0	1765.0	0.8878186968838527																				1.93832e-09	0.324932	1765.0	13.0	0.750446	0.144476	0.138244	4.334766499367624e-06	True	54M
CCCTTTAAGGTGGTGCTCCAGCACGGC	CACAGTCAAATGAGTGAAACAAGTGAG	(octopus_NC_068995.1_51247734)	128.0	232.0	0.5517241379310345																				4.6527e-16	0.718258	232.0	12.0	1.22785	3.40517	2.14224	1.866071411008328e-12	True	49M5S
CCCTTTAAGTCCCTGATGGTACCTGCT	TGCCCTCTTGTTTCTAATATAGGCACA	(octopus_NC_068994.1_59501572)	247.0	334.0	0.7395209580838323																				3.11982e-06	0.389969	334.0	11.0	1.42321	0.401198	0.39521	0.0047660624626796	True	54M
CCCTTTACACCTGATGAATGCAATAAA	CTCTACTAGCAAGAAACCCAAGGTTTT	(octopus_NC_069006.1_12255386)	667.0	834.0	0.7997601918465228																				2.70623e-07	0.376443	834.0	15.0	1.36825	0.389688	0.378897	0.0004739663568426	True	54M
CCCTTTAGCATTCAGATTACTTTGTCA	GATGTAATGTGCATGTATTCACATCAT	(octopus_NC_069007.1_7891913)	504.0	1048.0	0.4809160305343511																				1.2758799999999998e-27	0.476665	1048.0	15.0	2.04215	4.39313	4.31298	9.966006793214458e-24	True	54M
CCCTTTAGCATTTAAACCAGCCATATC	AGGACAAAATGTGCTACCAGTTTTAAG	(octopus_NW_026319773.1_3423)	397.0	1169.0	0.339606501283148																				1.06668e-06	0.275974	1169.0	15.0	4.14743	8.5201	7.24038	0.0017325874063455	True	54M
CCCTTTAGCATTTAAACCGGCCATATC	TGGCCAAAAGTATTCTGCTTGTTTTAT	(octopus_NC_068982.1_17130498)	569.0	994.0	0.5724346076458753																				4.0103e-08	0.193721	994.0	13.0	2.86145	2.88833	2.18109	7.756710026890171e-05	True	54M
CCCTTTAGCATTTAAACTGGCCATATC	CAGTCTTTCACACACACCCTACAATGT	(octopus_NC_068985.1_18527920)	697.0	1549.0	0.4499677211103938																				8.85574e-18	0.311084	1549.0	13.0	2.47744	12.4074	9.80504	4.01027965248818e-14	True	54M
CCCTTTAGCGTTCAGATTACTCTGTCA	AATGTAATGCTTATTTAAAGATATATT	(octopus_NC_069006.1_18996024)	86.0	150.0	0.5733333333333334																				1.54768e-12	0.892054	150.0	8.0	1.67221	4.22667	4.16	4.678292360885226e-09	True	54M
CCCTTTAGTACCCAGACCATCCTGTCA	AATGTAATGCTTATTTATTCACATGTG	(octopus_NC_069000.1_8489167)	318.0	415.0	0.7662650602409639																				2.37092e-11	0.535925	415.0	14.0	0.938324	0.718072	0.681928	6.428874114982021e-08	True	54M
CCCTTTATACGCTGCTACAGAATAGAT	TGCTTTCCAAATTTATATGTTTTGAAC	False	433.0	823.0	0.5261239368165249																				1.80757e-06	0.517473	823.0	4.0	1.21224	0.506683	0.493317	0.0028493805633028
CCCTTTATGTATCGGTAGGTATTGAAC	TGTTTCTTTATGTTTGATGCCAAAACG	(octopus_NC_068999.1_43492458)	391.0	576.0	0.6788194444444444																				6.34553e-12	0.425529	576.0	12.0	1.22485	0.439236	0.385417	1.8146961497959547e-08	True	54M
CCCTTTCACTGCTGTCATTGGACAGAT	TTGAAACTGAACCTCTCATGTCATTCT	(octopus_NC_069006.1_26456634) (octopus_trinity_TRINITY_DN54438_c9_g1_i14.p1_1349)	213.0	329.0	0.6474164133738601																				3.75669e-06	0.372966	329.0	12.0	1.47497	0.589666	0.589666	0.0056768215137469	True	54M
CCCTTTCAGATATACTTTCATTGTGAT	TTCTGCAATGTGGTGCATAAATTGTCA	(octopus_NC_068990.1_27386499)	1038.0	1522.0	0.6819973718791065																				4.01481e-11	0.117926	1522.0	15.0	1.48212	3.24967	0.614323	1.064963383213623e-07
CCCTTTCAGTCACATTTGATGTTGGCA	CTGAAACAGATATCTCTTTATGGGCCA	(octopus_NC_068986.1_61855941)	368.0	466.0	0.7896995708154506																				2.69159e-06	0.439329	466.0	15.0	1.18422	0.405579	0.39485	0.004146824324204	True	54M
CCCTTTCAGTTGTAAACATGGTACTGG	TTAGTAAATTCAAAGCCGAAGCGATTC	(octopus_NC_068984.1_92272947) (octopus_trinity_TRINITY_DN42217_c8_g2_i4.p1_335)	1223.0	2250.0	0.5435555555555556																				5.16563e-16	0.260023	2250.0	15.0	1.34367	0.491556	0.484444	2.0645493167377688e-12	True	54M
CCCTTTCCAGAGGGGTAGGTTTTGTTT	GGTCTTCCATAGTGAATCTGAGTCAGT	(octopus_NW_026312801.1_66)	367.0	520.0	0.7057692307692308																				2.70018e-13	0.432563	520.0	13.0	1.4253	0.671154	0.575	8.718287628248411e-10	True	47M7S
CCCTTTCCTGATGTTGATAATGTTCTG	GTCTTGGTTCTTTTATGTGCTTTATTT	(octopus_NC_068994.1_42968114)	22.0	58.0	0.3793103448275862																				1.84976e-06	0.914286	58.0	4.0	2.39104	3.01724	2.37931	0.0029117577349912	True	48M6S
CCCTTTCTACAAAAGGCACAAGGCCTG	AAATTTGGGGTGAGTGGATAAGTAGAT	(octopus_NC_069002.1_3257912)	230.0	342.0	0.672514619883041																				4.16293e-07	0.383923	342.0	11.0	1.13187	2.00292	1.97953	0.0007122338962671	True	54M
CCCTTTCTATGTTTGTTTTTATCATTC	CCATCACTCTCATCACTCTCATCAGCT	(octopus_NC_069003.1_22433806) (octopus_trinity_TRINITY_DN44902_c7_g1_i4.p1_204)	288.0	560.0	0.5142857142857142																				1.77857e-51	0.878673	560.0	15.0	1.48767	4.6625	3.68393	3.1571908331328315e-47	True	12S42M
CCCTTTCTCCCTTCCCCATTTTCACAC	TACATACATCAAGATCACCAGCATTCT	(octopus_NC_068998.1_16555522)	228.0	468.0	0.4871794871794871																				1.09988e-25	0.661693	468.0	12.0	2.22942	4.55983	1.61111	7.834898742867576e-22
CCCTTTCTCCTTTGGCTCCTTCCATTT	CCTCTTCCTCCCTTTCATTTTCAGATG	False	1463.0	2041.0	0.7168054875061245																				7.91736e-57	0.483835	2041.0	13.0	1.2045	0.325821	0.308182	1.615431239427578e-52
CCCTTTCTCTAGTTCCTTTTGTGTTGA	TCTACGCCACGAGTTCTTAGGTCTACC	(octopus_NC_068981.1_134935364)	680.0	1431.0	0.4751921733053808																				9.57185e-09	0.226177	1431.0	15.0	2.51585	1.2355	1.13138	1.98640419378049e-05	True	54M
CCCTTTCTTAGCTCTCCTGAAATAAGA	ATTTCTAACTTCCGGTCAGTCATTGTT	(octopus_NC_068995.1_10337654)	568.0	1607.0	0.3534536403235843																				1.82956e-27	0.396592	1607.0	15.0	2.47328	1.49782	1.4468	1.419447974810245e-23
CCCTTTCTTCAACTTTGCTTCCATCTG	TTTTCTTCGCTTCAGTTTTGCCACGCA	(octopus_NC_068997.1_46174476) (octopus_trinity_TRINITY_DN55038_c9_g3_i10.p1_1031)	768.0	1864.0	0.4120171673819742																				1.265e-17	0.288546	1864.0	15.0	2.35997	0.765021	0.729614	5.6668608065630644e-14	True	54M
CCCTTTCTTGTATCACCTAACTGTCTG	GATGTTTTGCGTTCTTGTCCCATTCTG	(octopus_NC_068987.1_95031814)	305.0	674.0	0.4525222551928783																				6.49754e-14	0.475238	674.0	15.0	2.51484	0.930267	0.894659	2.2090731442284486e-10
CCCTTTCTTTCTCCGCTCTTCACAATG	GCTTCCTTAATCATATCACTGTAGGGA	(octopus_NC_068982.1_73363448) (octopus_trinity_TRINITY_DN45773_c4_g2_i2.p2_90)	3431.0	3977.0	0.8627105858687453																				7.60176e-44	0.314301	3977.0	15.0	0.862807	0.160422	0.153382	1.0854263879845088e-39	True	54M
CCCTTTGAATTACAGGCACAACAGAAA	CAGGAAGTAAGAGTGAGAGAAAGTTGT	(octopus_NC_069000.1_40251350) (octopus_trinity_TRINITY_DN53506_c8_g1_i1.p1_150)	2905.0	6005.0	0.4837635303913405																				1.28922e-23	0.127206	6005.0	15.0	4.02706	2.73888	1.53339	8.251500558338911e-20
CCCTTTGACGAGGCCAGCTAGTCCGTA	GGCGGCCCCTTTTCTCTCTCCATAATT	(octopus_NC_069008.1_611397) (octopus_trinity_TRINITY_DN50672_c10_g2_i8.p1_475)	102.0	166.0	0.6144578313253012																				1.8051e-21	0.943321	166.0	9.0	1.0837	0.385542	0.385542	1.026798399478262e-17	True	54M
CCCTTTGAGGTTGGTAGGTAGTTATCA	CAGATCCAATGTCGCCGATAGTATCTC	(octopus_NC_068985.1_25388468) (octopus_trinity_TRINITY_DN56425_c4_g3_i1.p1_12698)	1385.0	2186.0	0.6335773101555352																				6.5277e-91	0.505184	2186.0	7.0	1.25763	0.407136	0.401189	2.519264434408064e-86	True	54M
CCCTTTGCATTTTTCAATGCAAGGACC	CTATTGGGCATGTTAATGATCAGATGA	(octopus_NC_069007.1_16532779) (octopus_trinity_TRINITY_DN48907_c2_g2_i2.p1_306)	766.0	1126.0	0.6802841918294849																				2.19052e-09	0.271699	1126.0	15.0	1.25292	1.28064	1.27353	4.873368632432923e-06	True	54M
CCCTTTGCCTCACCGGCAACACACTCC	TCCTTACTATCAAAGCCCTTGGACTCA	(octopus_NC_068999.1_49205301) (octopus_trinity_TRINITY_DN47217_c6_g2_i3.p1_1227)	775.0	961.0	0.8064516129032258																				7.77565e-17	0.398206	961.0	15.0	0.953929	0.234131	0.228928	3.2993737631813054e-13	True	54M
CCCTTTGCCTCAGAAATTGCTTTGGCA	GACATGGTGTACCAGTCTTTGTCGGGA	(octopus_NC_068989.1_717825)	582.0	1076.0	0.5408921933085502																				4.07251e-17	0.405323	1076.0	14.0	1.88186	3.73792	3.5632	1.761707508631846e-13	True	11M17047N43M
CCCTTTGCTCGGCGTGTTTTCGGATGG	TCAGGTCCCAGAATCTCTTCGCTGACC	(octopus_NC_069004.1_31508097) (octopus_trinity_TRINITY_DN48966_c5_g1_i1.p1_2862)	496.0	642.0	0.7725856697819314																				1.85495e-09	0.388592	642.0	15.0	1.03435	0.325545	0.267913	4.157164345526623e-06	True	54M
CCCTTTGCTGGTTCGTCTCGTTGGCAT	GCGGTTTCTTGCCCATCTCTGTCGCGT	(octopus_NC_068989.1_93083061) (octopus_trinity_TRINITY_DN55797_c4_g3_i3.p1_680)	298.0	409.0	0.7286063569682152																				1.59411e-09	0.465269	409.0	10.0	1.04321	0.320293	0.317848	3.597068361174146e-06	True	54M
CCCTTTGCTTCTAAGACAAACCTCATG	TATAAGAAGCCAATAATAAAGTAGGCG	(octopus_NC_068983.1_10541824) (octopus_trinity_TRINITY_DN53316_c5_g3_i2.p1_591)	238.0	336.0	0.7083333333333334																				4.25954e-15	0.595843	336.0	13.0	1.18792	0.315476	0.315476	1.5896444430220317e-11	True	1S53M
CCCTTTGGCGTTTGAACATCATAGGTT	ATAATGGCTCGGTCTTTTACCTTCTTT	(octopus_NC_068982.1_129415160) (octopus_trinity_TRINITY_DN47102_c6_g1_i1.p1_183)	195.0	287.0	0.6794425087108014																				9.57435e-10	0.579165	287.0	12.0	1.16578	0.376307	0.355401	2.2110500855517386e-06	True	54M
CCCTTTTAACCATTGGGGATGAAGACA	AAGAATCTGAAAGTATGATGTGATAGG	(octopus_NC_068982.1_183108056) (octopus_trinity_TRINITY_DN56379_c7_g1_i7.p1_3245)	70.0	141.0	0.4964539007092198																				3.01495e-10	0.701639	141.0	6.0	1.30619	0.524823	0.524823	7.333017978194653e-07	True	54M
CCCTTTTATAATAAGACAACGACGCTT	TCTGAGACATCGACGCTTTCTGAGACA	(octopus_NC_069010.1_9821583) (octopus_trinity_TRINITY_DN43352_c4_g1_i5.p1_20)	49.0	85.0	0.5764705882352941																				4.70246e-09	0.907407	85.0	8.0	1.06062	1.65882	1.24706	1.0096109462881836e-05	True	54M
CCCTTTTATGGATCATGGAATGGCTTT	TTACACACACACACACAAAGATAAAAA	(octopus_NC_068982.1_25894471)	240.0	318.0	0.7547169811320755																				3.97075e-06	0.534058	318.0	13.0	1.23623	1.16352	1.09748	0.0059805174058472	True	44M10S
CCCTTTTATGTAATTGGCTGAAAATAC	AGGTTGTTCAAGTTCAACCTGCCTCAT	(octopus_NC_068990.1_91270305) (octopus_trinity_TRINITY_DN52177_c5_g2_i1.p1_217)	1577.0	2400.0	0.6570833333333334																				1.14552e-36	0.414113	2400.0	15.0	1.17531	0.370833	0.365833	1.2871259120575898e-32	True	54M
CCCTTTTCATATCCAGGGACTTTGATA	TTTCGGCCATCTAACAGAACATCAGCA	(octopus_NC_068991.1_22302594) (octopus_trinity_TRINITY_DN50917_c4_g1_i1.p1_285)	351.0	493.0	0.7119675456389453																				7.54087e-25	0.551832	493.0	13.0	1.09094	0.330629	0.318458	5.15269196318772e-21	True	54M
CCCTTTTCATCTTTCTTTTTCATTCTG	TCATCAGGTGCTTTAAGTTTTTCTGAT	(octopus_NC_068981.1_80491667) (octopus_trinity_TRINITY_DN56417_c2_g2_i32.p1_1218)	239.0	324.0	0.7376543209876543																				8.7129e-07	0.467066	324.0	13.0	1.04618	0.290123	0.277778	0.0014317577164246	True	53M1S
