## Supplemental table 6 for "SPLASH: a statistical, reference-free genomic algorithm unifies biological discovery": octopus_supplemental_table_6.tsv (part 24 of 551)

anchor	target	bowtie_summary	target_count	anchor_count	target_fraction	Pfam_accession	Pfam_query_name	Pfam_accession2	Pfam_full_seq_evalue	Pfam_full_seq_score	Pfam_full_seq_bias	Pfam_best_1_domain_evalue	Pfam_best_1_domain_score	Pfam_best_1_domain_bias	Pfam_exp	Pfam_reg	Pfam_clu	Pfam_ov	Pfam_env	Pfam_dom	Pfam_rep	Pfam_inc	Pfam_description_of_target	Pfam_frame	pval_base	effect_size_bin	M	number_nonzero_samples	target_entropy	mean_target_hamming_distance	mean_target_levenshtein_distance	pval_base_corrected	STAR_aligned	STAR_CIGAR	STAR_hits_carp_or_covid	BLAST_qseqid	BLAST_sseqid	BLAST_pident	BLAST_length	BLAST_mismatch	BLAST_gapopen	BLAST_qstart	BLAST_qend	BLAST_sstart	BLAST_send	BLAST_evalue	BLAST_bitscore	BLAST_sseqid1	BLAST_sgi	BLAST_sacc	BLAST_slen	BLAST_staxids	submitted_to_BLAST
CCCTTTTCCAGCATACGGATTCTGTGG	GTGTGCAGGAGCTTTCTTAGATGACTT	(octopus_trinity_TRINITY_DN55801_c6_g1_i12.p1_709)	100.0	440.0	0.2272727272727272																				1.46838e-17	0.593694	440.0	11.0	3.18132	7.92045	6.33182	6.547479418241206e-14	True	16M16997N38M
CCCTTTTCCATGCTAGCATGGGTTGGA	CAGTTTGACAGAATCTAACGAGCTTCA	(octopus_NC_068991.1_15047838)	155.0	293.0	0.5290102389078498																				2.28191e-19	0.75035	293.0	10.0	1.19415	7.83618	7.3686	1.146328569409091e-15	True	54M
CCCTTTTCCATGCTGGCATGGATTGGA	AAGTTCGACTGGGGTCTAGGAAGCTAG	False	91.0	204.0	0.446078431372549	-	VHP	PF02209.22	0.59	14.0	0.1	0.59	14.0	0.1	1.1	1.0	0.0	0.0	1.0	1.0	1.0	0.0	-	-3.0	8.32075e-09	0.615894	204.0	9.0	1.72707	0.651961	0.637255	1.73851453019827e-05	True	54M
CCCTTTTCTAAGAAGAGGACGAGAAAC	TGTGAAACAGTTTCCCAGGAGGCTGTC	(octopus_NW_026413711.1_137)	519.0	662.0	0.783987915407855																				1.62173e-13	0.347353	662.0	13.0	0.881986	0.220544	0.220544	5.336122073885689e-10	True	54M
CCCTTTTCTCTCCACAGCTGATCAGCT	GAGCAACTAATTTTGGGTTATCTCGTA	(octopus_NC_068982.1_129505664) (octopus_trinity_TRINITY_DN50932_c2_g1_i5.p1_311)	182.0	258.0	0.7054263565891473																				5.50665e-07	0.525926	258.0	12.0	1.11058	0.434109	0.325581	0.0009281049528116	True	54M
CCCTTTTCTCTGATTCTCTCTCTCACT	CTCATTCTCCTTTTCTTTTCTCTTTGT	(octopus_NW_026295066.1_538) (octopus_trinity_TRINITY_DN48837_c6_g1_i13.p1_161)	1089.0	1642.0	0.6632155907429963																				6.91647e-07	0.175136	1642.0	13.0	1.87041	1.11145	1.08161	0.0011511892425522	True	54M
CCCTTTTCTGAGGGGTAGGTTTTGTTT	GGTCTTCCATAGTGAATCAAAGTCAAT	(octopus_NW_026315847.1_694)	261.0	407.0	0.6412776412776413																				8.63064e-30	0.560621	407.0	9.0	1.3654	0.884521	0.842752	7.414519769848702e-26	True	9S45M
CCCTTTTCTGAGGGGTTTGTCTTGCTT	GGTCTTCCATAGTGAATCTGAGTCAGT	False	351.0	422.0	0.8317535545023697																				1.02742e-06	0.385923	422.0	9.0	1.02606	0.836493	0.635071	0.0016725516480357	True	47M7S
CCCTTTTCTTTTAGAGTTACTAACAGT	TGTTGTCATGTTTTCTTTTGTTTTCCC	(octopus_NC_068987.1_25876881)	484.0	767.0	0.6310299869621904																				5.12896e-11	0.396198	767.0	11.0	1.08436	0.415906	0.405476	1.3466524904295918e-07	True	54M
CCCTTTTGTGGTTGGTGTTGATTTTAG	CCTTTATCCTAAATTGGAGAATCCCCC	(octopus_NC_068988.1_95690550)	187.0	291.0	0.6426116838487973																				2.9468300000000003e-19	0.750859	291.0	13.0	1.10752	0.364261	0.364261	1.4694777820032633e-15	True	54M
CCCTTTTTCTCCTCCAGTTCATTGGTC	CGTGCAGTCAGCTCTGCAGCTTGGGGC	(octopus_NC_069001.1_2572275) (octopus_trinity_TRINITY_DN54890_c5_g1_i8.p1_1347)	656.0	893.0	0.734602463605823																				4.16045e-09	0.318461	893.0	15.0	1.20565	0.287794	0.287794	8.980825068876754e-06	True	54M
CCCTTTTTCTTTTGCGTGTTCTTATCA	ATGACCATATCAACCGTCTTCACCTCA	(octopus_NC_069000.1_29713131) (octopus_trinity_TRINITY_DN52176_c6_g1_i1.p1_381)	283.0	433.0	0.6535796766743649																				3.53516e-06	0.405451	433.0	12.0	1.09032	0.351039	0.351039	0.0053615203563447	True	54M
CCCTTTTTGGAAACTGTCACTTGCCCC	AGGAAGAGGATCAGTTGTATTGTTCTG	(octopus_NC_068990.1_69495489) (octopus_trinity_TRINITY_DN56564_c4_g1_i7.p1_2128)	298.0	389.0	0.7660668380462725																				4.49558e-07	0.344319	389.0	11.0	1.02185	0.262211	0.25964	0.0007659886359599	True	54M
CCCTTTTTGTTGTTGAGTCCCTTAAAG	CGCTTTTCTGAGGGGTAGGTTTTGTTT	(octopus_NW_026315847.1_718) (octopus_trinity_TRINITY_DN54908_c5_g1_i7.p1_11)	1572.0	2111.0	0.7446707721459024																				2.94346e-06	0.17142	2111.0	12.0	1.17175	0.338702	0.321175	0.0045107356051777	True	54M
CCGAAAACACCGCGTACCGCCGCAAGC	GACGGAGGAGACGGCAGCGGCGGCGGC	False	4870.0	8962.0	0.5434054898460166																				1.15697e-35	0.232257	8962.0	13.0	1.88135	0.817005	0.786432	1.2534422645728716e-31
CCGAAAACCGCATTAGGAAACAAACTT	CTTAAGCATACAACCATGCCTGTTGTA	(octopus_NC_068995.1_53326967)	112.0	174.0	0.6436781609195402																				5.59057e-10	0.694118	174.0	12.0	1.10854	0.356322	0.356322	1.3222103740860206e-06	True	54M
CCGAAAAGGATGAAAGGCAAAGTCGAC	CTCAACGGAATTTGAACTCAGAACATA	(octopus_NC_068997.1_50073476)	73.0	149.0	0.4899328859060403																				6.72659e-13	0.722948	149.0	8.0	1.80665	2.33557	2.33557	2.0994155637077927e-09	True	54M
CCGAAACAACTAAAATATATGAGCGCG	CACATGTGTGTGTGTGTATATACACAC	(octopus_NC_068987.1_30060783)	229.0	360.0	0.6361111111111111																				4.73757e-33	0.776828	360.0	9.0	1.46557	0.391667	0.391667	4.642959465923584e-29	True	54M
CCGAAACAATTACAAGGCATTTTGTAT	AATAATAATAATAATAATAATAAATTA	(octopus_NC_068989.1_83297303)	532.0	793.0	0.6708701134930644																				1.19595e-12	0.435224	793.0	11.0	1.74513	1.0744	1.05801	3.651126230783807e-09	True	50M4S
CCGAAACACTGAGCATCAATGTAATTT	TTAACCGAAAGTGGATGCAGTGTTTGG	(octopus_NC_068982.1_191338240)	737.0	1256.0	0.5867834394904459																				8.05053e-81	0.743668	1256.0	15.0	1.29114	0.507166	0.445064	2.645718218389572e-76	True	54M
CCGAAACAGGCCTAAGCATTTTGCCCA	GTGTGCTAACGTTTCTGCCAGCTCGCC	(octopus_NC_068998.1_42297162)	447.0	639.0	0.6995305164319249																				5.15164e-11	0.402777	639.0	14.0	1.24189	0.43349	0.392801	1.3523163063554336e-07	True	53M1S
CCGAAACGTTGTGTTAACAACAAACAA	GCTGAGGACAAATATCCGTCAAATGTA	(octopus_NC_068992.1_54904565) (octopus_trinity_TRINITY_DN50035_c2_g1_i1.p1_285)	860.0	2793.0	0.3079126387397064																				4.0111e-18	0.331408	2793.0	15.0	4.9512	2.2005	2.08199	1.8585221209945203e-14	True	54M
CCGAAAGAATGAAAGGCAAAGTCGACC	TCGGCGGAATTTGAACTCAGAACGTAG	(RF_all_LGKD01090775.1/9967-9518_179) (octopus_NC_068982.1_17492116) (octopus_trinity_TRINITY_DN49124_c11_g1_i1.p1_171)	1227.0	2367.0	0.5183776932826363																				2.58595e-14	0.226681	2367.0	13.0	1.97321	1.1128	1.06548	9.079958256195379e-11
CCGAAAGACTTTCAAACTTCGTATACT	TATCTATTTTGTGTTATAGAACAGAAA	(octopus_NC_068997.1_12263908) (octopus_trinity_TRINITY_DN46429_c7_g2_i3.p1_248)	3490.0	4413.0	0.790845230002266																				2.83154e-43	0.370376	4413.0	15.0	1.46377	0.423295	0.384999	3.9742561672751686e-39
CCGAAAGATGTAGAGACAGCTTTAAAC	ACACGTCCTTGCTCAATCGCTGGCCAG	(octopus_NC_068982.1_35459591)	539.0	812.0	0.6637931034482759																				2.34302e-15	0.321253	812.0	15.0	1.68297	0.485222	0.482759	8.922345148353809e-12
CCGAAAGCATGAAAGGCAAAGTCGACC	TTGGCGGAATTTGAACTCAGAACGTAT	(octopus_NC_068991.1_16521042) (octopus_trinity_TRINITY_DN51808_c2_g11_i1.p1_25)	105.0	195.0	0.5384615384615384																				9.38156e-10	0.604813	195.0	10.0	2.00639	6.0	5.18462	2.168539998442208e-06	True	54M
CCGAAAGGAAAAATCAGTGAACGAAAC	GCTGTCTCGACTGAAGTAACGTCACAG	(octopus_NW_026341436.1_284)	844.0	1820.0	0.4637362637362637																				8.63596e-34	0.384587	1820.0	14.0	1.52955	0.559341	0.552747	8.716863534673844e-30	True	54M
CCGAAAGGATAAAAGGCAAAGTCAACC	TTGGCGGAATTTGAACCCAGAACGTAA	(octopus_NC_069003.1_37247211) (octopus_trinity_TRINITY_DN51993_c3_g1_i1.p1_273)	275.0	839.0	0.3277711561382598																				5.38214e-08	0.373258	839.0	15.0	2.88192	4.22288	4.20262	0.0001025454862816	True	54M
CCGAAAGGATAAAAGGCAAAGTCGACC	CTGATGGAATTTGAACTCAGAATGTCA	(octopus_NW_026332528.1_271)	882.0	1564.0	0.5639386189258312																				3.2149e-11	0.277236	1564.0	15.0	2.62894	3.09143	2.84143	8.60590615534986e-08	True	54M
CCGAAAGGATCTTCACCTCTTACATCA	CACCTTTCTTCCTACTTCAACGCCGAG	(octopus_NC_069008.1_7213436)	127.0	264.0	0.4810606060606061																				5.07307e-08	0.538853	264.0	11.0	2.41643	1.56439	1.5303	9.69479689754786e-05
CCGAAAGGATGAAAAGCAAAGTCAACC	TTGGCGGAATTTGAACTCAGAATATGA	(octopus_NC_068982.1_34285227) (octopus_trinity_TRINITY_DN51993_c3_g1_i1.p1_273)	606.0	1908.0	0.3176100628930817																				4.33422e-14	0.253046	1908.0	15.0	3.40665	4.35901	3.90356	1.4948740517043088e-10	True	54M
CCGAAAGGATGAAAAGCAAAGTCGACC	TTTGAGGAATTTGAACTCAGAATGTAA	(octopus_NC_068996.1_28104876) (octopus_trinity_TRINITY_DN51993_c3_g1_i1.p1_273)	926.0	2352.0	0.3937074829931973																				2.07322e-27	0.219231	2352.0	15.0	3.57486	5.26105	5.04082	1.604432206277515e-23	True	54M
CCGAAAGGATGAAAGGAAAAGTCGACC	TCGGCGGAATTTGAACTCAGAACGCAG	(RF_all_LGKD01090775.1/9967-9518_179) (octopus_NC_069004.1_11343042) (octopus_trinity_TRINITY_DN45286_c2_g1_i1.p1_282)	292.0	529.0	0.5519848771266541																				7.78713e-11	0.393311	529.0	11.0	2.00342	1.46314	1.46314	2.0086900739651698e-07	True	54M
CCGAAAGGATGAAAGGCAAAGACGACC	TCGGCGGAATGTGAGACCAGAATGGAA	False	113.0	151.0	0.7483443708609272																				8.63651e-10	0.734927	151.0	6.0	1.59775	1.81457	1.57616	2.003640521197832e-06	True	2S52M
CCGAAAGGATGAAAGGCAAAGCCGACC	TCGGCGGAATTTGAACTCGGAACGTAA	(octopus_NC_068989.1_78701706)	224.0	820.0	0.2731707317073171																				3.4898e-09	0.339519	820.0	15.0	5.02911	3.47927	3.45854	7.594801074503758e-06	True	54M
CCGAAAGGATGAAAGGCAAAGCTGACC	TCAGCAGAATTTGAACTCTGAGCATAA	(octopus_NC_069005.1_5422237)	429.0	1055.0	0.4066350710900474																				2.4859e-11	0.299161	1055.0	15.0	3.47216	3.57441	3.48626	6.726741793260382e-08	True	54M
CCGAAAGGATGAAAGGCAAAGTCAACT	TTGGTGGAATTTGAACACAGAACCTAA	(octopus_NC_068984.1_120582273) (octopus_trinity_TRINITY_DN42470_c8_g5_i2.p1_274)	2314.0	3037.0	0.7619361211722094																				6.18789e-84	0.452659	3037.0	13.0	1.64044	1.85051	1.838	2.144543787615028e-79	True	54M
CCGAAAGGATGAAAGGCAAAGTCGACC	TCGGCGGAATTTGTACTCAGAACGTAA	(RF_all_LGKD01090775.1/9967-9518_179) (octopus_NC_068981.1_40064546) (octopus_trinity_TRINITY_DN51114_c4_g2_i5.p1_396)	8748.0	43668.0	0.2003297609233305																				4.21142e-261	0.20401	43668.0	15.0	5.82108	3.69028	3.50298	7.320995739057354e-256	True	54M
CCGAAAGGATGAAAGGCAAAGTCGACT	GCGGTAGAAATTCAACTCGGAACGTAA	(octopus_NC_068986.1_197030) (octopus_trinity_TRINITY_DN42470_c8_g5_i2.p1_274)	1377.0	2441.0	0.5641130684145842																				6.7191400000000005e-62	0.56412	2441.0	15.0	2.87455	4.28554	3.84924	1.5372748781368832e-57	True	54M
CCGAAAGGATGAAAGGCAAAGTTGACC	CCGGCAGAATTTGAACTCAGAACATAA	(octopus_NC_068982.1_70713205) (octopus_trinity_TRINITY_DN42470_c8_g5_i1.p1_274)	7737.0	25858.0	0.2992110758759378																				0.0	0.393483	25858.0	15.0	4.39266	2.91244	2.7318	0.0	True	53M1S
CCGAAAGGATGAAAGGCAGAGTCGACC	TTGGCGGAATTTGAACTCAGAACATAG	(octopus_NC_069002.1_26564265) (octopus_trinity_TRINITY_DN51993_c3_g1_i1.p1_273)	145.0	440.0	0.3295454545454545																				1.73005e-07	0.339357	440.0	13.0	3.31706	3.99773	2.84773	0.0003103264979682	True	54M
CCGAAAGGATGAAAGGCGAAGTTGACC	TCAGCAGAATTTGAACTCAAAAACGTA	(octopus_NC_068988.1_29446818)	347.0	503.0	0.6898608349900597																				3.42322e-06	0.356273	503.0	13.0	1.50661	3.94433	3.25845	0.0052017940377162	True	54M
CCGAAAGGATGAAAGGTAAAGTCAACC	TCGGCGGAATTTGAACTCAGAACATAC	(octopus_NC_068994.1_47300586) (octopus_trinity_TRINITY_DN49124_c11_g1_i1.p1_171)	645.0	2029.0	0.3178905864958107																				1.02227e-43	0.41183	2029.0	15.0	2.79443	5.73041	3.31395	1.4542775969778697e-39	True	54M
CCGAAAGGATGAAAGGTAAAGTCGACC	TCGACGGAACTTGAACTCAGAACGTAA	(octopus_NC_068982.1_38956837)	705.0	1778.0	0.3965129358830146																				8.59387e-10	0.318356	1778.0	13.0	3.78333	3.00956	2.91339	1.9941714650822584e-06	True	54M
CCGAAAGGATGACAGGCTAAGTCGACC	TCAGTAGAACTTGAACTCAGAATGTAA	(octopus_NC_068989.1_71744194)	51.0	103.0	0.4951456310679611																				1.41385e-13	0.904528	103.0	5.0	1.13809	2.4466	2.4466	4.674160956895042e-10	True	54M
CCGAAATGCTGCAACGTCCCAGGATAA	ACTTGTTAGAGACAATATAAGAACTAA	(octopus_NC_069002.1_13096894) (octopus_trinity_TRINITY_DN54176_c0_g1_i1.p1_70)	681.0	822.0	0.8284671532846716																				1.16406e-12	0.44866	822.0	9.0	1.03222	0.536496	0.472019	3.55714294585675e-09	True	54M
CCGAAATTGCAAACTCTGGAAGCCCGA	AGCTGAAGAGAGGTAACCATTTTCTGA	(octopus_NC_068987.1_104370129) (octopus_trinity_TRINITY_DN44583_c7_g1_i2.p1_361)	122.0	234.0	0.5213675213675214																				2.82388e-08	0.652632	234.0	6.0	1.17427	3.76496	3.76496	5.5582093732210176e-05	True	8S46M
CCGAAATTTACTGTTTTAAAGTAGTCT	AAATTATAATCTTCCATCAAAATTTTT	(octopus_NC_068995.1_36250801)	394.0	546.0	0.7216117216117216																				3.53349e-19	0.437818	546.0	13.0	1.01153	0.309524	0.29304	1.7527113887078466e-15	True	54M
CCGAACACAGTTGACCCAAATTAGAGT	AGCAGAACAATGTAATTTGGTTATCTG	(octopus_NC_068981.1_155082110)	1244.0	2273.0	0.5472943246810382																				2.15438e-09	0.210696	2273.0	15.0	1.28963	0.486142	0.472503	4.796281243003288e-06	True	54M
CCGAACACCAGGTTTTGAAAGAGTTTT	TCGACTTGGAGCAACATTCTGGTGAGC	(octopus_trinity_TRINITY_DN44048_c11_g1_i4.p1_88)	775.0	1022.0	0.7583170254403131																				3.61761e-21	0.391797	1022.0	13.0	1.1243	0.357143	0.324853	2.021838717602118e-17	True	22M1324N32M
CCGAACACTGCCAGCTGGTGGAGTGGT	TTTACTAGCAAGAACTTGATTATATTC	(octopus_trinity_TRINITY_DN50318_c10_g1_i12.p1_238)	215.0	303.0	0.7095709570957096																				1.61336e-16	0.919563	303.0	11.0	1.20649	3.9868	3.36964	6.693755597869638e-13	True	23M22871N31M
CCGAACATTTTATCATTTCCTCTAACG	ATTTCATTGCCTCTGCAGTGGGTTTCT	(octopus_NW_026419448.1_4640) (octopus_trinity_TRINITY_DN55989_c11_g4_i4.p1_134)	1693.0	2038.0	0.8307163886162905																				8.73432e-27	0.394731	2038.0	13.0	0.885949	0.201668	0.189892	6.56612552684705e-23	True	54M
CCGAACCACTATATCCCAAGTAAGGTT	TACAGAGACAATAGCACTGGCAACATT	(octopus_NC_068991.1_16148480) (octopus_trinity_TRINITY_DN45928_c8_g1_i2.p1_310)	471.0	697.0	0.6757532281205165																				6.58184e-19	0.479716	697.0	13.0	1.14663	0.411765	0.364419	3.2092530017080985e-15	True	54M
CCGAACCGCAAAGTTACGGGGACATAA	ACACACAGCATCGGTTGTCAATTTGAT	(octopus_NC_068994.1_10571081)	77.0	137.0	0.5620437956204379																				1.90992e-13	0.787216	137.0	7.0	1.35991	5.90511	1.60584	6.245755990523948e-10	True	54M
CCGAACCGCTAAGTTACGGGGACATAA	ACACACCTGCATCGGTTGTCAAGCGAT	(octopus_NC_069003.1_16657200) (octopus_trinity_TRINITY_DN42953_c6_g1_i3.p1_237)	2249.0	4043.0	0.5562700964630225																				4.82184e-22	0.260645	4043.0	15.0	2.63787	0.973535	0.939401	2.835253795132953e-18	True	54M
CCGAACCTCTAGGCCTCTTCAGAGATT	CACAAAGGGTTACATACAAATGTAGAG	(octopus_NC_068993.1_18041020)	30.0	79.0	0.379746835443038																				2.72169e-08	0.891558	79.0	7.0	1.90231	0.860759	0.860759	5.366835363884094e-05	True	54M
CCGAACCTGAGCCAAACCAAAATAATA	ATAATGATAATAATAATAAATTGTGGA	(octopus_NC_068983.1_43936239)	86.0	156.0	0.5512820512820513																				3.39078e-15	0.879798	156.0	7.0	1.8757	5.26282	4.83333	1.2756073546326647e-11	True	54M
CCGAACGACCACGTAGAGACTCTAGTG	CACTCGAGGAGGAAGTATTTCTTTACA	(octopus_NC_069000.1_7902993)	371.0	565.0	0.6566371681415929																				1.05238e-26	0.552254	565.0	15.0	1.22609	0.355752	0.355752	7.882472800469943e-23	True	54M
CCGAACTATGGAGGGGACCTGACTGTA	CACCTGACACATTCTGCTGCGGTTGCT	(octopus_NC_068984.1_3637242) (octopus_trinity_TRINITY_DN47639_c6_g1_i2.p1_641)	59.0	112.0	0.5267857142857143																				1.63457e-06	0.588198	112.0	7.0	1.18888	0.491071	0.491071	0.0025916760525494	True	54M
CCGAACTTCAACACTGTCTTTGGGAGG	GACATCATCCTTGTTCACAACAACATA	(octopus_NC_069002.1_37173530) (octopus_trinity_TRINITY_DN48744_c5_g3_i4.p1_5053)	354.0	459.0	0.7712418300653595																				9.56955e-08	0.426352	459.0	15.0	0.881918	0.228758	0.228758	0.0001770640349764	True	54M
CCGAACTTGATGTTCCTGGTCATATTT	ACTGAAAGCATCACGCTCTGCCTGAGA	(octopus_trinity_TRINITY_DN47910_c1_g1_i3.p1_334)	347.0	416.0	0.8341346153846154																				4.67023e-10	0.385106	416.0	11.0	0.809396	0.170673	0.170673	1.1135793077516274e-06	True	39M7822N15M
CCGAACTTGTGCTGAATGGTCACGCCA	TCAATGCTGAACTTTACTGCGAGCAAC	(octopus_NC_068992.1_24139744)	221.0	367.0	0.6021798365122616																				1.82856e-53	0.97092	367.0	10.0	1.32063	0.520436	0.46594	3.423504639957151e-49	True	54M
CCGAACTTTGAAGAAGGAAGGTAAGTC	ATCAAGTCACTGTTAATAAGTTTTAGT	(octopus_trinity_TRINITY_DN46031_c7_g2_i2.p1_105)	256.0	371.0	0.6900269541778976																				3.81209e-14	0.648567	371.0	12.0	1.29298	0.358491	0.355795	1.320566990276329e-10	True	18M1364N36M
CCGAAGAAGATATTTACATACTAACGT	TAACAAAACCAGCCCAAAAATTTTAGC	(octopus_NC_069004.1_2613592)	122.0	226.0	0.5398230088495575																				5.6975e-29	0.972198	226.0	8.0	1.21048	0.473451	0.473451	4.725079449955226e-25	True	54M
CCGAAGAGAAAAATAAATCGCTATTTG	TGGTCATCCATCTCCGCCGGTGATGGA	(octopus_NW_026431238.1_13057)	259.0	494.0	0.5242914979757085																				1.1352e-49	0.846607	494.0	11.0	1.26116	0.560729	0.508097	1.9182251774750482e-45	True	54M
CCGAAGAGCAAACTTGACAGCAGCCGC	AGTGGTCCTTGACCACCTCACCCGTAC	(octopus_NC_069003.1_23622150) (octopus_trinity_TRINITY_DN56295_c0_g2_i2.p1_221)	70.0	134.0	0.5223880597014925																				1.44387e-07	0.652923	134.0	7.0	1.1093	0.485075	0.485075	0.0002614631268816	True	54M
CCGAAGAGTCGAGGACTATTTTCTTTG	GTTCCAGAGGTACGTCACACGTGTGGT	(octopus_NW_026434105.1_3000) (octopus_trinity_TRINITY_DN50893_c5_g1_i3.p1_671)	95.0	160.0	0.59375																				5.05228e-06	0.536293	160.0	10.0	1.20599	0.80625	0.80625	0.0074994192303987	True	54M
CCGAAGATGTCATCTGTCTAAATTCAT	TCCCCTCGGTGATTCCATGTGTTCCTC	(octopus_trinity_TRINITY_DN46029_c7_g3_i8.p1_3110)	347.0	895.0	0.3877094972067039																				9.11203e-31	0.458369	895.0	15.0	2.22501	10.4458	8.91173	8.151500868341979e-27	True	22M51624N32M
CCGAAGCAACTGGCAGGAGATGTAGGG	TAGCGGTAGACCAAGAATGAGATGCTT	(octopus_NC_068987.1_12206734)	164.0	204.0	0.803921568627451																				1.41701e-09	0.641474	204.0	9.0	0.779975	0.196078	0.196078	3.215814613698904e-06	True	54M
CCGAAGCGAAATACTTTGCAAAATTAG	TAATTAACTCTATTCTAGTAACGTTTT	(octopus_NC_068988.1_40298330)	2444.0	3789.0	0.6450250725785167																				5.546460000000001e-126	0.507278	3789.0	11.0	1.23551	0.395355	0.378464	3.302191316769648e-121	True	54M
CCGAAGCGACCCTCCTTAGACAACCTG	GTCCTGATGAGCTCCCTCTCCAGCACC	(RF_all_LGKD01369069.1/877-580_133) (octopus_NC_068985.1_48986553) (octopus_trinity_TRINITY_DN45249_c6_g1_i1.p1_100)	1561.0	2074.0	0.7526518804243009																				1.80565e-21	0.299174	2074.0	12.0	1.13039	0.5	0.489875	1.0271001208337248e-17	True	54M
CCGAAGCTACGACCTCAGTCAATCCAT	CTCAACTCCACTCCACTTCAACTCTGC	(octopus_NC_069003.1_29747244)	226.0	311.0	0.7266881028938906																				1.98831e-07	0.444714	311.0	10.0	1.40704	0.395498	0.395498	0.0003540539462042	True	54M
CCGAAGCTCGACTTTGGTGGTGGTGGT	GGTGTGATGAAAGCGGCAACAGCAGCC	False	372.0	525.0	0.7085714285714285																				2.65013e-07	0.355362	525.0	13.0	1.08062	3.40952	1.70286	0.0004646762298838
CCGAAGGAACGTAGGATCCAGCACCAC	CAACAGCAGTGATAAAACGTAACCCAT	(octopus_NW_026349062.1_381) (octopus_trinity_TRINITY_DN56528_c5_g1_i13.p1_140)	58.0	108.0	0.5370370370370371																				1.37466e-10	0.793651	108.0	4.0	1.3662	1.76852	1.67593	3.461569435527332e-07	True	54M
CCGAAGTACTCGTTCTTCCAAATTAAA	ATCATAATTAAATTTTTCCATAATCTT	False	252.0	399.0	0.631578947368421																				1.23257e-13	0.477957	399.0	13.0	1.27149	0.418546	0.403509	4.095343150328252e-10
CCGAAGTAGAAACTGAAGAATGTGGAG	GTTGGTGAGGATTCTGGTTGGATGTTG	(octopus_NC_068982.1_191659759) (octopus_trinity_TRINITY_DN53692_c6_g1_i16.p1_2330)	293.0	412.0	0.7111650485436893																				1.62549e-08	0.501893	412.0	11.0	2.04432	0.657767	0.63835	3.2877993231071096e-05	True	54M
CCGAAGTCCGCTTTCACTAAAGACCAA	ATGATCTGTTTGAGACAAATTGTAATC	False	980.0	1248.0	0.7852564102564102																				5.3364e-06	0.234687	1248.0	11.0	1.3881	1.46314	1.3742	0.0078943539248548	True	11M12824N43M
CCGAAGTGGCACCGGAGGTGCACCCGC	AGTGTGCTTTTCTGCGAAAACGGTTTC	(octopus_NC_068994.1_4131994) (octopus_trinity_TRINITY_DN50273_c2_g7_i1.p1_558)	365.0	479.0	0.7620041753653445																				6.91005e-08	0.360391	479.0	8.0	1.23045	0.323591	0.311065	0.0001300037264268	True	54M
CCGAATAATTGTGTCGATAAAAGTATT	AGGCGGAGCAACACGGCCTCCTCCGAC	(octopus_NC_069007.1_9709183) (octopus_trinity_TRINITY_DN55741_c3_g1_i10.p1_7)	81.0	231.0	0.3506493506493506																				1.29987e-12	0.633629	231.0	7.0	2.24324	1.20346	1.19913	3.956022585924938e-09	True	54M
CCGAATAGATTATCAGGTTGGCTGACA	CTATCCGGATTGCTTCTGATGAACCTT	(octopus_trinity_TRINITY_DN56060_c5_g1_i5.p1_57)	263.0	407.0	0.6461916461916462																				1.76526e-33	0.936268	407.0	9.0	1.34074	0.614251	0.545455	1.758353524621097e-29
CCGAATAGATTGTGTAAGCTAGATGTT	GAAGGGTCCAAAAGGAAGAGACTGGGG	(octopus_NC_068983.1_10547320)	90.0	173.0	0.5202312138728323																				6.94071e-17	0.887952	173.0	11.0	1.22348	0.50289	0.50289	2.955201191869799e-13	True	54M
CCGAATAGTCTCTTCGTAGCTGTCCTC	TCTTTGGGAGGCCTCTACTTCTTTAAT	False	4362.0	8877.0	0.4913822237242312																				8.38733e-108	0.29074	8877.0	15.0	1.85977	3.22778	3.19827	4.054849876460062e-103	True	15M4149N39M
CCGAATATATATACATAACCATATGCA	ACGCAAACACACACGTACACACACACA	(octopus_NC_068986.1_94116746)	33.0	63.0	0.5238095238095238																				1.49947e-10	1.0	63.0	4.0	1.64118	1.2381	1.2381	3.761054274130632e-07	True	54M
CCGAATATTAAGGGAACTAATCAGTTG	CCGAATCCTCCAATTATAACGGGCATA	(octopus_NC_029723.1_2757)	38.0	80.0	0.475																				1.91845e-08	0.891892	80.0	7.0	1.99314	0.625	0.625	3.849412348208702e-05	True	54M
CCGAATATTCCCAAACTGCTTGAAAGT	ATGGACTGAGTTGTTACCAATATCGGG	(octopus_NC_069002.1_32122305) (octopus_trinity_TRINITY_DN56244_c3_g1_i28.p1_3562)	230.0	393.0	0.5852417302798982																				3.00387e-33	0.67202	393.0	4.0	1.17424	0.445293	0.43257	2.9658210029392054e-29	True	54M
CCGAATCCAATAGCAAAACAGTTCCCA	TCACTGGGCATAGAGTGTTCTGGCAAA	(octopus_NC_068983.1_35283379) (octopus_trinity_TRINITY_DN49329_c8_g3_i1.p1_21)	25663.0	50480.0	0.5083795562599049																				0.0	0.169104	50480.0	11.0	1.33203	0.521197	0.513411	0.0	True	54M
CCGAATCCAGTTGCTGCTATGACATCT	ATGGTGTAAGCTGAGAACAACTTTTTA	(octopus_trinity_TRINITY_DN56353_c2_g4_i2.p1_153)	1460.0	1725.0	0.8463768115942029																				1.88472e-08	0.199815	1725.0	12.0	0.8399	0.313623	0.306667	3.7848735474583e-05	True	48M6S
CCGAATCGTTGACATATGTCTCCAAGT	TGGAGATATTTGCAACAGTGTTGTTGT	(octopus_NC_068997.1_5106449) (octopus_trinity_TRINITY_DN49112_c5_g2_i16.p1_851)	88.0	138.0	0.6376811594202898																				9.97144e-07	0.674138	138.0	7.0	1.24878	0.376812	0.376812	0.0016260146566107	True	54M
CCGAATGACCAGAATGACCAGACTGCC	GCTGCTGCTGCCGCTGCTGCTTTGCCG	(octopus_NC_068983.1_164010307) (octopus_trinity_TRINITY_DN53831_c3_g4_i6.p1_1115)	740.0	911.0	0.8122941822173436																				9.23651e-18	0.43291	911.0	10.0	0.91724	0.358946	0.355653	4.177553127647e-14	True	54M
CCGAATGACTCCAGGAAACATCACCAA	TGATGTGACCAGGTGCATTACAGGATA	(octopus_NW_026376344.1_196)	431.0	660.0	0.6530303030303031																				1.86551e-61	0.871122	660.0	13.0	1.14119	0.371212	0.365152	4.2262712366629094e-57	True	54M
CCGAATGGCTATTAAGAAAATTAGTGG	GTCCCAAGCACTTTATTGAAGATCCTT	(octopus_NC_069005.1_7045889)	213.0	323.0	0.6594427244582043																				2.95514e-07	0.43603	323.0	13.0	1.27765	0.417957	0.402477	0.000515167997154	True	54M
CCGAATGGTCTAAATGTGGTTGACTTG	TTGTGGTGGTGGAAATTTGGTGGTGTC	(octopus_NC_068999.1_36975849)	190.0	302.0	0.6291390728476821																				4.02595e-07	0.415351	302.0	13.0	1.26272	4.99007	4.18212	0.000690031186042	True	54M
CCGAATGGTTTTTCAATGATAATCCTT	GTAAATCTGGACGCATCAGCCATGCAA	(octopus_trinity_TRINITY_DN46306_c7_g3_i5.p1_474)	569.0	774.0	0.7351421188630491																				1.07009e-14	0.369331	774.0	15.0	1.03299	0.299742	0.275194	3.8718553852267903e-11	True	39M143N15M
CCGAATTACCAAGGGGACTAGGAAGGA	TCTCTGAAAAATCTGTGTCCGACTCAG	(octopus_NC_068994.1_58069039) (octopus_trinity_TRINITY_DN53129_c0_g3_i2.p1_548)	281.0	403.0	0.6972704714640199																				2.7912200000000004e-24	0.824769	403.0	12.0	1.00873	0.33995	0.305211	1.851377113529684e-20	True	54M
CCGAATTCCTAACCATCTGTTTGAACT	TTTGTTGACATAAACGAATACAAGGTT	(octopus_trinity_TRINITY_DN55921_c5_g1_i13.p1_64)	100.0	135.0	0.7407407407407407																				2.329e-08	0.653846	135.0	7.0	0.970255	0.266667	0.266667	4.6290710686281904e-05	True	16M1187N38M
CCGAATTTAGGAACTCTTGAAAAACTG	CACAAGGCACTAGTCTGATGAATTGTC	(octopus_NC_069009.1_9629746)	4177.0	4810.0	0.8683991683991684																				1.26477e-18	0.159047	4810.0	15.0	0.799359	0.152183	0.148233	6.055596749806769e-15	True	54M
CCGAATTTGCATTCCGGCATGCCGCTG	AGGTAACTCTTCATTACAACTTTACCT	(octopus_NC_068996.1_9774203) (octopus_trinity_TRINITY_DN44548_c10_g1_i2.p1_585)	703.0	1509.0	0.465871438038436																				8.04951e-89	0.660575	1509.0	15.0	1.72254	0.984758	0.972167	3.0072558796079e-84	True	54M
CCGAATTTTGATGAATAACCGCTATCG	GTTGTATCCTCTTCGTCGGTGTTTCCA	(octopus_NC_068981.1_166217565) (octopus_trinity_TRINITY_DN47966_c5_g2_i4.p1_6)	806.0	1167.0	0.6906598114824336																				7.71988e-44	0.524237	1167.0	13.0	1.07378	0.33419	0.317909	1.1021723061860079e-39	True	54M
CCGACAAACAAAACTGAAGGTATAACA	ATCGAATATCCTGAAGTGGTAGCATCT	False	61232.0	70020.0	0.8744930019994287																				0.0	0.244803	70020.0	11.0	0.839861	0.283505	0.261468	0.0	True	25M2092N29M
CCGACAAACCTTGCATTAGTCTGAAGC	GCCACCTGTATTGTAGTATCTATCTAT	False	76.0	134.0	0.5671641791044776																				1.36495e-08	0.952279	134.0	4.0	1.87446	3.19403	2.3209	2.784456164060478e-05	True	32M428168N22M
CCGACAAACTGTTTATACTGACAGAAG	GCGAGATATCATGTGAAGGTATCTTTT	(octopus_NC_068999.1_51645449) (octopus_trinity_TRINITY_DN53922_c3_g1_i1.p1_692)	575.0	764.0	0.7526178010471204																				3.87781e-11	0.385352	764.0	15.0	1.09588	0.289267	0.281414	1.0301959628587125e-07	True	54M
CCGACAAATAGCCGCTTACGGATGCTA	CCTTTTCTTCCATGCATACTTATCATT	(octopus_NC_068986.1_4699672) (octopus_trinity_TRINITY_DN47529_c6_g1_i1.p1_27)	127.0	241.0	0.5269709543568465																				1.73079e-14	0.653369	241.0	7.0	1.45667	0.59751	0.568465	6.16431431270592e-11	True	54M
CCGACAAATGTCCAGTGGTTCTTCTTC	TTGTTGTTCGTATTGAAGTATGTCCAC	(octopus_NW_026396319.1_1829) (octopus_trinity_TRINITY_DN50273_c2_g1_i12.p1_97)	3379.0	9198.0	0.3673624701021961																				1.27285e-28	0.224372	9198.0	15.0	2.5976	2.41574	1.88519	1.040312746555354e-24	True	54M
CCGACAAATGTCCAGTGGTTCTTCTTG	TTGTTGTTGTTCATGTTGAAGTATGTC	(octopus_NW_026373087.1_1313) (octopus_trinity_TRINITY_DN43370_c0_g1_i6.p1_469)	802.0	2968.0	0.2702156334231806																				1.54029e-56	0.280202	2968.0	15.0	2.59165	9.66981	5.9316	3.117536723831801e-52	True	35M3I16M
CCGACACAACTGCTGCTGCTGCTGCTG	CTGTTACAAACACCAAACACCATTATT	(octopus_NC_068992.1_8166178)	793.0	1075.0	0.7376744186046512																				1.22534e-17	0.409965	1075.0	15.0	1.31812	3.07349	1.43721	5.4944491647330206e-14	True	54M
CCGACACAATGTCTCCTCCATTAGAAA	TGTATAACAAGCAATCATGGTTGATGT	(octopus_NC_069008.1_12088337) (octopus_trinity_TRINITY_DN56038_c2_g1_i1.p1_218)	675.0	936.0	0.7211538461538461																				6.15748e-57	0.87718	936.0	11.0	1.02501	0.303419	0.287393	1.2595352869813492e-52	True	1S53M
CCGACACACCAGTTGATGAATAGACAA	CGTTGTGATGTTGCATCTCTCATTGCC	(octopus_NC_068995.1_10766574) (octopus_trinity_TRINITY_DN56500_c2_g2_i4.p1_3508)	452.0	618.0	0.7313915857605178																				2.85197e-13	0.553622	618.0	14.0	1.4665	0.63754	0.63754	9.189573789745099e-10	True	54M
CCGACACCCTAACCTATCCTGCCAATC	CGTCGCCTTTGATGATGACAATAATAA	(octopus_NC_069005.1_32310440) (octopus_trinity_TRINITY_DN46963_c7_g1_i1.p1_73)	4220.0	4611.0	0.9152027759705054																				3.89279e-12	0.186707	4611.0	13.0	0.764143	0.139015	0.116461	1.135039536020164e-08	True	54M
CCGACAGAACTCATATATATATATATA	TATATTCGCACACACACATACATACAT	False	93.0	194.0	0.4793814432989691																				1.22487e-28	0.911536	194.0	6.0	2.18321	4.80412	2.29381	1.0019723406765714e-24	True	8S46M
CCGACAGACCTGTCAACCAGACGGTGC	AGCCGCGGAACCCACCGCGCCCCAAGG	(octopus_NW_026340124.1_374) (octopus_trinity_TRINITY_DN50348_c3_g2_i1.p1_98)	328.0	401.0	0.8179551122194514																				5.03875e-07	0.400562	401.0	13.0	0.867295	0.184539	0.184539	0.0008533340092271	True	54M
CCGACAGATGTGTGTGTACATCCTTAT	TTAGTGAGAAGACCAGTTCAAAATATC	(octopus_NC_068982.1_179684722)	394.0	494.0	0.7975708502024291																				1.2906e-10	0.454665	494.0	13.0	0.904989	0.230769	0.224696	3.259030823999886e-07	True	54M
CCGACAGCGCAATATGTTTTGGAATGG	TACCGAGTAACTCAATTATGTGAGCCA	(octopus_NC_068991.1_74155356) (octopus_trinity_TRINITY_DN52340_c13_g1_i21.p1_1574)	746.0	933.0	0.7995712754555199																				5.2037e-07	0.356423	933.0	15.0	0.999132	0.237942	0.237942	0.0008797752005737	True	54M
CCGACATAACTAAAGTGTTAGACTCTC	AGACCATTAGCACTAACATTACTGTTG	(octopus_NC_068995.1_44569139)	1034.0	2090.0	0.4947368421052631																				3.97645e-76	0.547305	2090.0	15.0	2.00376	0.931579	0.920096	1.2036436064988989e-71	True	54M
CCGACATAATTCTTGCACGTCATGCTG	ATGCCACACTTCACTGCTATCCCAACC	(octopus_trinity_TRINITY_DN51322_c5_g1_i25.p1_817)	150.0	212.0	0.7075471698113207																				3.08775e-07	0.696837	212.0	11.0	1.11331	0.386792	0.372642	0.0005369904009555	True	19M202N35M
CCGACATATGTCCAGTGGTTCTTCTTC	TTCTTGTTCATGTTGCAGTATGTCCGC	(octopus_NW_026416895.1_638) (octopus_trinity_TRINITY_DN51131_c0_g1_i13.p1_13)	700.0	1952.0	0.3586065573770491																				8.81742e-130	0.73959	1952.0	12.0	2.27457	2.40881	1.88832	5.47321960476955e-125	True	52M2S
CCGACATATGTTTCGAAGAATTACAAT	TTATGTGATCCATAGGAATCGGCGATG	(octopus_NC_068994.1_2907284)	294.0	515.0	0.570873786407767																				3.02667e-06	0.285245	515.0	13.0	1.94509	0.825243	0.790291	0.0046317846003935	True	54M
CCGACATCATCATCATCATCACCAACA	TCATCATCATCATCATCAACATTATCA	(octopus_NC_068986.1_94120363) (octopus_trinity_TRINITY_DN42757_c6_g1_i4.p1_207)	60.0	120.0	0.5																				3.20766e-16	0.937778	120.0	4.0	2.00976	0.658333	0.658333	1.3024057771901617e-12	True	54M
CCGACATGCTCACAATTCTACCAGCTT	GCCACTATAATAATAATAACAATAATA	(octopus_NC_069010.1_5730440)	399.0	525.0	0.76																				4.06531e-09	0.432138	525.0	14.0	1.15037	0.497143	0.472381	8.785177482786471e-06	True	54M
CCGACATTCCCCACCGATTGAAAGGGG	AGGGCTAGGGCAGAGTGAAACGAAGTC	(octopus_NC_068994.1_4640960)	268.0	338.0	0.7928994082840237																				1.4275e-06	0.43905	338.0	11.0	0.869187	0.233728	0.218935	0.0022809224088782	True	54M
CCGACATTCTCAGGTATTGGATCGTTA	GGATGGCGTTCATGATAATGGCGACGA	(octopus_NC_068986.1_10216642) (octopus_trinity_TRINITY_DN52829_c6_g1_i6.p1_2916)	310.0	476.0	0.6512605042016807																				3.51132e-10	0.379946	476.0	10.0	1.07634	0.359244	0.359244	8.481319533443e-07	True	54M
CCGACATTGAGGTACGACAGTAGTCCA	TGATGGCAGCATTGTTTCTCACGGCAA	(octopus_NC_069010.1_2136639) (octopus_trinity_TRINITY_DN49428_c2_g2_i1.p1_68)	521.0	682.0	0.7639296187683284																				1.2722e-11	0.401233	682.0	13.0	1.05822	0.26393	0.258065	3.5387820283498825e-08	True	54M
CCGACATTTTCGCTTCCTTTGAAATAG	ATCTCTACCTCTCTCTCTCTCTCTCTC	(octopus_NC_068989.1_81121375)	1410.0	2109.0	0.6685633001422475																				1.19997e-36	0.371193	2109.0	15.0	1.34306	0.998103	0.981508	1.34746996359213e-32	True	54M
CCGACCAAAGCCTTGTGAGTGAAAACT	GTCGTATATATATATATATATATATAT	(octopus_NC_068981.1_183944416)	135.0	208.0	0.6490384615384616																				4.47029e-12	0.685687	208.0	7.0	1.33251	6.82692	3.12981	1.2958906249567966e-08	True	54M
CCGACCAGCTAGGTTTGGTTCACTAAG	CCAACGTTTCTTGTGCTGCTGTCTTCC	(octopus_trinity_TRINITY_DN54344_c2_g2_i16.p1_2176)	934.0	1265.0	0.7383399209486166																				5.661489999999999e-20	0.417938	1265.0	15.0	1.48492	0.38419	0.376285	2.9509997307722837e-16
CCGACCCCTCTCCTCGTGACCTTCCCC	TTCTTTCTCTCCAGTTTTAGAAAGTTT	(octopus_NC_069000.1_6343623)	166.0	268.0	0.6194029850746269																				2.83605e-10	0.524526	268.0	11.0	1.78174	3.77612	1.26493	6.918646387177445e-07	True	54M
CCGACCCTCCAAAGTGATTACAGTATG	TAGTTCACGAAGGCAACAGTCGAAAAC	False	850.0	990.0	0.8585858585858586																				1.28256e-24	0.498177	990.0	12.0	0.704054	0.176768	0.174747	8.655870472403302e-21
CCGACCGCCGGCTTCGACGACAAACGC	GCTACTAAGAGCGGCGCGCCGCGTTCC	(octopus_trinity_TRINITY_DN55744_c9_g2_i1.p1_780)	15259.0	22173.0	0.6881793171875704																				3.74775e-113	0.172578	22173.0	15.0	1.52024	0.420196	0.409823	1.928609123837908e-108
CCGACCGTTTTAGTAAGCAATTTGAAG	TGAAAGACAAATGCATATTCTAGAAAT	(octopus_NC_068998.1_55147727)	566.0	924.0	0.6125541125541125																				9.77435e-21	0.454304	924.0	11.0	1.1771	0.408009	0.408009	5.330237523587256e-17	True	54M
CCGACCTAATGTCGCTTCCAAATGGAA	CAACATATTGGCTGAAGCTATCCATTA	(octopus_NC_068985.1_110481370)	783.0	938.0	0.8347547974413646																				4.78877e-15	0.405517	938.0	15.0	0.961181	0.212154	0.196162	1.7805143893463683e-11	True	54M
CCGACCTGTTTATTTGATTCTTTTTGG	GAAAAGATTTGCTGTGCTGGTGGTGTG	(octopus_NC_069004.1_32405719) (octopus_trinity_TRINITY_DN53899_c1_g2_i1.p1_396)	354.0	384.0	0.921875																				5.11882e-06	0.997238	384.0	4.0	0.5234	0.125	0.0807292	0.0075925605747379	True	54M
CCGACCTTCAGGAACATTGTGCGCTCT	AGGACTAGCTTATATTTTGCATTTGCG	(octopus_NC_068982.1_93359165) (octopus_trinity_TRINITY_DN55631_c4_g1_i14.p1_232)	38.0	93.0	0.4086021505376344																				3.03547e-06	0.684601	93.0	8.0	2.53497	1.48387	1.48387	0.0046444927855151	True	54M
CCGACCTTCAGTTGGCTCGGAGTGAGG	GTCAAGTTGGAAAGGCCCTGGACTGTG	(octopus_NC_069005.1_32301879) (octopus_trinity_TRINITY_DN46987_c3_g1_i5.p1_1290)	3235.0	3518.0	0.9195565662308128																				1.92279e-07	0.219461	3518.0	13.0	0.658947	0.127061	0.102047	0.0003429934694352	True	54M
CCGACGAACAGTAGTAAATTCATCACT	AGCTAAAGAATTGCTGTGTCTATCTGC	(octopus_NC_068983.1_101484839) (octopus_trinity_TRINITY_DN51004_c1_g2_i12.p1_3019)	341.0	557.0	0.6122082585278277																				2.76408e-14	0.529267	557.0	14.0	1.6214	0.712747	0.684022	9.6833206088168e-11	True	48M6S
CCGACGACTCCGTAGACACATCTTCCC	ATCTCTGATGATATCTTGGACTGGTAG	(octopus_NC_068991.1_2192831) (octopus_trinity_TRINITY_DN54281_c5_g1_i4.p1_471)	305.0	406.0	0.7512315270935961																				2.37951e-07	0.358115	406.0	13.0	1.30193	0.359606	0.357143	0.0004196137589999	True	54M
CCGACGCATGTTCGTGTATGTCTGTTG	GATGCAGTGACTATAAGCTGAAGAGTT	(octopus_NC_068984.1_25206999) (octopus_trinity_TRINITY_DN50000_c3_g1_i16.p1_3058)	137.0	260.0	0.5269230769230769																				5.75554e-06	0.501049	260.0	11.0	2.02106	3.16538	2.97692	0.0084743232896389	True	52M2S
CCGACGCGAGAGAAGGCCGCGCGTGCG	AGAGGAGGAGGAGGAGGAGGAGGACCG	(octopus_trinity_TRINITY_DN55744_c9_g2_i1.p1_27)	5947.0	11107.0	0.535428108400108																				1.14346e-166	0.334597	11107.0	13.0	2.04051	1.62006	1.58576	1.0258277596855409e-161
CCGACGGCCATGCATTAACTCATGGAG	GCGCAAATTTCTGTTACGAATGTTCGT	(octopus_NC_068997.1_8916335) (octopus_trinity_TRINITY_DN55719_c1_g6_i1.p1_5320)	61.0	119.0	0.5126050420168067																				2.40844e-06	0.627066	119.0	9.0	1.3036	0.521008	0.521008	0.0037346927050065	True	54M
CCGACGGCTGGAGTCACTGCTACGCTC	CTTACGGATCCCCTCTTCATACAGCTG	(octopus_NC_068994.1_14673361) (octopus_trinity_TRINITY_DN47544_c3_g4_i6.p1_1591)	146.0	354.0	0.4124293785310734																				1.89503e-10	0.477078	354.0	12.0	2.12191	0.740113	0.740113	4.705593688226084e-07	True	54M
CCGACTACAACACCACCATCACCACCA	CCACCACCACCGCCAAAATATAACAAG	(octopus_NC_069000.1_8484937)	161.0	266.0	0.6052631578947368																				1.46666e-19	0.802605	266.0	11.0	1.02901	4.7594	2.3985	7.45701979168819e-16	True	35M3I16M
CCGACTCCAACCAAGCTTTCTCAGTTT	TAACATCTTCTTCAGATTTTGTCGTTT	(octopus_NC_069006.1_16668669) (octopus_trinity_TRINITY_DN55671_c4_g1_i3.p1_1079)	118.0	166.0	0.7108433734939759																				5.74419e-06	0.644636	166.0	9.0	1.47967	0.777108	0.76506	0.0084588553047421	True	50M4S
CCGACTGAGGGTAGCAGCAGGGCTGAT	AATAGTTAGTAGTAGTAGTAGTAGTAC	(octopus_NC_068998.1_55096644)	273.0	485.0	0.5628865979381443																				6.67114e-12	0.502441	485.0	8.0	1.71299	0.527835	0.521649	1.904233090578195e-08	True	54M
CCGACTGAGTCATTTTGATGGAGGGCA	AGTAAGTGGCCCAAGTCATATTACTCT	(octopus_NC_069002.1_10389768) (octopus_trinity_TRINITY_DN43081_c6_g1_i1.p1_569)	268.0	376.0	0.7127659574468085																				3.18519e-09	0.493815	376.0	13.0	1.0974	0.297872	0.297872	6.962062057282011e-06	True	52M2S
CCGACTGCGAGATCGGCGTCTGTAGGA	TAGTTCTCTTCTGCTAGGCATAATGTA	False	93.0	150.0	0.62																				7.35375e-07	0.657625	150.0	11.0	1.44895	8.17333	5.94667	0.0012196642599203
CCGACTGGGTGGTCAACCCAACTGGAG	CAACAGGGAACATAACAAAATATCGGT	(octopus_NC_069008.1_134441)	373.0	498.0	0.748995983935743																				3.30826e-09	0.401182	498.0	13.0	1.09237	1.65863	1.41165	7.217442139032942e-06	True	45M9S
CCGACTGTAGCTGCTCCAGCACCAATG	TATTTTGCTGCCTGATCAATATCGTTT	(octopus_NC_068997.1_12423935) (octopus_trinity_TRINITY_DN46026_c11_g6_i3.p1_225)	6030.0	7748.0	0.7782653588022715																				9.58477e-128	0.389701	7748.0	15.0	1.03097	0.265101	0.245999	5.832904756004336e-123	True	54M
CCGACTTTTACTTGGGTCTCATTCAAA	TTGGACTCTCGATCAGCAATTCCTTTA	(octopus_trinity_TRINITY_DN55373_c9_g1_i17.p1_3165)	221.0	323.0	0.6842105263157895																				3.36406e-10	0.552244	323.0	13.0	1.09311	4.16718	4.1517	8.140503498793536e-07	True	22M3666N32M
CCGACTTTTTAGTAATGAAGGAGAAGA	AAGCCATCTCTTTCTTTAAATCCCATG	(octopus_trinity_TRINITY_DN44037_c10_g1_i11.p1_104)	852.0	1182.0	0.7208121827411168																				1.41544e-10	0.240758	1182.0	13.0	1.12891	1.13367	0.853638	3.560055205680752e-07	True	41M6477N13M
CCGAGAACATGGATTAAAGCACCTAAT	CAAGATACCGTAGAAAGCAATTCAACT	(octopus_NC_069004.1_33538568)	378.0	543.0	0.6961325966850829																				2.54134e-14	0.438742	543.0	10.0	1.01523	0.3407	0.32965	8.929715441526424e-11	True	54M
CCGAGAACCAGGGATGTCTCAAGCAAG	TTGGTGTCAAAAGGGTTAAACTGCTTC	(octopus_NC_068994.1_12158508)	199.0	333.0	0.5975975975975976																				3.19241e-11	0.414584	333.0	11.0	1.66147	0.615616	0.57958	8.548172332511165e-08	True	54M
CCGAGAACCTCTTTTTGATTGGTCTCT	TCAGAAATTTCAGCAAAAGCTGTGGAT	(octopus_NC_068997.1_8919198) (octopus_trinity_TRINITY_DN55719_c1_g6_i1.p1_2457)	55.0	108.0	0.5092592592592593																				6.53134e-10	0.8	108.0	8.0	1.19778	0.509259	0.509259	1.5341005897375677e-06	True	54M
CCGAGAACTACGTTAAGGGTACACGTG	TCTGTGGAGTGCTCAGCCACTTGCACG	(RF_all_LGKD01167001.1/1-2164_9) (octopus_NC_069007.1_18381004) (octopus_trinity_TRINITY_DN50936_c4_g9_i5.p1_27)	2383.0	6094.0	0.3910403675746636																				2.6765699999999995e-169	0.414118	6094.0	15.0	3.79771	1.1339	1.07745	2.450669908812698e-164
CCGAGAGGCAAGATGTAGAGGTGTCCA	ACCATCGTTGTCCACAGCCCTGACATC	(octopus_NC_069009.1_10272856) (octopus_trinity_TRINITY_DN48232_c0_g1_i9.p1_70)	409.0	959.0	0.4264859228362878																				5.53184e-35	0.308475	959.0	9.0	2.40504	6.75182	5.99374	5.837481669282447e-31	True	20M468N34M
CCGAGAGTGTAGTGGGTGCTTTTATGT	GCCAGCCAGGTAGTACTAGCAATGGCC	(octopus_NC_068982.1_92013041)	1099.0	1891.0	0.5811739820200952																				2.50812e-18	0.187699	1891.0	13.0	2.97394	5.6404	4.10576	1.1774913555450371e-14	True	54M
CCGAGATAAAGGCCTGAAAACATCTTC	TCAAATGTGAACGAGTTAACATGGTTG	(octopus_trinity_TRINITY_DN50408_c6_g1_i8.p1_420)	231.0	288.0	0.8020833333333334																				9.81244e-10	0.474453	288.0	11.0	0.934396	0.357639	0.326389	2.2636893725779124e-06	True	21M503N33M
CCGAGATAGAGAAAACCAGTTCGTATT	AAAATTCCACAAGTTGATTGGTGTGTC	(octopus_trinity_TRINITY_DN56309_c0_g1_i3.p2_129)	375.0	457.0	0.8205689277899344																				6.54789e-10	0.889875	457.0	7.0	1.09447	1.80744	1.16849	1.537815781559558e-06	True	54M
CCGAGATCAGCTCTGATTCATCAGTTC	AAAAGTGTTCCAATCAGGACCAGCCTG	(octopus_NC_069006.1_144306)	564.0	778.0	0.7249357326478149																				2.20931e-12	0.426792	778.0	15.0	1.08428	0.294344	0.280206	6.5838732763730745e-09	True	54M
CCGAGATCGAGCGTTCCAAGAGAGTTG	TGACTAGAAAAGCTAACAGGCACATTG	(octopus_NC_068985.1_112154655)	1036.0	1197.0	0.8654970760233918																				3.11587e-10	0.419272	1197.0	13.0	0.972981	0.212197	0.203843	7.567006169853475e-07	True	54M
CCGAGATCGGAAAGCACACGTCTGAAC	TCCAGTCACGGTACCTTATCTCGTATG	False	20.0	57.0	0.3508771929824561																				1.78426e-06	1.0	57.0	7.0	2.24358	4.70175	3.82456	0.0028145383786993				seq_344	gi|1016613353|ref|XR_001601414.1|	100.0	33.0	0.0	0.0	5.0	37.0	54.0	22.0	4.63e-07	65.9	1016613353.0	XR_001601414	74.0	9365.0	PREDICTED: Erinaceus europaeus uncharacterized LOC107522264 (LOC107522264), ncRNA	True
CCGAGATCTTTGTTGTTGAGATCTTTG	TACTTCCTGTCGAATACACATCACTAC	(octopus_NC_068993.1_61758588) (octopus_trinity_TRINITY_DN48486_c1_g2_i2.p1_233)	211.0	281.0	0.7508896797153025																				4.02499e-19	0.905983	281.0	8.0	0.936541	0.259786	0.259786	1.990093211797561e-15	True	54M
CCGAGATGTCGAAGCAGTATTTCCCAG	TGGCTCTTAAGCAAGAGGTTTGGTGTG	(octopus_NC_069006.1_2359795)	1812.0	3189.0	0.5682031984948259																				1.13424e-36	0.266648	3189.0	9.0	1.35649	0.470994	0.466918	1.274751824848991e-32	True	54M
CCGAGATGTTTACCTGTAAGTTCGGTA	TTCTGATGTAAGTTAGCTACGTATAAG	(octopus_trinity_TRINITY_DN46310_c4_g2_i3.p1_306)	168.0	249.0	0.6746987951807228																				6.89221e-07	0.481928	249.0	10.0	0.97242	0.345382	0.345382	0.00114738037884	True	19M15319N35M
CCGAGCAAACCGATTGACCATCATTGA	TCTCTCCTTGTCCAGCCAAAAGTCATA	(octopus_NC_068988.1_57461211) (octopus_trinity_TRINITY_DN56267_c1_g1_i12.p1_1999)	225.0	432.0	0.5208333333333334																				3.42248e-09	0.428443	432.0	10.0	1.31937	0.50463	0.50463	7.454818446337798e-06	True	54M
CCGAGCAAATGTCTCCTTTTTGGTGAT	ATCGTAAACAACAATAGCAATCTGAGC	(octopus_trinity_TRINITY_DN48238_c7_g1_i1.p1_274)	215.0	336.0	0.6398809523809523																				1.15347e-30	0.705455	336.0	9.0	1.11609	0.372024	0.372024	1.0277082287738427e-26	True	39M1354N15M
CCGAGCAATAACATGGTGATATTTATT	TAGTCGAATTGGTTTAGCACTGCGAAT	(octopus_NC_068986.1_45903876) (octopus_trinity_TRINITY_DN55687_c3_g1_i12.p1_2602)	430.0	522.0	0.8237547892720306																				8.2727e-13	0.611671	522.0	9.0	0.92237	0.199234	0.199234	2.562212903196083e-09	True	54M
CCGAGCACGCGGAGGCGCTGCGGCGAC	GAAGACCGCTGCTGCTGCCGGAAGCCG	(octopus_NC_068984.1_125605576)	2379.0	2631.0	0.904218928164196																				1.1684e-08	0.306461	2631.0	13.0	0.668606	0.128088	0.114785	2.401719939504679e-05	True	54M
CCGAGCCAGCCAATTTCCGGTTGACTG	CTTCGTGAAATAACTGCCCCACTGCGT	(octopus_trinity_TRINITY_DN48861_c7_g1_i6.p1_693)	360.0	473.0	0.7610993657505285																				8.93487e-11	0.441649	473.0	15.0	1.03078	0.245243	0.245243	2.2917913041971762e-07
CCGAGCCATTTCTGATGAGTTTTGATA	ACGAATCATTGGACATTTCTTTAGAGA	(octopus_NC_068984.1_108301665) (octopus_trinity_TRINITY_DN51148_c5_g11_i8.p1_505)	193.0	267.0	0.7228464419475655																				1.10054e-07	0.536523	267.0	12.0	1.04282	0.29588	0.29588	0.0002022171396016	True	54M
CCGAGCCCTTTGACGAGGCCAGCTAGT	CCGTAGGCGGCCCCTTTTCTCTCTCCA	(octopus_NC_069008.1_611402) (octopus_trinity_TRINITY_DN50672_c10_g2_i8.p1_480)	98.0	165.0	0.593939393939394																				4.00758e-21	0.93553	165.0	9.0	1.15535	0.418182	0.418182	2.233749741818061e-17	True	54M
CCGAGCGGCAGTAGACACTTGCCAGAC	ACGGATATTATTATCTGTGTAACCAGC	(octopus_NC_069001.1_32468832) (octopus_trinity_TRINITY_DN46814_c9_g1_i2.p1_898)	7801.0	8288.0	0.9412403474903476																				1.30017e-14	0.202625	8288.0	15.0	0.562693	0.106781	0.0855454	4.674426087828583e-11	True	54M
CCGAGCGTCATACTAATACATCCTTTT	GTTATTTACACCACCTGTCCTCGTCTG	(octopus_NC_068983.1_151499281)	548.0	1733.0	0.3162146566647432																				3.26799e-06	0.337246	1733.0	15.0	2.5943	1.84074	1.30179	0.0049791225640895
CCGAGCTAGAACATATGGCATTTTCTG	AACAGTTGTGTTTGTTACTTTTGCACG	(octopus_NW_026417679.1_17858) (octopus_trinity_TRINITY_DN56127_c3_g1_i19.p1_3515)	4581.0	8400.0	0.5453571428571429																				4.17321e-53	0.195529	8400.0	9.0	1.36749	0.928333	0.918214	7.740331067418487e-49	True	54M
CCGAGCTTAGCGCGGACACCCGATCGC	CATAGAAGACCGACTACCAGAACTCCC	(RF_all_LGKD01689096.1/691-428_36) (octopus_NC_068985.1_119149917) (octopus_trinity_TRINITY_DN45249_c6_g1_i1.p1_163)	471.0	934.0	0.5042826552462527																				3.92753e-14	0.305785	934.0	11.0	1.29233	0.555675	0.534261	1.3591661499002862e-10	True	54M
CCGAGGACTTTCACTTGGATAACAGCA	CCTCGTTTGTGGATCTTTGATCCAATT	(octopus_trinity_TRINITY_DN54212_c4_g1_i4.p1_897)	559.0	818.0	0.6833740831295844																				4.17089e-11	0.331735	818.0	13.0	1.1713	0.338631	0.332518	1.1045220845137876e-07	True	41M646N13M
CCGAGGATACCAATCAAGATCAGATGG	TATTTCAAAATTTTTATAATGTTTCAA	(octopus_NC_068987.1_30033010) (octopus_trinity_TRINITY_DN51270_c3_g2_i4.p1_505)	476.0	740.0	0.6432432432432432																				6.36178e-17	0.454711	740.0	13.0	1.28512	0.425676	0.389189	2.716112006211421e-13	True	54M
CCGAGGCCGTTCGTCATGATGTGTAGG	TGAAAATGGTTTTTATGAATGATTGCA	(octopus_NC_068983.1_46954472)	471.0	1177.0	0.4001699235344095																				4.90783e-07	0.536875	1177.0	4.0	2.36015	0.761257	0.747664	0.0008324600575716	True	54M
CCGAGGCTATAGAAGAAGACACTTGCC	CAAGATGCCACGCAGTGGGACTGAACC	(octopus_NC_068984.1_116718478) (octopus_trinity_TRINITY_DN44339_c4_g2_i1.p1_14)	100.0	239.0	0.4184100418410041																				2.56639e-07	0.489077	239.0	12.0	2.68607	2.28033	2.25523	0.0004507479152889	True	54M
CCGAGGCTATAGTAGAAGACACTTGCT	CAAGGTGCCACACAGTGGGAATGAACC	(octopus_NC_068981.1_24212001) (octopus_trinity_TRINITY_DN48176_c2_g1_i5.p1_24)	275.0	616.0	0.4464285714285714																				7.19415e-09	0.465074	616.0	11.0	2.84604	2.0487	1.95779	1.5139909205524598e-05	True	54M
CCGAGGGACATACTTTCCACCTGATGC	TTCAGTAAAATAGACATTGATTCTCTC	(octopus_trinity_TRINITY_DN52508_c5_g1_i13.p1_133)	1688.0	2565.0	0.6580896686159844																				2.67207e-26	0.34648	2565.0	9.0	1.45794	0.393762	0.377388	1.9629401694574352e-22	True	20M6796N34M
CCGAGGGATCTTCAGTCACTGACTCAT	ATTCACCATCGGAATATGCATCATTTG	(octopus_NC_069009.1_11797216) (octopus_trinity_TRINITY_DN50636_c3_g1_i5.p1_134)	20492.0	26572.0	0.7711877163931958																				1.41931e-91	0.158783	26572.0	5.0	1.07049	0.261516	0.244468	5.530905664164432e-87	True	52M2S
CCGAGGTAATATATAATTCTTGAATAA	CAAAGTCATCCAATACCTCTGGGCTGT	False	69.0	126.0	0.5476190476190477																				2.2495e-15	0.854321	126.0	6.0	2.02341	2.50794	2.39683	8.577422538330491e-12	True	42M12S
CCGAGGTCGACTTTGCCTTTCATCCTT	TCGGGGTCGATAAATTAAGTACCAGTT	(RF_all_LGKD01090775.1/9967-9518_202) (octopus_NC_068986.1_71271684) (octopus_trinity_TRINITY_DN52582_c8_g5_i6.p1_226)	247.0	3771.0	0.0654998674091752																				3.55217e-08	0.143556	3771.0	15.0	6.94526	5.76478	3.5529	6.911928715228662e-05
CCGAGGTCGACTTTGCCTTTCATCTTT	TCGGGGCCGATGAAATAAGTACCAGTC	(octopus_NC_068984.1_125492678) (octopus_trinity_TRINITY_DN52582_c8_g5_i5.p1_226)	166.0	538.0	0.3085501858736059																				2.87719e-10	0.359232	538.0	13.0	4.02621	4.61524	4.38662	7.013823310556336e-07	True	54M
CCGAGGTGACTTGTCCATGCCATCTCC	CTGGACAGAAGGACAGTGTTGTTGTTG	(octopus_trinity_TRINITY_DN54735_c1_g2_i1.p1_946)	130.0	161.0	0.8074534161490683																				5.41667e-06	0.596177	161.0	6.0	0.939586	0.198758	0.198758	0.0080054708445307
CCGAGGTGATGCCACTGTAAGTTTTAT	TTTTACATTTGGATGTGTGTATGGTCA	(octopus_NC_068993.1_59000369)	332.0	609.0	0.5451559934318555																				1.57387e-13	0.488488	609.0	9.0	1.52317	0.958949	0.558292	5.18368321162172e-10	True	54M
CCGAGTAAGTGCTGTATACCGACTAGT	TATGCCCCTGTCGTTGTATCAACATGA	(octopus_NC_068985.1_110116555)	403.0	661.0	0.6096822995461422																				1.1995e-24	0.604062	661.0	13.0	2.13136	3.98487	2.23449	8.106882503422887e-21	True	54M
CCGAGTAATTTCCAGAGTAATATCCCT	TGTAAGGCACACAAGTTTAATAAGATG	(octopus_NW_026354914.1_411)	141.0	276.0	0.5108695652173914																				3.75943e-21	0.731303	276.0	13.0	1.24534	0.641304	0.550725	2.0987973279913548e-17	True	54M
CCGAGTATACGTGTGGAGACAGCCAAA	AGAAGCATTTGACCCAGACTGCCTTCT	(octopus_NC_069003.1_19120967) (octopus_trinity_TRINITY_DN56594_c29_g4_i3.p1_150)	109.0	161.0	0.6770186335403726																				2.98968e-07	0.678904	161.0	4.0	1.6664	0.881988	0.869565	0.0005208362829338
CCGAGTCATAGTATTCACAAATAAAGC	CAATTAAGAATAAACCCACAAAAGGAA	(octopus_NC_068994.1_48368260)	1886.0	2349.0	0.8028948488718604																				2.1236e-50	0.377982	2349.0	14.0	1.07157	0.298425	0.240528	3.661028044203084e-46	True	54M
CCGAGTCCTTCCACAGTTTCCATCTAC	CAAATTCGTTTACAATGCATTGGTTGG	False	294.0	389.0	0.7557840616966581																				1.41675e-26	0.704667	389.0	9.0	1.08894	0.285347	0.251928	1.0552747255113738e-22	True	1S46M7S
CCGAGTGCGACACGACACTCTTCGGAG	CACTCTTGCCACTGGAGCAGTCTACGT	(octopus_trinity_TRINITY_DN44112_c4_g1_i4.p1_560)	190.0	246.0	0.7723577235772358																				3.11831e-06	0.639876	246.0	8.0	1.32868	0.288618	0.288618	0.0047639498844356
CCGAGTGTAATTGAAACCGTTGTTTAC	GTCGAGTACTTGGACCTTGCTCTCTGT	(octopus_trinity_TRINITY_DN52088_c4_g1_i6.p1_514)	341.0	481.0	0.7089397089397089																				9.24262e-10	0.468702	481.0	14.0	1.3257	0.403326	0.336798	2.137978372481184e-06
CCGAGTGTTTCGTGCGTTGGCACTTAC	CAAACGAACTGTTAAATATTAATGAAA	(octopus_NC_068985.1_97352456)	163.0	274.0	0.5948905109489051																				2.68347e-06	0.479751	274.0	13.0	1.72423	0.649635	0.540146	0.0041350670374505	True	54M
CCGAGTTACTTCCCTTTGTTTCTCTGC	GATCAGAATCTTTATTTCGCTGGACGA	False	647.0	888.0	0.7286036036036037																				1.53637e-06	0.310336	888.0	13.0	1.28969	0.448198	0.417793	0.0024448498677852
CCGAGTTATTTTTGATTCGAAGAGACG	CACTAACATCCCCAGTTCGATATCCCT	(octopus_NC_068981.1_72875834) (octopus_trinity_TRINITY_DN51380_c10_g1_i16.p1_1604)	76.0	134.0	0.5671641791044776																				3.90985e-10	0.761194	134.0	7.0	1.43386	0.485075	0.485075	9.39994904933544e-07	True	54M
CCGAGTTCAACACTTTGTCCGACGAAG	TCATTGTCTTCACGACCAGGAGTACTT	(octopus_NC_069008.1_4242642)	79.0	121.0	0.6528925619834711																				4.18733e-08	0.842978	121.0	6.0	1.50209	0.46281	0.46281	8.08056127772608e-05	True	54M
CCGAGTTCGATTCCAAGCAGTGACCTG	AATAATATAATAATAATAATAATATCC	(octopus_NC_069007.1_21757682)	1913.0	2277.0	0.8401405357927098																				4.3875e-14	0.404087	2277.0	15.0	1.49686	1.92841	1.18094	1.5126069504486496e-10	True	54M
CCGAGTTGATACTAGAATTAGTCGTGT	TGGCTAACTGCTGAACCTTTTTGGCTT	(octopus_NC_068991.1_41014811) (octopus_trinity_TRINITY_DN44957_c5_g1_i18.p1_998)	57.0	114.0	0.5																				2.12153e-08	0.723391	114.0	6.0	1.37878	0.552632	0.535088	4.235498009897267e-05	True	54M
CCGAGTTGGTAAGATAACCAATAAGGG	TGTTAAGAGATCATAACATGCTGGGGT	(octopus_NC_068987.1_4870582)	135.0	255.0	0.5294117647058824																				1.67562e-08	0.584967	255.0	13.0	1.34689	3.55294	3.55294	3.384328051459982e-05	True	54M
CCGAGTTGTGGTGGATATCCGGGTTGT	GGTGGATATCCGGGTTGTGATGTATAT	(octopus_NC_068982.1_16698786) (octopus_trinity_TRINITY_DN50070_c4_g8_i2.p1_42)	3171.0	4087.0	0.7758747247369708																				7.24286e-07	0.105129	4087.0	11.0	1.24608	0.63861	0.629557	0.0012023595813007	True	54M
CCGAGTTTCACCTATGGTGCACAATGT	TTTCAGGCAAATTATGACTTGCAACTT	(octopus_NC_068983.1_37073764)	161.0	268.0	0.6007462686567164																				1.3433e-10	0.542801	268.0	10.0	1.93247	0.731343	0.66791	3.3860789361102137e-07	True	2S52M
CCGATAAACGAACTTTGTCGCTCTCGT	TATTATTATAATTATCATCATATTTAA	(octopus_NC_069005.1_32310106)	7302.0	8606.0	0.8484778061817336																				2.87947e-26	0.176297	8606.0	13.0	1.55696	0.263188	0.23809	2.1117508076217124e-22	True	54M
CCGATAAGCTTGAAAGCTCAAGACAGC	CAGTAAACTGGAACTTATACACCAGGC	(octopus_NC_069003.1_32992005)	79.0	143.0	0.5524475524475524																				3.69658e-08	0.626842	143.0	9.0	2.0786	0.692308	0.692308	7.179373000069746e-05	True	54M
CCGATAAGGCAAAAGGCTTGTATGTTA	CTGCAGCCACATAAACTAGGTACTTGA	(octopus_NC_068991.1_41035820)	491.0	579.0	0.8480138169257341																				2.56814e-10	0.40397	579.0	13.0	0.786237	0.186528	0.17962	6.293485872803229e-07	True	54M
CCGATACAATTAGTGTTTGATTTTTCT	TGTCAGATTTGGGACTAACACCATACT	(octopus_trinity_TRINITY_DN51334_c2_g1_i1.p1_146)	1452.0	1840.0	0.7891304347826087																				5.636750000000001e-32	0.25867	1840.0	15.0	0.970047	0.259783	0.229348	5.297566723939348e-28	True	13M1138N41M
CCGATACAGCTTGGCACCAGTGACGTC	ACAACTCAATTCTGTAGCTGAGCAAAC	(octopus_NC_069000.1_8489586)	217.0	380.0	0.5710526315789474																				2.08205e-09	0.50404	380.0	11.0	2.73354	3.34474	3.06842	4.642148057313794e-06	True	54M
CCGATACGACCCTCCTTAGACAACCTG	GTCCTGATGAGCTCCCTCCCCAGCACC	(RF_all_LGKD01689096.1/691-428_99) (octopus_NC_068985.1_48986553) (octopus_trinity_TRINITY_DN45249_c6_g1_i1.p1_100)	78.0	160.0	0.4875																				6.40398e-13	0.738899	160.0	10.0	1.33804	0.53125	0.53125	2.0025627902933033e-09	True	54M
CCGATACTGGTGTGGCTTACTTCCCTG	TAACTTAGTGATTCGGCTAAAGAGACC	(octopus_NC_068998.1_2626849)	43.0	81.0	0.5308641975308642																				1.91358e-09	0.916667	81.0	6.0	1.40412	0.987654	0.987654	4.281684053061076e-06	True	54M
CCGATAGAACAAGTACCAGGCTTACAA	ACAATAAGTCCTGGGGTCGATTCGTTC	(octopus_NC_069006.1_24342242) (octopus_trinity_TRINITY_DN45914_c2_g1_i1.p1_3)	133.0	469.0	0.2835820895522388																				1.47822e-08	0.433652	469.0	15.0	4.37493	3.71429	3.57356	3.00392501057032e-05	True	54M
CCGATAGAATAAGTACTAGGCTTCCAA	AGAATAAGTCCTGGGGTCAATTTGCTC	(octopus_NC_068996.1_38586201) (octopus_trinity_TRINITY_DN51271_c3_g4_i1.p1_41)	2006.0	4993.0	0.4017624674544362																				1.16185e-116	0.476699	4993.0	15.0	4.06394	2.25115	1.66313	6.2167485049559175e-112
CCGATAGAATAAGTACTAGGCTTCTAA	AGAATAAGTCCTGGGGTCGATTTGCTC	(octopus_NC_069001.1_7656254) (octopus_trinity_TRINITY_DN51271_c3_g4_i1.p1_41)	1374.0	1697.0	0.8096641131408367																				2.07877e-09	0.228977	1697.0	15.0	1.5278	0.596346	0.378315	4.63509103038865e-06
CCGATAGAATTGTTTCAGAATCGTTTG	TTTATGTAGTCGGCACTTAATGTATAT	(octopus_NC_068982.1_10139708)	739.0	1417.0	0.5215243472124206																				5.12492e-12	0.218336	1417.0	15.0	2.02216	0.828511	0.680311	1.4775621008206476e-08
CCGATAGTCTGAGTGTATATGAATAAT	AATAATAAGAAGAAGAAGTGTGATATA	(octopus_NC_069008.1_1453003)	1477.0	2354.0	0.6274426508071368																				2.10123e-40	0.381408	2354.0	15.0	1.2161	0.440952	0.415038	2.687964188242081e-36	True	54M
CCGATATGTTTGCTGTCTTCAGAACCG	CTGTGATGAGAGTGACCGTGATGACCG	(octopus_NC_068982.1_35920455) (octopus_trinity_TRINITY_DN49750_c8_g3_i2.p1_426)	321.0	480.0	0.66875																				1.62013e-08	0.435442	480.0	14.0	1.16133	0.339583	0.339583	3.2774507015225074e-05	True	54M
CCGATATTACAAAAACACTCAGGTTTT	CCGTTCACCACATTACATCCAGCAGTT	(octopus_NC_068986.1_84848489) (octopus_trinity_TRINITY_DN55861_c3_g1_i18.p1_2610)	97.0	169.0	0.5739644970414202																				1.7961e-08	0.603448	169.0	7.0	1.11875	0.431953	0.431953	3.615446539641087e-05	True	54M
CCGATATTATTATGTTGCAACTCTAGA	TCTGTTAAACTGGATAAATTTCCGAAG	(octopus_trinity_TRINITY_DN54748_c4_g3_i19.p1_192)	1405.0	2499.0	0.5622248899559824																				3.87059e-11	0.157598	2499.0	10.0	1.28217	0.481793	0.468187	1.0283507684794893e-07	True	24M1262N30M
CCGATATTCAGTCTCGGCCGGGGAGAC	TGCCGGTGGCACTGCCGAAGAAGAAGA	(octopus_NC_069006.1_24639587) (octopus_trinity_TRINITY_DN48861_c7_g1_i10.p1_2599)	329.0	420.0	0.7833333333333333																				3.12677e-07	0.488189	420.0	15.0	0.978345	0.22619	0.22619	0.0005433980974215	True	54M
CCGATATTGAGGTTCGTTCTCTGAAGT	TACTTTGTTAGTTACAGCTGTAGATTT	(octopus_NC_068991.1_8181533) (octopus_trinity_TRINITY_DN54344_c2_g2_i10.p1_1702)	1397.0	1743.0	0.8014916810097533																				3.41917e-15	0.312929	1743.0	15.0	1.20848	0.288583	0.250717	1.2859095870539267e-11	True	54M
CCGATATTGCAGTAATAGTAAAGATCG	ATTCGCCATTGTAACTACTATATTGGT	False	38.0	71.0	0.5352112676056338																				5.0128e-06	0.780488	71.0	6.0	1.08748	0.464789	0.464789	0.0074446079142466
CCGATCAACAGAACAGCTTGCTCATGA	AATTAACATGCAAGTGGCTGAGCTCTC	(octopus_NC_068985.1_25640715) (octopus_trinity_TRINITY_DN54941_c5_g2_i1.p1_183)	404.0	523.0	0.7724665391969407																				9.73645e-07	0.157705	523.0	13.0	1.19774	0.596558	0.596558	0.001589785683505	True	54M
CCGATCAACGGAACAACCTGCTCGTGA	AACTGACGTGCAAGTGGGTGGGCACTC	(octopus_NC_068985.1_50880597) (octopus_trinity_TRINITY_DN51516_c7_g2_i2.p1_82)	179.0	365.0	0.4904109589041096																				3.57684e-08	0.444413	365.0	8.0	2.07619	2.49589	2.44658	6.957351999530711e-05	True	54M
CCGATCAACGGAACAGCCAGCTCGTGA	AATTAACGTGCAAGTGGCTGAGCACTC	(octopus_NC_068986.1_27124552) (octopus_trinity_TRINITY_DN180202_c0_g1_i1.p1_4)	34.0	71.0	0.4788732394366197																				4.82578e-08	0.830159	71.0	4.0	1.67291	6.01408	5.19718	9.24542137312236e-05
CCGATCCCTAGTTGGCACTTTATGCCT	TACAGGGTGAAGGGAATTAAAGAAGAT	(octopus_NW_026439423.1_32503)	155.0	246.0	0.6300813008130082																				1.85094e-24	0.854091	246.0	12.0	1.13521	0.373984	0.373984	1.2389174648601152e-20	True	54M
CCGATCCGTTAATCAGGCCCTTACTTG	AGGCTGCTGCACCCACATTACCAGACG	(octopus_trinity_TRINITY_DN53138_c6_g1_i7.p1_7907)	237.0	279.0	0.8494623655913979																				7.026e-08	0.480676	279.0	9.0	0.802953	0.157706	0.157706	0.0001320663049464
CCGATCCTGGATTAATGTAGAATTTGT	TTTCATGTTCAAAAGCATCAAATATAT	(octopus_NC_068989.1_15204964) (octopus_trinity_TRINITY_DN42501_c6_g3_i7.p1_350)	295.0	386.0	0.7642487046632125																				5.5044e-08	0.477885	386.0	12.0	0.951326	0.287565	0.282383	0.000104753540676	True	54M
CCGATCGATCGAGCAGTATTTCTATGT	ATGTATGTATGTATGTATGTATGTACG	(octopus_NC_068988.1_91896142)	188.0	342.0	0.5497076023391813																				4.47164e-36	0.818249	342.0	9.0	1.18113	0.479532	0.479532	4.9222596194352576e-32	True	54M
CCGATCGATGACCATCGCCATCTGCTG	CCATTCGGCAAGGATTTCTTGGCGAGC	(octopus_NC_069001.1_4802856) (octopus_trinity_TRINITY_DN54236_c5_g1_i9.p1_1243)	985.0	1442.0	0.6830790568654647																				1.00761e-15	0.367653	1442.0	13.0	1.12241	0.364771	0.34466	3.9419247798107e-12	True	54M
CCGATCTCCGCTTCTGTAAAACATCTT	CGATTTTAATCATTTTTGTTGTGAGTT	(octopus_trinity_TRINITY_DN54304_c1_g2_i3.p1_1466)	844.0	1504.0	0.5611702127659575																				3.01491e-13	0.375056	1504.0	15.0	1.2514	0.526596	0.495346	9.696849075802352e-10	True	25M1041N29M
CCGATCTCGTTAACTGCTAGGTTTCTT	TGACTGGATTCGTATGTTTTAACTATG	(octopus_trinity_TRINITY_DN42051_c15_g1_i1.p1_1257)	76.0	124.0	0.6129032258064516																				5.69255e-08	0.666667	124.0	6.0	0.9629	0.387097	0.387097	0.0001081615666568	True	27M3162N27M
CCGATCTTAATCATTCCGGACTGGGTA	TTAGATAAGTGGACATACAAACTTAGA	(octopus_NC_069010.1_8041334)	137.0	184.0	0.7445652173913043																				7.52214e-08	0.567489	184.0	11.0	0.97052	0.266304	0.266304	0.0001409200772344	True	54M
CCGATCTTGTTAACATCTGTTGAATTG	GTGGTGGTGGCCACAAAGATGATGAGG	(octopus_NC_068986.1_9647715)	167.0	313.0	0.5335463258785943																				5.71214e-30	0.926372	313.0	12.0	1.32537	0.527157	0.488818	4.9444204429018007e-26	True	54M
CCGATGAAGCGTAGAATGTGTCCAAAC	CGAAGAACCATAGTGTAATTCCTACTG	(octopus_NC_068981.1_39852462)	177.0	252.0	0.7023809523809523																				9.85937e-12	0.555556	252.0	9.0	1.0296	0.353175	0.345238	2.7710674988385363e-08	True	54M
CCGATGAATTCGTAAGTGCCTTTCTTA	TCGTTGATTTTTGGTGTCGCATGGCCA	(octopus_NC_068985.1_117070577)	1079.0	1525.0	0.7075409836065574																				9.19719e-21	0.335966	1525.0	15.0	1.6639	0.659672	0.634098	5.024635256861711e-17
CCGATGACTTGCGGGGGTTGACACGAT	CCAACCATTTCACATTCTCAACCTTAG	(octopus_NC_068993.1_44957623) (octopus_trinity_TRINITY_DN46978_c9_g1_i2.p1_20)	308.0	610.0	0.5049180327868853																				3.49338e-09	0.449454	610.0	13.0	1.83081	1.29508	1.02951	7.602056089842529e-06	True	2S52M
CCGATGAGTTTACATGGTGCCAAATGT	TGATGATGTTGGTGATGTTGGTCAAGT	(octopus_NC_069000.1_47047762)	1024.0	2916.0	0.3511659807956104																				1.26901e-229	0.801146	2916.0	14.0	1.88663	6.13477	4.83711	1.8150832610756961e-224	True	54M
CCGATGATGATGGTGGTGATGGTGATG	ACGACGACGACGACAACTATTCTCTGG	(octopus_NC_069005.1_28525288)	590.0	732.0	0.8060109289617486																				4.19378e-11	0.412125	732.0	14.0	0.921948	2.65027	2.11749	1.1103987829685685e-07	True	54M
CCGATGCAGTGGATATATAATTGTTAA	ACAGGACGTCAAACATGAAGGCTGTTT	(octopus_NC_068997.1_47539705)	1722.0	2698.0	0.6382505559673832																				2.9822e-96	0.55037	2698.0	10.0	1.97774	3.76316	3.11935	1.2376043128650045e-91	True	54M
CCGATGCGAGCTGCAAGTTCAAGATCT	CGTTCTTTCTGAAATATTTCAGACTGT	(octopus_trinity_TRINITY_DN52323_c11_g1_i29.p1_21)	417.0	748.0	0.5574866310160428																				3.22102e-41	0.642106	748.0	15.0	1.56094	6.47193	4.9131	4.227009190312915e-37	True	19M99N35M
CCGATGCTATAGTGATTCAAACCTGAT	GCAAATAATGTTGTCGGTTTGTTTAGA	False	50.0	104.0	0.4807692307692308																				3.73273e-10	0.788013	104.0	6.0	1.77083	5.34615	4.40385	8.991611045223657e-07	True	37M14045N17M
CCGATGCTCAGCATGTGTATCAAGGTG	ACTGTACACTGGCTCAGAAGCCACTGA	(octopus_NC_068982.1_144195183) (octopus_trinity_TRINITY_DN55530_c6_g1_i7.p1_1753)	328.0	566.0	0.5795053003533569																				3.05386e-17	0.491634	566.0	13.0	1.69232	0.491166	0.491166	1.332093141391137e-13	True	54M
CCGATGCTCTGCCGATTCTACCAATCT	GGTAGGAGCAAACTGTCGTTTATATCA	(octopus_NC_068988.1_96280972)	671.0	920.0	0.7293478260869565																				1.81712e-16	0.386489	920.0	13.0	1.04334	0.316304	0.295652	7.509571532015516e-13	True	54M
CCGATGCTGGTGTGTTTACGTCCCCGT	AACTTAGCGGTTCGGCAAAAGAGACCG	(octopus_NC_069000.1_34888332) (octopus_trinity_TRINITY_DN45914_c2_g1_i1.p1_54)	619.0	4078.0	0.1517900931829328																				4.68919e-22	0.166949	4078.0	15.0	6.00619	4.10937	2.72266	2.7591416178431493e-18
CCGATGCTGGTGTGTTTATGTCCCCGT	AACTTTGCGGTTCGGCAAAAGAGACCG	(octopus_NC_069003.1_5563494) (octopus_trinity_TRINITY_DN42953_c6_g1_i3.p1_225)	1157.0	4609.0	0.2510305923193751																				3.42925e-183	0.533149	4609.0	15.0	4.26868	2.25016	1.96377	3.5339213890466705e-178
CCGATGGCAACCAGTTTGGTTACCACT	TCGAGGAGTATAAACATGCACCCATGA	(octopus_NC_069010.1_1041281)	156.0	280.0	0.5571428571428572																				2.6982e-08	0.355652	280.0	11.0	1.60408	0.467857	0.467857	5.3230969051669126e-05	True	54M
CCGATGGCTCGAATCTTGTTTCTGATG	ACCTCTTTCCTGGCAGCAACTTCAAAT	(octopus_NC_068981.1_172409067) (octopus_trinity_TRINITY_DN49784_c3_g2_i3.p1_474)	879.0	1411.0	0.622962437987243																				2.55736e-37	0.446157	1411.0	15.0	1.60898	2.40397	2.08009	2.943403472179267e-33	True	6S48M
CCGATGGGAGGGATTTGAACTCAGAAT	ATAAAGAGACCGTAACAAAATACCACA	False	446.0	668.0	0.6676646706586826																				2.49254e-10	0.447684	668.0	13.0	1.15093	0.375749	0.366766	6.11570489828167e-07
CCGATGGGCATTAGTGTTATCACTTCC	TTGAGACGATTCTCGACTTGTGGTAAA	(octopus_trinity_TRINITY_DN46104_c3_g1_i22.p1_1558)	1231.0	1831.0	0.6723102129983616																				4.17053e-36	0.448408	1831.0	15.0	1.20682	3.12125	2.80448	4.59553056447825e-32	True	41M13S
CCGATGGTAGAAGTCAATCCTTCCTTC	CTTGCTGTCTCCATAAGGTCGTAGAAA	(octopus_NC_069004.1_31498371) (octopus_trinity_TRINITY_DN48966_c5_g1_i16.p1_1801)	400.0	523.0	0.7648183556405354																				1.00562e-08	0.418727	523.0	14.0	1.07964	0.246654	0.246654	2.082134080362549e-05	True	54M
CCGATGGTCAGTGTGTCCGACAAACAA	TGATTTGGTAGTGAAAGCATAAGGCTG	(octopus_NC_068986.1_31153764) (octopus_trinity_TRINITY_DN51805_c8_g2_i2.p1_586)	2262.0	3022.0	0.7485109199205824																				2.32663e-45	0.369129	3022.0	15.0	1.09069	0.298478	0.278293	3.4784041235090924e-41	True	54M
CCGATGTAATGATTGTTGTTCAACTTG	ATTTTGGTCAACCAAATGAGTAAAATG	(octopus_NC_069010.1_7121609) (octopus_trinity_TRINITY_DN43067_c10_g1_i2.p1_1329)	327.0	424.0	0.7712264150943396																				1.71191e-10	0.491554	424.0	14.0	0.907765	0.25	0.233491	4.2693734941084534e-07	True	54M
CCGATGTAGAAATTTGACAACGAGAGA	GACGGGCAGTCAGATTCCCAATTGACT	(octopus_NC_068981.1_20799797) (octopus_trinity_TRINITY_DN44103_c5_g1_i3.p1_20)	2350.0	2656.0	0.884789156626506																				5.83445e-28	0.293399	2656.0	13.0	0.757181	0.146837	0.131777	4.630484631045905e-24	True	54M
CCGATGTCTACGCTTGTGAGGTTCTTT	AGTTGTTCAGTGATCTTCTCTGTATTG	(octopus_NC_069009.1_10473126) (octopus_trinity_TRINITY_DN56131_c2_g1_i9.p1_258)	929.0	1864.0	0.4983905579399141																				4.39527e-16	0.209241	1864.0	9.0	1.28827	1.04989	1.03702	1.766225826688631e-12	True	54M
CCGATGTGTGCGTTTCTGGTTAATTTG	TGTGGAAGGGTTACATAGAGTCTTGAA	(octopus_NC_069008.1_3734227)	277.0	383.0	0.7232375979112271																				7.09206e-21	0.609795	383.0	11.0	1.10037	0.488251	0.386423	3.898751524385394e-17	True	54M
CCGATGTTACCTTCCTCATCTTCTCAG	CAGCCATTTTCTGTTCATGATGTTCTG	(octopus_trinity_TRINITY_DN56408_c5_g1_i10.p1_23)	499.0	646.0	0.7724458204334366																				1.34453e-08	0.472232	646.0	13.0	1.0381	0.916409	0.904025	2.7448812242424506e-05	True	37M3176N17M
CCGATGTTATCCAAGGGAAAGGCAAAG	GGGCCAATACAGCTTGGCACCAGTGAT	(octopus_NC_069009.1_9372172) (octopus_trinity_TRINITY_DN54823_c34_g1_i13.p1_73)	212.0	735.0	0.2884353741496598																				1.09588e-07	0.345866	735.0	14.0	3.44275	9.1034	3.82177	0.0002014123890429	True	54M
CCGATGTTGAAGTTGAAATAGGGTTGG	TGGCAGTGGTGGTGGTGGTCGTCGTCG	(octopus_NC_068986.1_13526414) (octopus_trinity_TRINITY_DN51679_c8_g1_i13.p1_194)	256.0	337.0	0.7596439169139466																				1.00941e-11	0.518056	337.0	10.0	1.10971	0.468843	0.465875	2.8345501681634972e-08	True	54M
CCGATGTTGTATCACAGACTGTGGCAG	GAATGAGAGCCAACATTTTGTTTACTT	(octopus_NW_026384804.1_102) (octopus_trinity_TRINITY_DN56155_c2_g1_i13.p1_17)	999.0	2032.0	0.4916338582677165																				2.61506e-07	0.19611	2032.0	15.0	1.55241	0.604823	0.581693	0.0004588459959722	True	54M
CCGATGTTTTCGTTAGCGAACGGCAAA	GTGTTAGATTCCACACTTGAGTTGGAA	(octopus_NC_068985.1_112164277) (octopus_trinity_TRINITY_DN54699_c5_g3_i2.p1_3546)	434.0	758.0	0.5725593667546174																				8.18514e-15	0.321795	758.0	13.0	1.66572	0.662269	0.620053	2.989027586259293e-11	True	54M
CCGATTAATAAACCAGAGAAAGAGACT	GCAACCAACACACTATTTTCTAATGGC	(octopus_NC_069004.1_2615423) (octopus_trinity_TRINITY_DN56347_c5_g2_i2.p1_441)	61.0	112.0	0.5446428571428571																				7.71983e-18	0.983871	112.0	6.0	1.05764	0.455357	0.455357	3.510189060317775e-14	True	54M
CCGATTAATATCAGCATGTAACTTGAC	TAAATGTCGACAACAAATGGTTGCTCC	(octopus_trinity_TRINITY_DN56097_c2_g3_i7.p1_3790)	366.0	491.0	0.745417515274949																				5.03746e-16	0.757431	491.0	15.0	0.967539	0.293279	0.260692	2.0150121043209786e-12	True	37M17S
CCGATTCAATCACATCCAGGAAAACCT	CATTCTTCCTGTATTTGATTCCCTCTG	(octopus_NC_068998.1_11551143) (octopus_trinity_TRINITY_DN53441_c11_g2_i2.p1_479)	831.0	1007.0	0.8252234359483615																				2.24779e-14	0.480147	1007.0	13.0	0.893478	0.218471	0.212512	7.930698538236505e-11	True	54M
CCGATTCCCCTCTTCTTCCTCCATCTC	CTCTGTATTCCAATTTATTAATTAATT	(octopus_NC_069008.1_16149676)	1475.0	2660.0	0.5545112781954887																				1.23052e-49	0.333394	2660.0	13.0	1.41298	7.46504	4.83308	2.0770862354370162e-45	True	2S52M
CCGATTCCTAAGACACACAAGAATCCA	GCAGCTTTGGCTGAAGGAAGCTTGCTG	(octopus_trinity_TRINITY_DN54791_c3_g1_i1.p1_150)	50.0	89.0	0.5617977528089888																				6.49381e-13	0.953742	89.0	6.0	1.33903	6.03371	4.44944	2.029540255720596e-09	True	17M16102N37M
CCGATTCCTAGACCGATTCCTAAGACA	CACAAGAATCCAGCAGCTTTGGCTGAA	(octopus_NC_069004.1_1897517) (octopus_trinity_TRINITY_DN54791_c3_g1_i1.p1_162)	55.0	96.0	0.5729166666666666																				2.33713e-14	0.957143	96.0	6.0	1.31317	1.61458	1.59375	8.23433611485302e-11	True	2S52M
CCGATTCGAATAATGATCAGTCACGTG	ATGGACAAGGAATGGGTTCTCTACTAC	(octopus_NC_068982.1_177946269)	602.0	1373.0	0.4384559359067735																				6.998e-09	0.199451	1373.0	13.0	2.64184	9.32192	2.74508	1.4745748460143255e-05
CCGATTCTACCAATCTGGTAGGAGCAA	ACTGTCGTTTATATCATCTAACCCAGC	(octopus_NC_068988.1_96280961)	683.0	943.0	0.7242841993637328																				2.06193e-17	0.377574	943.0	13.0	1.12607	0.346766	0.302227	9.102630333565098e-14	True	54M
CCGATTGAATGAGAGGAAGGTTGCCAT	AAAGGTCTTTGGAAAAATCTTCTTCAT	(octopus_NC_068983.1_16460101) (octopus_trinity_TRINITY_DN48423_c8_g1_i1.p1_167)	392.0	523.0	0.7495219885277247																				6.67551e-17	0.712649	523.0	14.0	1.08395	0.313576	0.271511	2.8455641668532e-13	True	54M
CCGATTGAGTATGTACTTCATGTGAAC	ACATGTATGTATATGTGTGTGTGTGTG	(octopus_NW_026376344.1_278)	82.0	159.0	0.5157232704402516																				2.7580699999999996e-20	0.898467	159.0	10.0	1.55959	0.522013	0.522013	1.4660506201793884e-16	True	54M
CCGATTTAACATTAATTTAAAATTTAA	TACAGGTATATATAATTGAGTATGAAG	(octopus_NC_069004.1_1840357)	197.0	259.0	0.7606177606177607																				2.82105e-09	0.539715	259.0	9.0	1.10238	0.266409	0.266409	6.199224052132409e-06	True	54M
CCGATTTATAGTAGCTTACCTTTCGAC	TCATTTGCCATGAAACCACCTCAATTC	(octopus_NC_069004.1_13701215)	1692.0	2746.0	0.6161689730517116																				1.7489600000000001e-140	0.52395	2746.0	15.0	1.77983	0.900583	0.809905	1.2086053484516016e-135	True	54M
CCGATTTGTAGTAGCTTACCTTTCGAC	TTATTTGCCATGAAACCACCTCAGTTC	(octopus_NC_068997.1_9222966) (octopus_trinity_TRINITY_DN46441_c5_g1_i1.p1_202)	408.0	554.0	0.7364620938628159																				2.15733e-16	0.517277	554.0	9.0	1.04477	0.268953	0.268953	8.86825677046595e-13	True	54M
CCGATTTTCAACTTGCAAAGTTTCATT	TTCATCTTCAAATGCTTCCACATCCTT	(octopus_NC_068982.1_64999905) (octopus_trinity_TRINITY_DN52334_c8_g2_i10.p1_694)	494.0	767.0	0.6440677966101694																				2.59149e-30	0.54151	767.0	13.0	1.46606	0.451108	0.400261	2.276010353264423e-26	True	1S53M
CCGATTTTCACCAAACTTTACACACAC	ATTACTTATGTCCCAACGATGGTCATG	(octopus_NC_068994.1_14111403)	203.0	407.0	0.4987714987714988																				2.46649e-30	0.806585	407.0	11.0	1.36678	1.61916	1.57248	2.167824214219896e-26	True	54M
CCGATTTTGGTAAAACAAATACTGTAA	TATTGAACATGCTTGTATGGGTATCAC	(octopus_trinity_TRINITY_DN56542_c4_g1_i12.p1_254)	369.0	645.0	0.5720930232558139																				1.36577e-06	0.337731	645.0	13.0	1.5178	0.699225	0.697674	0.0021877444958471
CCGCAAAGCACCCATAACAACTGTTAT	TTTAATTCTTCTTATTATTATTGTTAT	(octopus_NC_069000.1_40150143)	112.0	221.0	0.5067873303167421																				6.47857e-14	0.802288	221.0	13.0	1.47202	0.588235	0.515837	2.2029519554024552e-10	True	54M
CCGCAAAGTTACGGGGACATAAACACA	CAGCATCGGTTGTCAATTTGATGATGG	(octopus_NC_068994.1_10571086)	74.0	152.0	0.4868421052631579																				6.63991e-14	0.770676	152.0	7.0	1.6866	8.51974	3.34211	2.2556497794821088e-10	True	54M
CCGCAAATAGCAAAACACTCATCAGTT	TCCATAGTGTTACCATTCCCATGTGCC	(octopus_NC_068994.1_14530262)	42.0	87.0	0.4827586206896552																				4.45514e-13	1.0	87.0	6.0	1.31493	0.655172	0.551724	1.4123422048425231e-09	True	54M
CCGCAAATTGCCAAGAAGTAAATGGCG	CGAAATAACTGGAAGAGGATGACATCA	(octopus_NC_068987.1_50606619)	368.0	559.0	0.6583184257602862																				2.48104e-11	0.374907	559.0	11.0	1.10308	0.348837	0.348837	6.714110281326376e-08	True	54M
CCGCAAGAGCCGAAAGAAGAAGAAGAA	GAAGAAGCGCAGACGGCTCCGGAAGCG	(octopus_NC_068990.1_39044105)	8958.0	13523.0	0.6624269762626636																				2.1112800000000002e-18	0.10876	13523.0	13.0	1.47445	4.85595	2.05346	9.958468173675903e-15	True	54M
CCGCAAGCGACGGAGGAGACGGCGGCG	GCGGCAGCAGCAGCGACGACGGCGGCG	False	2263.0	3826.0	0.5914793518034501																				2.98121e-24	0.257063	3826.0	13.0	1.74477	1.52535	1.51359	1.974648679283045e-20
CCGCAAGTCAAAAAGTTTGAAAACCCC	TGGCGTAAGACATAAATTAAAATTTAA	(octopus_NC_069004.1_25571355)	3047.0	5335.0	0.5711340206185567																				6.99828e-45	0.159328	5335.0	14.0	3.02932	6.80337	6.08622	1.031717436735959e-40	True	54M
CCGCACAAGAGCCAGTCCAGGGGCACT	GGCAACAATCTTGCTCTAAAATCTTAT	(octopus_NC_068983.1_106162781) (octopus_trinity_TRINITY_DN46395_c8_g5_i1.p2_34)	993.0	5026.0	0.1975726223637087																				1.18129e-11	0.191032	5026.0	15.0	5.2579	8.03681	6.95225	3.2954970713655854e-08	True	50M4S
CCGCACAATTGTTTTTGGGCCGTTTTT	AGGGCACGTGCATAAGTAAACGCCGCA	(octopus_NC_069005.1_6179902) (octopus_trinity_TRINITY_DN56371_c4_g9_i7.p1_1233)	153.0	271.0	0.5645756457564576																				8.0101900000000025e-53	0.993671	271.0	5.0	1.19447	0.453875	0.453875	1.4747545668773e-48	True	54M
CCGCACACATATTATATGTATGTACGT	ATATCTATATCTATATATTGGTCAGTA	(octopus_NC_069009.1_2462690)	177.0	210.0	0.8428571428571429																				5.84593e-07	0.72579	210.0	6.0	0.749257	1.31905	1.1381	0.0009821423687036	True	43M11S
CCGCACAGTTCTCTTGAAGAACCCTTT	ACAGCCTTCACAACTATAAACACCGTA	False	517.0	639.0	0.809076682316119	-	zf-C4	PF00105.21	2.8e-06	31.6	1.5	2.8e-06	31.6	1.5	1.0	1.0	0.0	0.0	1.0	1.0	1.0	1.0	-	-1.0	1.5469e-06	0.363665	639.0	14.0	0.929853	0.215962	0.215962	0.002460583944481	True	40M11330N14M
CCGCACCCGGATAATTCTTCTTCTTCC	TCTTCGTCTGCATCTTGTTCAGTGGAT	(octopus_NC_069004.1_35582709) (octopus_trinity_TRINITY_DN48301_c9_g1_i2.p1_42)	551.0	781.0	0.70550576184379																				1.05309e-73	0.845723	781.0	12.0	1.14067	0.334187	0.318822	3.0581889668519003e-69	True	54M
CCGCACCCTATACTTTTGAGTCTGTTG	TATAGGCTTATGGGACCCAGGGTGAGG	(octopus_NC_068985.1_110481697)	855.0	1352.0	0.632396449704142																				1.08487e-30	0.394072	1352.0	15.0	1.28624	5.56583	3.83284	9.674912989480623e-27	True	54M
CCGCAGATGCTTTTGCAGGTGCTAATT	TTGCAGCTTTTGCCGGTGTAGCTGAAT	(octopus_NC_068999.1_49229590) (octopus_trinity_TRINITY_DN55846_c0_g7_i1.p1_611)	267.0	356.0	0.75																				4.59048e-07	0.429585	356.0	13.0	1.05228	0.286517	0.252809	0.0007813116536567	True	54M
CCGCAGCACATCGTCGAAGAAGCACTT	CTGGAAACAAGCACGTTTTGACAACAC	(octopus_trinity_TRINITY_DN51448_c2_g1_i5.p1_213)	93.0	174.0	0.5344827586206896																				2.55812e-31	0.976638	174.0	5.0	1.73214	0.522989	0.517241	2.3400933369449928e-27
CCGCAGCCAATGTAAGATGTTATATAT	AAGAGGTGGCTAATGTTTCCTTTTACG	(octopus_NW_026328108.1_85) (octopus_trinity_TRINITY_DN46701_c5_g12_i1.p1_141)	4659.0	8516.0	0.5470878346641616																				5.95556e-38	0.180767	8516.0	12.0	1.81887	3.28887	2.55284	7.016822594448875e-34	True	53M1S
CCGCAGCCGCCTCCACCATGGCCTCTT	CCATCGCCGCGTCCACCACCGCCGATG	(octopus_NC_069008.1_1854133) (octopus_trinity_TRINITY_DN47611_c8_g1_i5.p1_911)	1284.0	1422.0	0.9029535864978904																				1.20756e-17	0.455191	1422.0	12.0	0.696785	0.936709	0.864276	5.4170382217394994e-14	True	54M
CCGCAGCGCTAGATGAAGTCGACGAAG	GATGTGCGGCCCCTGGAGCCCCGTTGG	(octopus_trinity_TRINITY_DN47961_c5_g2_i17.p1_410)	912.0	1118.0	0.815742397137746																				6.3095e-27	0.457224	1118.0	13.0	0.909999	0.21288	0.194991	4.774366857166962e-23
CCGCAGCTCCAGTCATCATCATCATCA	TCATTGTCATCTGTCTTACAAATGCTT	False	82.0	195.0	0.4205128205128205																				5.89343e-12	0.600491	195.0	8.0	2.37209	5.91795	4.86667	1.6901676500484472e-08	True	37M26626N17M
CCGCAGGTTCAGTAATATCTTCTTTAT	CCCCAGCCTGCATTATGGTACGGACAA	(octopus_NC_068981.1_184474400) (octopus_trinity_TRINITY_DN53287_c2_g1_i16.p1_1403)	1054.0	1185.0	0.889451476793249																				1.78014e-06	0.338316	1185.0	13.0	0.706747	0.121519	0.121519	0.002808427809869	True	54M
CCGCAGTCAAATGACTGAAACAAATAA	AAGGACATGATGTAGTACTGTTGTTGG	(octopus_NC_068984.1_140670655)	560.0	2055.0	0.2725060827250608																				8.50165e-24	0.362749	2055.0	15.0	4.00706	13.1752	10.1124	5.493589009494423e-20	True	54M
CCGCAGTTAAAAGACTGAAACAAGTAA	AAGAGTAAATAAATAAATTCATGAATA	(octopus_NC_068986.1_62295386)	196.0	239.0	0.8200836820083682																				1.12838e-08	0.936045	239.0	6.0	1.15731	1.42259	1.37657	2.32310622442528e-05	True	54M
CCGCAGTTAACTCAGACACTCTTGGAT	TGACAACTCCAATCGTAAATATAGTGA	(octopus_NC_069007.1_17772778) (octopus_trinity_TRINITY_DN46273_c2_g1_i8.p1_173)	6401.0	12956.0	0.4940568076566841																				0.0	0.592963	12956.0	11.0	1.33147	0.550864	0.534656	0.0	True	54M
CCGCAGTTGTAAGGTGATGTGAAATTA	CAGGAAATAGAATTTTCAGAGCAATTA	(octopus_trinity_TRINITY_DN56581_c6_g1_i4.p1_1296)	14164.0	27492.0	0.5152044231049032																				3.19978e-41	0.103481	27492.0	11.0	1.31552	0.987524	0.977484	4.199975969481884e-37	True	46M8S
CCGCATACATAGGCGCAGGAGCGGCTG	TGAGGTAAGTAGCTTGCTTACCAACCG	(octopus_NC_068987.1_73678265)	355.0	544.0	0.6525735294117647																				8.22601e-12	0.387791	544.0	12.0	1.17475	0.417279	0.367647	2.328537583160001e-08	True	54M
CCGCATCAGGATATTTTGTAAAAATTT	ACTGTTATACTGATGAAACCCTTCCCT	(octopus_NC_068981.1_95622845) (octopus_trinity_TRINITY_DN42931_c5_g1_i2.p1_1603)	1191.0	2497.0	0.4769723668402083																				2.11328e-22	0.261454	2497.0	15.0	1.48293	2.61754	2.12855	1.2672272309796513e-18	True	47M7S
CCGCATCCTTGACCGGGGGAGAGAGAG	AGAGAGAGCAACGGCCTGTGGTGGTAC	(octopus_trinity_TRINITY_DN43697_c4_g1_i19.p1_152)	352.0	553.0	0.6365280289330922																				2.21027e-17	0.53078	553.0	13.0	1.95794	5.12297	1.51718	9.735983208373986e-14
CCGCATCTCATAGCAGAAACAGCTATA	AGTTAATGAAGTTAAGAAGATAATCGT	(octopus_NC_068981.1_114712079)	62.0	97.0	0.6391752577319587																				1.05004e-14	1.0	97.0	5.0	1.078	0.360825	0.360825	3.80159041641712e-11	True	54M
CCGCATCTTCCTCAGTGGTAGGACTCC	TGGTGCTTGCAAGGCTAAAATCACTGC	(octopus_NC_068981.1_130602100) (octopus_trinity_TRINITY_DN52191_c3_g1_i3.p1_470)	1352.0	2242.0	0.6030330062444246																				3.04344e-64	0.553871	2242.0	15.0	1.30354	0.448707	0.429527	7.303912374186788e-60	True	54M
CCGCATGAACTGGACAAGACGTAGTGC	TTGCTGCAGCTTCAAACCTTTTTCAGA	(octopus_NC_068982.1_115550852) (octopus_trinity_TRINITY_DN56372_c4_g3_i16.p1_247)	1944.0	2202.0	0.8828337874659401																				1.4372e-09	0.276298	2202.0	15.0	0.916111	0.19119	0.175749	3.2595195825570207e-06	True	54M
CCGCATGGCCCCACCGCGGGCATCCAC	CATAAAACTGACCAGGAAACCTGAGTA	(octopus_NC_068984.1_122936726) (octopus_trinity_TRINITY_DN56381_c3_g1_i60.p1_292)	557.0	1036.0	0.5376447876447876																				1.04202e-31	0.496496	1036.0	13.0	1.47716	2.25676	2.21429	9.684233432675135e-28	True	7S47M
CCGCATGGTGGACATACATTTTGTGGC	TGGTCACATGTTCCCGTAAGGGAATTG	(octopus_NC_068992.1_8011157) (octopus_trinity_TRINITY_DN45458_c9_g1_i1.p1_1398)	832.0	1537.0	0.5413142485361093																				3.05931e-29	0.347628	1537.0	9.0	1.27784	0.487313	0.48406	2.565345890879986e-25	True	54M
CCGCATGGTTCTGGGTTCAGTCCCACT	GCGTGGCACCTTGGGCAAGTGTCTTCT	(RF_all_LGKD01115992.1/282-1_218) (octopus_NC_068994.1_10325683) (octopus_trinity_TRINITY_DN45857_c4_g2_i1.p1_165)	1058.0	1262.0	0.838351822503962																				5.451e-07	0.21802	1262.0	13.0	1.08204	0.327258	0.31775	0.0009192246237192
CCGCATGTCCTACTCGGATGCGACAAT	AAGGGTCCATCTTCATAATGCCATAGT	(octopus_NC_069002.1_17497123) (octopus_trinity_TRINITY_DN53910_c6_g7_i6.p1_191)	1397.0	1634.0	0.8549571603427173																				1.78253e-12	0.402946	1634.0	15.0	0.882547	0.19645	0.179315	5.3582456078500065e-09	True	54M
CCGCATGTGTATCGTTGGCGATTTTCT	TTCTTTGTCTCCCTTCTTTGGACTATT	(octopus_NW_026321981.1_122)	2776.0	5151.0	0.5389244806833624																				7.02266e-25	0.294291	5151.0	11.0	1.3878	0.519317	0.502815	4.8064857002508084e-21	True	54M
CCGCATTACCACTGTATTCACTGAAGT	GAAAGAAAACTCTTGACTCTCTTTCGT	(octopus_NC_068984.1_76482910) (octopus_trinity_TRINITY_DN48292_c9_g1_i5.p1_200)	225.0	295.0	0.7627118644067796																				6.74222e-06	0.474576	295.0	11.0	1.12525	0.345763	0.342373	0.0098314661132866	True	54M
CCGCATTAGGAAACAAACTTCTTAAGC	ATACAACCATGCCTGTTGTATATCCTT	(octopus_NC_068995.1_53326974)	129.0	201.0	0.6417910447761194																				1.11806e-12	0.735335	201.0	12.0	1.16658	0.368159	0.368159	3.422097061428328e-09	True	54M
CCGCATTCCGAAGTGCACGGACCGAAC	TTACCAATTTTCCATCGGAAGTGCCCA	(octopus_trinity_TRINITY_DN46025_c6_g1_i1.p1_99)	321.0	432.0	0.7430555555555556																				4.3698e-07	0.374533	432.0	12.0	1.15622	2.85185	2.31944	0.000745603483662	True	12M22583N42M
CCGCATTGCCTTCTGGACAATCTTTGG	TCCACAGAGCTTGGTGAATACTCATTA	(octopus_trinity_TRINITY_DN51814_c0_g4_i24.p1_1442)	88.0	154.0	0.5714285714285714																				3.4794e-07	0.707692	154.0	9.0	1.14766	5.62987	4.77273	0.0006011367999824	True	31M6416N23M
CCGCATTTGGTGCCGTGCACGGCAGTG	CAGCAGCAGCAGTATTTGAAACGGAAT	(octopus_NC_068994.1_58085782) (octopus_trinity_TRINITY_DN53129_c0_g4_i1.p2_176)	41.0	111.0	0.3693693693693693																				4.08069e-07	0.702899	111.0	4.0	1.93099	0.954955	0.954955	0.0006989019450398	True	54M
CCGCCAAATATTTGACATTGGATTAAG	TTCGTAATCTTCGAGTGCCATGTATTG	(octopus_NC_068985.1_118214613) (octopus_trinity_TRINITY_DN44437_c3_g1_i11.p1_583)	299.0	555.0	0.5387387387387388																				1.08548e-09	0.377425	555.0	14.0	1.2798	0.522523	0.479279	2.493150714656178e-06	True	54M
CCGCCAACAGAATCAGCTGGCTTCATC	AACACTAGCAGAACTGACAGCTGTGAG	(octopus_NC_068988.1_13289324)	852.0	1247.0	0.6832397754611067																				3.7325000000000005e-30	0.476092	1247.0	13.0	1.09151	0.326383	0.326383	3.255933778099749e-26	True	54M
CCGCCAACTGATGTAGACTGGGCTGTG	AGATGATGCATACCGCCAGAGCCAGCA	(octopus_NC_069004.1_13834520) (octopus_trinity_TRINITY_DN46003_c3_g1_i3.p1_903)	108.0	167.0	0.6467065868263473																				3.70099e-07	0.60324	167.0	8.0	1.0679	0.359281	0.359281	0.0006372636104353	True	54M
CCGCCAACTTTCTGGACACCTTATGGA	GATGCTTCTCCTCTAGCATTACAGAAT	(octopus_trinity_TRINITY_DN55384_c2_g1_i16.p1_95)	3656.0	4761.0	0.7679059021214031																				1.64132e-07	0.148213	4761.0	13.0	1.05111	0.267171	0.256459	0.0002952029168593
CCGCCAAGCATTTCGCCCGGCGCGCTA	ACTTATCGGCCAGCTCGTCGCCTTAGT	(octopus_NC_068991.1_3542880)	701.0	796.0	0.8806532663316583																				2.143e-06	0.348424	796.0	13.0	0.656647	0.993719	0.981156	0.0033453803817269	True	54M
CCGCCAAGCATTTTGCCCAGCATGCTA	ATGATTCTGCCAGCTCACTGCCTCAAT	(octopus_NC_069005.1_30303823)	104.0	191.0	0.5445026178010471																				7.15666e-08	0.602886	191.0	9.0	1.65872	1.85864	1.85864	0.0001343990241224	True	54M
CCGCCAAGTCCGAGTAGTAATATAATC	CAAGCAATGAGGGACGCGCAGGGAACA	(octopus_NC_068987.1_25822185)	2096.0	2365.0	0.8862579281183932																				2.58026e-13	0.298111	2365.0	13.0	0.71244	0.122199	0.118816	8.345853879394906e-10	True	54M
CCGCCACAGGTTTCTCTTCAGGAGCCT	CCACAGGTTTTACCCCAGGAGCCTCCA	(octopus_NC_068984.1_120496322) (octopus_trinity_TRINITY_DN45748_c0_g1_i33.p2_212)	174.0	348.0	0.5																				3.83294e-24	0.723496	348.0	5.0	1.78541	0.646552	0.635057	2.5231637245618472e-20
CCGCCACCACCGCCACTGTGTCTCTTC	ACAAACTGTGAAGTTGGGGATGTGGTG	(octopus_NC_068994.1_58071054) (octopus_trinity_TRINITY_DN53129_c0_g3_i2.p1_135)	124.0	246.0	0.5040650406504065																				5.43936e-12	0.545917	246.0	11.0	1.85886	0.613821	0.536585	1.564950078389929e-08	True	54M
CCGCCACCGCTACAGCAGCCACAACAA	CAACAACAACAACAACTACAAAACCAC	(octopus_NC_068991.1_3577887)	152.0	218.0	0.6972477064220184																				1.2615500000000001e-19	0.760784	218.0	9.0	1.62977	1.25688	1.25688	6.439943281908139e-16	True	54M
CCGCCACTACATTCCTCCATGGCTAGA	TTTAATTTGCGTATACAGATTTAATCT	(octopus_NC_068990.1_9215170)	817.0	1716.0	0.4761072261072261																				1.26813e-48	0.487765	1716.0	15.0	1.59417	0.592657	0.573427	2.0801364981342574e-44
CCGCCACTGTGTCTCTTCACAAACTGT	GAAGTTGGGGATGTGGTGGTAGCAGCG	(octopus_NC_068994.1_58071063) (octopus_trinity_TRINITY_DN53129_c0_g3_i2.p1_126)	120.0	241.0	0.4979253112033195																				1.8297e-17	0.929187	241.0	10.0	1.8686	0.60166	0.547718	8.106443040050489e-14	True	54M
CCGCCAGAAACGGATCCAACAATGATA	TAGATGGTCCAGATGCTAACGAGAGCA	(octopus_NC_068989.1_93083125) (octopus_trinity_TRINITY_DN55797_c4_g3_i3.p1_744)	793.0	1184.0	0.6697635135135135																				1.53896e-35	0.596452	1184.0	13.0	1.21539	0.363176	0.347128	1.6588911752220226e-31	True	54M
CCGCCAGGACTTATTCTTTGGAAGTCT	AGTACTTATTCTATCGGTCTCTTTTGC	(RF_all_LGKD01126972.1/628-1263_150) (octopus_NC_068984.1_132569105) (octopus_trinity_TRINITY_DN42743_c8_g2_i6.p1_202)	642.0	949.0	0.6765015806111696																				1.04805e-11	0.35693	949.0	12.0	1.30672	0.353003	0.353003	2.9382594108596664e-08
CCGCCATAGATATTAACATTGACGGGT	CGTAAGTTTGGTAATTGGAAGCCACTT	(octopus_NC_068996.1_27782376) (octopus_trinity_TRINITY_DN53430_c0_g1_i3.p1_585)	411.0	578.0	0.7110726643598616																				4.81207e-07	0.379376	578.0	13.0	1.41742	0.32699	0.32699	0.0008170864792212	True	54M
CCGCCATATGGTGTCATAATTTTACAT	GGTGGATGCAATGTTGTTGGGAATTTC	(octopus_NC_068986.1_42127090) (octopus_trinity_TRINITY_DN46354_c9_g1_i8.p1_258)	1325.0	1518.0	0.8728590250329381																				1.37285e-30	0.252285	1518.0	9.0	0.824489	0.144269	0.13834	1.2194624162004367e-26	True	54M
CCGCCATCACCCAATGGAGACTCTGGC	AGTTGTCTCGGTTGGCGACGGTGGCTC	(octopus_NC_069008.1_123727) (octopus_trinity_TRINITY_DN52042_c5_g1_i1.p1_1173)	64.0	87.0	0.735632183908046																				9.66555e-09	0.92	87.0	5.0	0.945947	0.287356	0.287356	2.0049373143539105e-05	True	54M
CCGCCATGATCAGATCTTACATTCCTG	TCAACATTATTACCTCCATAACTGCCA	(octopus_NW_026328276.1_1154) (octopus_trinity_TRINITY_DN56276_c1_g1_i1.p1_222)	25332.0	65574.0	0.3863116479092323																				6.15623e-79	0.1314	65574.0	8.0	2.21722	1.25188	1.24125	1.9601871122795565e-74	True	40M219N14M
CCGCCATGATCAGATCTTACATTCCTT	TCAACATTATCACCTCCATAACTGCTA	(octopus_NW_026328276.1_339) (octopus_trinity_TRINITY_DN56276_c1_g1_i1.p1_366)	127607.0	183796.0	0.6942860562797885																				1.62797e-117	0.119443	183796.0	10.0	1.4294	0.613343	0.602516	8.803309312856096e-113	True	52M2S
CCGCCATGATCAGATCTTATATTCCTT	TCAACATTATCACCTCCATAACCGCCA	(octopus_NW_026328276.1_476) (octopus_trinity_TRINITY_DN56276_c1_g1_i10.p1_318)	108.0	323.0	0.3343653250773993																				1.6927e-10	0.484524	323.0	4.0	2.54914	1.17337	1.17337	4.22357331590125e-07	True	2S38M630N14M
CCGCCATGCGAGCCTCGCTTCAGAATA	AAAATGGCATCCATATTGTCGGAACGA	(octopus_NC_068983.1_104365238)	161.0	251.0	0.6414342629482072																				4.68856e-09	0.509272	251.0	12.0	1.39732	1.70916	1.41434	1.0067667175332776e-05	True	54M
CCGCCATTTTGTGTAGCTGTGTGTGTG	TGTATATGTGAATGGCGCTTATATCAG	(octopus_NC_068982.1_107840625)	1287.0	2100.0	0.6128571428571429																				8.05492e-117	0.693907	2100.0	15.0	1.32357	5.23476	1.53333	4.317016784595423e-112	True	54M
CCGCCCAAAAGGATGAAAGGCAAAGTC	AACCTTGGCGGAATTTGAACTTAGAAC	(octopus_NC_069006.1_23695235)	351.0	672.0	0.5223214285714286																				5.47261e-10	0.426691	672.0	12.0	1.35985	0.541667	0.529762	1.2955384376486008e-06	True	54M
CCGCCCAATGGCTGCTGCAATTCTTCC	TATGTGTTCCAGTCTGTCATTTGCAGC	(octopus_trinity_TRINITY_DN43525_c2_g1_i13.p1_124)	167.0	319.0	0.5235109717868338																				3.19354e-21	0.721154	319.0	9.0	1.10714	0.489028	0.489028	1.7902855615812065e-17	True	54M
CCGCCCAGTCTGAGGTGTCCCAATGAT	AGCCAGGAAGGTCTTCTTCGGACCCAG	False	617.0	1019.0	0.60549558390579																				3.67771e-10	0.526468	1019.0	12.0	1.84106	6.68989	6.09127	8.864041015291996e-07	True	24M38161N30M
CCGCCCCATACTCCACATTAAATCCAG	AAACTAACTCTGACTCACCCTCAGCAA	(octopus_NC_029723.1_11334)	14561.0	23445.0	0.6210705907442952																				0.0	0.548949	23445.0	15.0	1.28263	0.438345	0.418725	0.0	True	54M
CCGCCCTGGGCCGAAGCGACCCTCCTT	AGACAACCTGGTCCTGATGAGCTCCCT	(RF_all_LGKD01369069.1/877-580_143) (octopus_NC_068985.1_48986563) (octopus_trinity_TRINITY_DN45249_c6_g1_i1.p1_90)	1923.0	2553.0	0.7532314923619271																				4.94732e-27	0.317614	2553.0	12.0	1.07065	0.501763	0.485703	3.764297754547611e-23	True	54M
CCGCCCTTCCAAAGTTGATGAAGTTGC	AGTCAAGTACTGGTGTTGATCTAATTG	(octopus_NC_068995.1_50107323)	4716.0	6374.0	0.7398807656102918																				9.69977e-20	0.108836	6374.0	15.0	1.39974	0.329934	0.325384	4.987094120648878e-16	True	54M
CCGCCGAGGTCGACTTTGCCTTTCATC	CTTTCGGGGTCGATAAATTAAGTACCA	(RF_all_LGKD01090775.1/9967-9518_199) (octopus_NC_068988.1_55544387) (octopus_trinity_TRINITY_DN49124_c11_g1_i1.p1_151)	220.0	2236.0	0.0983899821109123																				5.7609e-10	0.204545	2236.0	15.0	6.39742	4.6127	2.75626	1.3605687549219758e-06
CCGCCGATAAACAATTTGCGATCTGGA	ACTCTGCTTCTTCTGTTTGCGCTCTTC	(octopus_trinity_TRINITY_DN51862_c2_g1_i3.p1_859)	361.0	553.0	0.6528028933092225																				6.07296e-14	0.446635	553.0	15.0	1.61461	1.98553	1.55515	2.0697113089150727e-10	True	34M1706N20M
CCGCCGCAAGCGACGGAGGAGACGGCG	GCGGCGGCAGCAGCAGCGACGACGGCG	False	2280.0	3871.0	0.5889950917075691																				3.78661e-32	0.185033	3871.0	13.0	1.76896	1.53216	1.51563	3.583212159782417e-28
CCGCCGCAGCCGCCTCCACCATGGCCT	CTTCCATCGCCGCGTCCACCACCGCCG	(octopus_NC_069008.1_1854130) (octopus_trinity_TRINITY_DN47611_c8_g1_i1.p1_914)	1356.0	1492.0	0.9088471849865952																				4.60092e-16	0.452168	1492.0	11.0	0.646036	0.697721	0.69571	1.846037709775667e-12	True	54M
CCGCCGCAGCGCTAGATGAAGTCGACG	AAGGATGTGCGGCCCCTGGAGCCCCGT	(octopus_trinity_TRINITY_DN47961_c5_g2_i17.p1_413)	913.0	1122.0	0.8137254901960784																				3.87398e-24	0.404729	1122.0	13.0	0.927552	0.209447	0.195187	2.5495399066547503e-20
CCGCCGCCGCAGCCGCCTCCACCATGG	CCTCTTCCATCGCCGCGTCCACCACCG	(octopus_NC_069008.1_1854127) (octopus_trinity_TRINITY_DN47611_c8_g1_i1.p1_917)	1391.0	1534.0	0.9067796610169492																				2.8189500000000003e-23	0.471087	1534.0	11.0	0.654689	0.75163	0.731421	1.7718126317956522e-19	True	54M
CCGCCGCTGCCTTCAGCGTCGTCGCGG	CTCCTCCTCGATGAAGATGGGGGATCC	(octopus_trinity_TRINITY_DN43712_c8_g1_i1.p1_789)	437.0	529.0	0.8260869565217391																				6.53386e-08	0.391275	529.0	12.0	0.928711	0.177694	0.177694	0.000123286069583
CCGCCGCTGCTGTCGTCGTCGTCCTCT	TCATCGTCGTCGTCGTCGTCGCTCGGC	(octopus_trinity_TRINITY_DN47743_c9_g3_i1.p1_507)	147.0	236.0	0.6228813559322034																				5.01398e-09	0.535032	236.0	8.0	1.27099	0.461864	0.440678	1.073344422842101e-05
CCGCCGGTCAATGTACCAGTTGGACTG	GACAGTTGACTGCCCGCTGAATGGCCA	(octopus_NC_068988.1_54819023) (octopus_trinity_TRINITY_DN55179_c4_g1_i35.p1_3552)	298.0	416.0	0.7163461538461539																				8.6861e-09	0.455911	416.0	15.0	1.4229	2.02644	1.73798	1.8111279434021888e-05	True	8S46M
CCGCCGTTGACTGTTTTCTCTAGAGGA	ACGCGAACATTTTCTGCAGGGCTACTC	(octopus_NC_068983.1_134232196) (octopus_trinity_TRINITY_DN45167_c9_g1_i1.p1_1239)	121.0	205.0	0.5902439024390244																				1.62025e-06	0.532478	205.0	6.0	1.39571	0.443902	0.443902	0.0025706569753292	True	54M
CCGCCTAACTGATCCATTTGTCCGCCC	ATGTGGTCAGGCCTTCTATTCATATGA	(octopus_NC_068985.1_121692000) (octopus_trinity_TRINITY_DN50935_c3_g1_i1.p1_3495)	785.0	951.0	0.825446898002103																				2.09053e-11	0.471711	951.0	15.0	0.968766	0.210305	0.208202	5.6967886362070217e-08	True	54M
CCGCCTACTCTTAGTTTTCTGGAAATG	ACAATATGTAAGGTTGGTAGAGTTTAA	(octopus_NC_069000.1_47179820)	131.0	163.0	0.803680981595092																				1.2527e-08	0.81049	163.0	7.0	0.983852	0.208589	0.208589	2.5667474043972475e-05	True	54M
CCGCCTCACACGAGGGATTTAGAGCCA	TGGTTTTCAATTACCTTCTATCTTGAC	(octopus_NC_068981.1_41963810)	347.0	516.0	0.6724806201550387																				4.46006e-08	0.400796	516.0	14.0	1.23086	0.360465	0.339147	8.580858311875527e-05	True	54M
CCGCCTCCTGCCGGATATTCTCCTGTC	CTTTTCATCCCTTCTGTTCAGCAGTCC	(octopus_NC_068997.1_46157109) (octopus_trinity_TRINITY_DN56180_c2_g3_i6.p1_535)	250.0	318.0	0.7861635220125787																				1.22486e-06	0.425256	318.0	13.0	0.952751	0.213836	0.213836	0.0019738292331784	True	54M
CCGCCTCCTTACTTGCATTGTCCAGTT	TGTTTTGCTTTTACAAAGAACGACCTG	False	2075.0	2992.0	0.6935160427807486	-	RecR	PF02132.18	0.88	13.1	0.1	0.94	13.0	0.1	1.0	1.0	0.0	0.0	1.0	1.0	1.0	0.0	-	1.0	1.18702e-17	0.221813	2992.0	14.0	1.51664	0.450535	0.419786	5.328222884604277e-14
CCGCCTGCAATCTTCGCATTGAGATTG	AACCGGCATCAGCCTTCACTTTGCACG	(octopus_NC_069008.1_17557981) (octopus_trinity_TRINITY_DN56503_c4_g2_i1.p1_5564)	516.0	720.0	0.7166666666666667																				1.04253e-14	0.427025	720.0	15.0	1.208	0.411111	0.363889	3.7753649899900166e-11	True	3S51M
CCGCCTGGGCGTATCTTCAGTGCTCCA	TCCGTCCAGCATCACTGTCCCTTCCAT	(octopus_NC_069008.1_14763618)	349.0	465.0	0.7505376344086021																				1.13688e-06	0.457353	465.0	14.0	1.04738	0.309677	0.305376	0.0018401797664362	True	54M
CCGCCTGTAGTCGAGCAAATCGACCCC	AGAACTTGTATTGGAGACACTTGGTCA	False	71.0	152.0	0.4671052631578947																				2.46018e-11	0.721289	152.0	10.0	1.48961	1.38158	1.30263	6.65996127914408e-08	True	54M
CCGCCTGTGACCACAATCGAAAATATA	ACGAGAATACAAACTGTGTAAATGTGA	(octopus_NC_068982.1_39105954) (octopus_trinity_TRINITY_DN43061_c5_g6_i2.p1_84)	1682.0	2379.0	0.7070197562000841																				3.5324399999999986e-49	0.424753	2379.0	15.0	1.21404	0.354771	0.327869	5.88391564379228e-45	True	54M
CCGCCTTAATAATAATAATAATCCTTT	CTACTATAAGCACAAGGCCTGAAATTT	(octopus_NC_069001.1_3012175)	1135.0	1418.0	0.8004231311706629																				3.54219e-42	0.546042	1418.0	12.0	1.30014	0.550776	0.538082	4.804975032758864e-38	True	54M
CCGCCTTCCATGCCAGCATGGGTTGGA	CGATTTGACTGAGGACTGGTGAAACCA	(RF_all_LGKD01472497.1/3829-3166_610) (octopus_NC_068991.1_7288109) (octopus_trinity_TRINITY_DN45955_c3_g1_i1.p1_53)	382.0	698.0	0.5472779369627507																				1.40918e-11	0.541574	698.0	12.0	3.19873	1.72493	1.61461	3.903871249089312e-08	True	1S53M
CCGCCTTCCATGCTAGCATGGGTTGGA	CGATTTGACTGAGGACTGGTGAAACCG	(RF_all_LGKD01472497.1/3829-3166_610) (octopus_NC_069005.1_35291958) (octopus_trinity_TRINITY_DN42304_c10_g1_i2.p1_26)	1769.0	2769.0	0.6388587937883713																				7.40275e-15	0.182728	2769.0	15.0	2.86853	1.99494	1.69195	2.7122271774974428e-11
CCGCCTTGGCGGATGTCATCCCTACCT	TCATGTCCACACATGTTCCATTATCGA	(octopus_NC_068994.1_5525269) (octopus_trinity_TRINITY_DN56464_c3_g3_i11.p1_713)	175.0	239.0	0.7322175732217573																				1.67503e-06	0.524757	239.0	9.0	1.08424	0.276151	0.276151	0.0026521720371144	True	54M
CCGCCTTGTAAGCAACTACTACCTTTA	CTAGTAATAGTAGCACCAGCACCACCA	(octopus_NC_068992.1_3599320)	105.0	180.0	0.5833333333333334																				6.80318e-15	0.727679	180.0	13.0	1.14948	0.416667	0.416667	2.499853415668659e-11	True	54M
CCGCCTTGTAGTATGGCGTGCCCCCTT	CTCTGCAACTGCCGCTTCTTCTTCTCC	(octopus_NC_068983.1_11766280)	142.0	221.0	0.6425339366515838																				3.48581e-29	0.980392	221.0	7.0	1.40773	1.00452	1.00452	2.916270098796531e-25	True	54M
CCGCCTTTAGTCGAGCAAATCGACCCT	AGGACTTATTCTTAGCCTAGTACTTAT	(octopus_NC_068981.1_193709081) (octopus_trinity_TRINITY_DN45099_c9_g1_i10.p2_106)	430.0	623.0	0.6902086677367576																				1.01735e-07	0.293309	623.0	13.0	2.10799	3.61958	2.60674	0.0001876452174952	True	54M
CCGCGAAAGGATGAAAGGCAAAGTCGA	CCTCAGCGGAATTTGAACTCAGAACGT	(RF_all_LGKD01090775.1/9967-9518_181) (octopus_NC_068985.1_73971358) (octopus_trinity_TRINITY_DN49654_c4_g1_i1.p1_1)	68.0	162.0	0.419753086419753																				2.47052e-07	0.724409	162.0	5.0	1.88081	0.771605	0.771605	0.0004347976941969	True	54M
CCGCGACGTTTTTAAGCGTCTGAGAGA	GGACATTCGGCAAAAGTGACCGGATCG	(octopus_NC_068981.1_10297639)	109.0	156.0	0.6987179487179487																				1.85534e-07	0.564103	156.0	9.0	1.00369	0.307692	0.307692	0.0003315804697279	True	54M
CCGCGAGCGTGTAGCTTGCTTTAGAAG	GTTCCGTTGTGTCACTGAAGAGGTAAC	(octopus_NC_068987.1_56626743)	297.0	560.0	0.5303571428571429																				5.83184e-15	0.317314	560.0	11.0	1.16616	0.476786	0.476786	2.154019625698388e-11	True	54M
CCGCGAGTCCACTGCCCTAACCACTGG	GCCATTGCGCCTCCCCATTTCCCTGCT	(octopus_NC_068981.1_90997274)	1348.0	2369.0	0.5690164626424652																				4.93779e-17	0.292305	2369.0	15.0	2.72502	4.38582	3.74209	2.1240878436721017e-13	True	54M
CCGCGATACAGTGAACAATAATGCCTT	AGTGTTCGGTGAGAAAACCACTCACTC	False	774.0	1431.0	0.5408805031446541																				2.90854e-127	0.813589	1431.0	11.0	1.32279	0.493361	0.487072	1.7575840131362652e-122				seq_980																	True
CCGCGATCCTATGACAATGGCCCTAAC	CACTGGGCCATTGCACCTCCAAATAGA	False	52.0	101.0	0.5148514851485149	-	DMA	PF03474.17	1.7	12.2	0.0	1.7	12.2	0.0	1.1	1.0	0.0	0.0	1.0	1.0	1.0	0.0	-	-1.0	4.90703e-07	0.761961	101.0	8.0	1.20765	0.49505	0.49505	0.0008323351265007
CCGCGATCCTATGACCGCGAGTCCGCT	GCACGAACCACTGGGCCATAGCGCTTC	(octopus_NC_068983.1_146920174)	496.0	1510.0	0.3284768211920529																				1.75094e-60	0.627819	1510.0	13.0	3.38079	3.27947	3.20795	3.8846871332215097e-56	True	54M
CCGCGATTATGGAAAGTGTTCCCATAA	GAACCATCGGCATTATTCGACCAACCT	(octopus_NC_068990.1_29986861) (octopus_trinity_TRINITY_DN56528_c5_g1_i31.p1_785)	175.0	310.0	0.5645161290322581																				1.7362000000000002e-27	0.761129	310.0	9.0	1.23387	0.867742	0.867742	1.3483314329660498e-23	True	54M
CCGCGCGTGCGAGAGGAGGAGGAGGAA	GAGGAGGAGGACCGACGCGGCGACAAC	(octopus_trinity_TRINITY_DN55744_c9_g2_i1.p1_43)	3093.0	3496.0	0.8847254004576659																				3.91552e-18	0.316977	3496.0	11.0	0.736897	0.852117	0.576373	1.8156421987002616e-14
CCGCGCGTGCGAGAGGAGGAGGAGGAG	GAGGAGGACCGACGCGGCGACAACCAC	(octopus_trinity_TRINITY_DN55744_c9_g2_i3.p1_43)	5225.0	6043.0	0.8646367698163164																				3.1294e-11	0.127438	6043.0	13.0	1.0529	0.75393	0.510177	8.38760347725025e-08
CCGCGCTGCCCGCAAAAAGCTTGAGTT	GCCGTCACTCTGGTCGATTTTTGTCTC	(octopus_trinity_TRINITY_DN56381_c3_g1_i4.p1_43)	293.0	497.0	0.5895372233400402																				7.45578e-12	0.457173	497.0	13.0	2.02025	5.13883	4.54527	2.118693407548744e-08	True	18M151300N36M
CCGCGGCGGAGAAGTGCCAGGTAACAA	CTGATTTAAATAGAAAGTGGTCTATTG	(octopus_NC_068986.1_71652965)	3477.0	3858.0	0.9012441679626748																				5.58667e-12	0.189706	3858.0	7.0	0.786435	0.130378	0.114567	1.605580243927533e-08	True	54M
CCGCGGGGTCTTATGTGAGCCCGTCTC	TCAGCACCTCCTGGCCGTGGAACTCGC	(octopus_trinity_TRINITY_DN50655_c5_g2_i5.p1_1143)	233.0	304.0	0.7664473684210527																				5.68837e-06	0.395859	304.0	12.0	1.11482	2.87171	2.47368	0.0083820193569515	True	20M12466N34M
CCGCGTACCGCCGCAAGCGACGGAGGA	GACGGCAGCGGCGGCGGCAGCAGCGAC	False	4866.0	9192.0	0.529373368146214																				1.14253e-27	0.118716	9192.0	13.0	2.05477	1.16188	1.151	8.944774287062663e-24
CCGCGTGTGATCGTAAGGTCGTGAGTT	CAATTTCTGATGACACATTGTGTCCTT	(octopus_NC_068985.1_97404892)	899.0	1526.0	0.5891218872870249																				1.5345e-18	0.376322	1526.0	13.0	1.17639	0.446265	0.431848	7.306761958039083e-15	True	54M
CCGCTAAACATTTCGCCCGGCATGCTA	ACGTTTCTGTCGGCTCGCCGCCTTTTC	(octopus_NC_068985.1_76396570)	87.0	138.0	0.6304347826086957																				7.08426e-09	0.748677	138.0	6.0	1.4751	2.38406	2.37681	1.4918702080534783e-05	True	54M
CCGCTAAGCATTTCACCTGATGTATTA	ACAATTCTGCCAGCTTGCTGATAATAA	(octopus_NC_068987.1_4870422)	112.0	185.0	0.6054054054054054																				1.27846e-10	0.659064	185.0	10.0	1.17262	5.61081	4.49189	3.2295095610334325e-07	True	54M
CCGCTAAGCATTTCACCTGGCGTGCTA	ACTCGAAACAAAATGTTAACACAGGAA	(octopus_NC_068991.1_72078487)	312.0	413.0	0.7554479418886199																				2.13362e-31	0.85244	413.0	6.0	1.38194	4.63923	3.41889	1.9576441769362404e-27	True	54M
CCGCTAAGCATTTCGCCCAGCGTGCTA	ACGTTTCTGCCAGCTCGCCGTGTGTAT	(octopus_NC_069003.1_24677222)	511.0	1211.0	0.4219653179190751																				9.43769e-16	0.275663	1211.0	15.0	3.07781	5.60198	5.16763	3.699755839011765e-12	True	54M
CCGCTAAGCATTTCGCCCGGCGTGCTA	ACGTTTCTTATTTCTTTATTGCCCACA	(octopus_NC_068994.1_10930355)	7752.0	10851.0	0.714404202377661																				7.67175e-65	0.164407	10851.0	15.0	2.73567	4.00286	3.66003	1.8660585484703447e-60
CCGCTAAGCATTTCGCCCGGTGTGCTA	ACGTTTCTGCCAGCTCGCCGCCTTATT	(RF_all_LGKD01046851.1/5873-5711_108) (octopus_NC_068983.1_5167802) (octopus_trinity_TRINITY_DN51114_c4_g2_i1.p1_327)	252.0	875.0	0.288																				1.37129e-22	0.455509	875.0	13.0	3.89555	3.71543	3.66514	8.303509262774798e-19	True	54M
CCGCTAAGCATTTCGTCCAGCGTGCTA	ACGATTCTGCCAGCTCACCACCTTAAT	(octopus_NC_069004.1_2764282)	101.0	400.0	0.2525																				1.47717e-07	0.405531	400.0	11.0	3.54492	3.0975	2.965	0.0002671806289309	True	54M
CCGCTAAGCATTTCGTCCGGCGTGCTA	ACGCTTGTTATTTCTTTATTGCCCACA	(octopus_NC_068985.1_97340402)	230.0	474.0	0.4852320675105485																				4.91437e-20	0.534619	474.0	15.0	2.77935	7.88608	6.97468	2.5710983577893983e-16	True	54M
CCGCTAAGCATTTTGCCCAGCATGCTA	ATGATTCTGCCAGCTCACCACCTTAAT	(octopus_NC_069001.1_32920330)	189.0	438.0	0.4315068493150685																				1.73687e-08	0.401641	438.0	13.0	2.42049	4.17123	4.14384	3.50188997082059e-05	True	53M1S
CCGCTAAGCATTTTGCCCGGCGTGCTA	ACGCTTCTGCCAGCTCGCTGCCTTCAT	(octopus_NC_069003.1_11440321)	215.0	714.0	0.3011204481792717																				2.92948e-09	0.306392	714.0	14.0	3.84048	8.85994	7.34454	6.426380834055631e-06	True	54M
CCGCTAAGCATTTTGCCTGACATGCTA	ATGATTCTGCCAGCTCAGCACCTTAAT	(octopus_NC_069003.1_11343368)	38.0	77.0	0.4935064935064935																				3.75621e-09	0.906977	77.0	7.0	1.43049	1.0	0.727273	8.147850635394878e-06	True	54M
CCGCTAAGCATTTTGCCTGGCATGCTA	ATGATTCTGCCAGCAAAATTTCAACCA	(octopus_NC_068986.1_70524378)	183.0	406.0	0.4507389162561576																				4.74259e-10	0.42194	406.0	13.0	2.99004	7.00739	6.51232	1.1299342789454165e-06	True	54M
CCGCTAAGTTACGGGAACGTAAACACA	CCAGCATCGGTTGTCAAGCAATGTTGG	(octopus_NC_068992.1_49317031) (octopus_trinity_TRINITY_DN53711_c6_g1_i2.p1_16)	115.0	318.0	0.3616352201257861																				6.39276e-09	0.47116	318.0	10.0	3.11501	2.90252	2.78616	1.3527745032390817e-05	True	54M
CCGCTAAGTTACGGGGACATAAACACA	CCTGCATCGGTTGTCAAGCGATGTTGG	(octopus_NC_069003.1_16657195)	1999.0	4152.0	0.4814547206165703																				8.81053e-17	0.179351	4152.0	15.0	2.98246	1.32201	1.30829	3.723378048922542e-13	True	54M
CCGCTAAGTTACGGGGACCTAAACACA	CCACCGTCGGTTGTCAAGCGATGTTGG	(octopus_NC_068998.1_16177276)	60.0	234.0	0.2564102564102564																				9.43832e-08	0.506063	234.0	12.0	3.3556	4.6453	4.37607	0.0001747585553393	True	54M
CCGCTAAGTTACGGGGACGTAAACACA	CCAAATTCGGTTGTAAAGTGATGGTGG	(octopus_NW_026343006.1_10131)	559.0	3459.0	0.161607400982943																				7.4874e-07	0.155295	3459.0	15.0	5.64271	6.18127	5.88927	0.0012406229431938	True	53M1S
CCGCTAAGTTCTTTAAACTGCCACATA	GTGTGAAGCACCATGGCTGAATATCTG	(octopus_trinity_TRINITY_DN50579_c7_g1_i13.p1_3207)	325.0	415.0	0.7831325301204819																				8.21651e-08	0.537888	415.0	13.0	1.10803	0.301205	0.289157	0.0001532515010767	True	16M1651N38M
CCGCTAATATACTCCATTATCTTTATA	GAAGATACCGCTTTTAGAGACCTTGGA	(octopus_trinity_TRINITY_DN44950_c4_g3_i13.p1_426)	1247.0	1494.0	0.8346720214190094																				1.59769e-40	0.464851	1494.0	10.0	0.873595	0.279786	0.269746	2.051120714047604e-36	True	39M15S
CCGCTAATTGTTTTGGCCATTTCCTCT	TCGCCCACCTTAGCAACAACATCCTTT	(octopus_NC_068999.1_49205379) (octopus_trinity_TRINITY_DN47217_c6_g2_i2.p1_1326)	464.0	589.0	0.7877758913412564																				3.09202e-17	0.523119	589.0	13.0	0.964712	0.219015	0.219015	1.348200478844308e-13	True	54M
CCGCTACAACGTTCATCTTGTGTTGGC	ACCTGCGTCATGACCGAATCGGCCATG	(octopus_NC_068986.1_11540036) (octopus_trinity_TRINITY_DN45894_c10_g3_i1.p1_1101)	49.0	81.0	0.6049382716049383																				4.73254e-13	1.0	81.0	5.0	1.20402	0.407407	0.407407	1.496637404610327e-09	True	54M
CCGCTAGAACTCAATATACATATGCTT	TAGAACGAAGCGTTAGACGAGTACAGA	(octopus_NC_069001.1_14143609)	145.0	210.0	0.6904761904761905																				5.6696e-09	0.580952	210.0	8.0	1.03395	0.319048	0.319048	1.206721086063337e-05	True	54M
CCGCTAGGGTGTGGCACTTTTTCACGC	AGCTATCCTTATCCATTCTCACCACAT	(octopus_NC_068998.1_30580246) (octopus_trinity_TRINITY_DN46203_c4_g4_i16.p1_35)	168.0	315.0	0.5333333333333333																				1.1814800000000005e-18	0.724798	315.0	10.0	1.5962	0.574603	0.574603	5.6677778858794146e-15	True	54M
CCGCTAGTAAGAACATATTTCACAATG	TAGGCAAAGGCTGCAAAGACGACAACG	(octopus_NC_069005.1_7044757) (octopus_trinity_TRINITY_DN46736_c7_g1_i14.p1_474)	535.0	871.0	0.6142365097588978																				3.89947e-19	0.40091	871.0	14.0	1.31614	0.421355	0.41217	1.929559329391497e-15	True	1S53M
CCGCTATGTAATTACCACATCTCACCT	TTAATCTACTTTTACCAATTATTTCAC	(octopus_NC_068995.1_45023712) (octopus_trinity_TRINITY_DN56641_c11_g1_i15.p1_2675)	5877.0	19765.0	0.2973437895269415																				3.40084e-34	0.102889	19765.0	15.0	2.62172	1.15416	1.12214	3.48717751618602e-30	True	54M
CCGCTATGTAATTACTACATCTCACCT	TTAATCTACCTTTACCAATTATTTCAC	(octopus_NC_069009.1_1255678) (octopus_trinity_TRINITY_DN56641_c11_g1_i3.p1_2675)	1032.0	2118.0	0.4872521246458923																				5.0247400000000005e-24	0.294535	2118.0	9.0	1.80697	0.562323	0.556185	3.2868797472265305e-20	True	54M
CCGCTATTAGACGTGTTGGTAATCCTA	TAAATCCGATTCAAGTTTGAAAATTCA	(octopus_NW_026336864.1_809)	406.0	639.0	0.6353677621283255																				4.95842e-06	0.322577	639.0	15.0	1.16069	0.372457	0.372457	0.0073684776432795	True	54M
CCGCTCACCCTTATCCTTGGTGGTGTT	TTCGAGCTCTTCCCATTGATTGCTGAG	(octopus_NC_068991.1_6635646) (octopus_trinity_TRINITY_DN56293_c6_g5_i3.p1_4066)	3094.0	3866.0	0.8003103983445422																				6.37819e-67	0.522292	3866.0	13.0	1.00244	0.236161	0.226591	1.6192050942568318e-62	True	54M
CCGCTCAGCAGCACTTTTGTAGAAAAA	TCCAGAGTTTACTTCTGTCTTTTCATA	(octopus_trinity_TRINITY_DN45096_c5_g1_i3.p1_715)	837.0	1418.0	0.5902679830747531																				2.6354700000000003e-94	0.687644	1418.0	15.0	1.27698	0.586037	0.442172	1.0635932167729996e-89	True	43M213N11M
CCGCTCAGTAACCCCAACTTTCTCTCT	GGCTGTACAGTAGTCTCTGCCATCTTC	(octopus_NC_068997.1_44364787) (octopus_trinity_TRINITY_DN52300_c5_g3_i2.p1_4)	285.0	414.0	0.6884057971014492																				3.3152e-10	0.497976	414.0	10.0	1.09782	0.316425	0.316425	8.02797221831776e-07	True	54M
CCGCTCCAACGTACTTCAGGTATTCAT	CCATGTCTTTTGTTTAGTGATTGCAGA	False	765.0	1061.0	0.7210179076343073																				1.56262e-09	0.261165	1061.0	15.0	1.04929	3.74741	3.47408	3.529685829545021e-06	True	33M33218N21M
CCGCTCCACCGATGCTATAGTGATTCA	AACCTGATGCAAATAATGTTGTCGGTT	(octopus_NC_068984.1_130512162) (octopus_trinity_TRINITY_DN53479_c0_g2_i6.p1_1184)	54.0	110.0	0.4909090909090909																				9.83021e-08	0.758391	110.0	7.0	1.83205	2.72727	2.72727	0.0001816371586529	True	45M14045N9M
CCGCTCCAGCCAACCTTTTGTCTCTTC	AGACGATACCAACTGGCCCTGAATCTC	(octopus_NC_068984.1_4717024) (octopus_trinity_TRINITY_DN43913_c2_g5_i2.p1_1516)	367.0	501.0	0.7325349301397206																				1.05736e-06	0.360163	501.0	13.0	1.29161	0.365269	0.365269	0.0017183056113045	True	54M
CCGCTCCATAGTAGCACGTAACCGTTT	CTCCAGCTTGGGCAACTCACAGCGTAA	(octopus_NC_068981.1_120029570) (octopus_trinity_TRINITY_DN51559_c9_g1_i3.p1_1675)	1381.0	1824.0	0.7571271929824561																				1.3489e-29	0.448346	1824.0	15.0	1.08565	0.251096	0.251096	1.1483561730908146e-25	True	54M
CCGCTCCTCTTCCTACAAAGACAGATA	ACCATGTTCATACGAAGGTGCATAGGA	(octopus_NC_068984.1_11504396)	245.0	337.0	0.7270029673590505																				1.17564e-06	0.394708	337.0	13.0	1.1489	0.37092	0.344214	0.001899226089346	True	54M
CCGCTCCTGGTTCCAGGCTTCGAGAGG	GACTGTGATCTCTTGAGAAACTGAAAT	(octopus_trinity_TRINITY_DN55495_c6_g1_i12.p1_1142)	258.0	425.0	0.6070588235294118																				4.49045e-19	0.457778	425.0	15.0	1.31894	7.27529	5.99059	2.213349075789106e-15
CCGCTCGAAACGTCAAATTCTCTTTCT	TTCCTTTCCTGAGCGTCCAGTAACGCC	(octopus_NC_068994.1_6609897)	440.0	930.0	0.4731182795698925																				3.79763e-25	0.495107	930.0	12.0	2.10722	2.04086	1.97742	2.6346993704185587e-21	True	54M
CCGCTCGAATATTAAGAAAATGAAACA	ATCATCATCATGATGATGATGATGATG	(octopus_NC_068984.1_3213891)	45.0	141.0	0.3191489361702128																				1.47447e-08	0.702128	141.0	4.0	4.36011	2.24113	2.24113	2.996734025140834e-05	True	54M
CCGCTCGTGACGTTCTGTTGCACTTGG	CTGGCCAGACTCGTTGCACCAGATGCC	(octopus_NC_069009.1_2101903) (octopus_trinity_TRINITY_DN49058_c1_g3_i2.p1_522)	4646.0	7143.0	0.6504269914601708																				4.12726e-156	0.659754	7143.0	13.0	1.36693	0.396892	0.391432	3.3461951307307504e-151	True	54M
CCGCTGAGCCGCTGGTCTCCGTTAGCC	AAGCGTAAATGTGGTTTGATTTAAATG	(octopus_NC_069005.1_6148170) (octopus_trinity_TRINITY_DN52156_c5_g1_i13.p1_3266)	194.0	305.0	0.6360655737704918																				8.04848e-11	0.502195	305.0	5.0	1.22719	0.377049	0.377049	2.0729762896666402e-07	True	54M
CCGCTGATTCTGGGCATCTCCAACCAG	TTCTTGTTCTGGTGGAATCTGTTGTGC	(octopus_trinity_TRINITY_DN55608_c5_g4_i1.p1_28)	136.0	428.0	0.3177570093457944																				3.22819e-25	0.659175	428.0	6.0	2.30695	13.2173	9.6285	2.2472737620203178e-21	True	24M119040N30M
CCGCTGCACATACTGGGCTATTCTCTT	CACACTGGAGTGCTGACAGTAATGGTC	(octopus_NC_069005.1_35212723) (octopus_trinity_TRINITY_DN46796_c9_g2_i31.p1_515)	83.0	119.0	0.6974789915966386																				4.41424e-06	0.623995	119.0	7.0	0.994801	0.302521	0.302521	0.0066065237284821	True	54M
CCGCTGCCCTAACCACTGGGCCATTGC	GCTTCCACTATCAGTAATAATATAATA	(octopus_NC_068983.1_75156414)	177.0	2955.0	0.0598984771573604																				1.7072e-07	0.194076	2955.0	14.0	7.74649	13.2616	10.1364	0.0003064362889005	True	54M
CCGCTGCCGTAGTCTCCTTTAGAGAGA	CTTAGAAATATTAATAACTCTATTTCT	(octopus_NC_068987.1_36059026)	627.0	1086.0	0.5773480662983426																				1.74745e-12	0.371215	1086.0	15.0	2.08826	1.24401	1.16114	5.257133376007495e-09
CCGCTGCCTTCAGCGTCGTCGCGGCTC	CTCCTCGATGAAGATGGGGGATCCGAC	(octopus_trinity_TRINITY_DN43712_c8_g1_i1.p1_786)	415.0	502.0	0.8266932270916335																				1.08053e-08	0.413403	502.0	12.0	0.938217	0.179283	0.179283	2.228966223226219e-05
CCGCTGCGTACTCCATACACACACAGT	ACAACGTGGCAGCCTTTAGTGTCTCAT	(octopus_trinity_TRINITY_DN47985_c6_g2_i3.p1_227)	181.0	217.0	0.8341013824884793																				1.20622e-06	0.78	217.0	6.0	0.768592	1.64516	1.20276	0.0019454167087013	True	40M192129N14M
CCGCTGCTGCTGCCGCTGCTGCTTTGC	CGGACCAGTTGTAGTCGGATCTGTGTC	(octopus_NC_068983.1_164010282) (octopus_trinity_TRINITY_DN53831_c3_g4_i1.p1_1024)	336.0	585.0	0.5743589743589743																				1.90652e-15	0.466667	585.0	9.0	1.28412	0.442735	0.442735	7.308082674367146e-12	True	54M
CCGCTGCTGTCGTCGTCGTCCTCTTCA	TCGTCGTCGTCGTCGTCGCTCGGCAGC	(octopus_trinity_TRINITY_DN47743_c9_g3_i1.p1_504)	133.0	213.0	0.6244131455399061																				4.59805e-08	0.537313	213.0	8.0	1.2606	0.511737	0.474178	8.831993868688834e-05
CCGCTGCTTCGCCCGACCGCCGGCTTC	GACGACAAACGCGCTACTAAGAGCGGC	(octopus_NC_068983.1_113211026) (octopus_trinity_TRINITY_DN55744_c9_g2_i1.p1_768)	15765.0	22823.0	0.6907505586469789																				1.31224e-121	0.255715	22823.0	15.0	1.50469	0.415984	0.405994	7.454820767226695e-117	True	9S45M
CCGCTGCTTTTGTTGTCATCGTTGTTA	ATATTGAATGGTTTAGTCTATGAACTG	(octopus_NC_068991.1_16387217)	678.0	1306.0	0.5191424196018377																				1.6593e-07	0.31725	1306.0	15.0	1.23202	9.4219	2.85758	0.0002982741614376	True	54M
CCGCTGGCAAGGCGACCGGCCCGACAT	TCCCCACCGATTGAAAGGGGAGGGCTA	(octopus_NC_068994.1_4640940)	277.0	353.0	0.7847025495750708																				3.51795e-09	0.488978	353.0	12.0	0.9975	0.232295	0.232295	7.653333250190775e-06	True	54M
CCGCTGGCTGTTCCTTTCGAGCTTGAT	GACTTCCCATCTGAATCAGGAGTTCCA	(octopus_NC_068992.1_24145572) (octopus_trinity_TRINITY_DN49367_c5_g1_i17.p1_780)	289.0	368.0	0.7853260869565217																				1.87973e-08	0.466942	368.0	10.0	1.15571	0.255435	0.252717	3.775300663733108e-05	True	53M1S
CCGCTGGGGTTAGCGGCACGAAGCTGT	GGAATGGTCAATGGAGGAGCACACATT	(octopus_NC_068999.1_50103752) (octopus_trinity_TRINITY_DN49941_c3_g1_i9.p1_411)	1030.0	1175.0	0.8765957446808511																				2.84707e-12	0.425045	1175.0	15.0	0.746604	0.131064	0.131064	8.402486745936368e-09	True	54M
CCGCTGGTCTCCGTTAGCCAAGCGTAA	ATGTGGTTTGATTTAAATGTGTTCGAT	(octopus_NC_069005.1_6148162) (octopus_trinity_TRINITY_DN52156_c5_g1_i10.p1_3258)	193.0	307.0	0.6286644951140065																				1.38335e-11	0.512195	307.0	5.0	1.2326	0.390879	0.390879	3.834946550381092e-08	True	54M
CCGCTGGTGTCTCTGCTGTCGCCACTG	CCGCCACCGCTGCCACCATGGGAGTCG	(octopus_NC_068989.1_90703787) (octopus_trinity_TRINITY_DN48408_c2_g1_i14.p1_609)	46.0	83.0	0.5542168674698795																				2.89425e-13	1.0	83.0	6.0	1.30819	0.46988	0.46988	9.321342330888378e-10	True	54M
CCGCTGTAAGTATGTTGTGGCTGCTGT	TGCTGCTGCTGCTGCTGTTGTTGAGGA	(octopus_NC_069000.1_47303646)	679.0	890.0	0.7629213483146068																				3.11493e-13	0.376489	890.0	15.0	1.15262	1.71573	1.70787	1.0006090722139507e-09	True	54M
CCGCTGTCTGTTGATCCTCCACCACCA	CTGTCTTCTCGCTTCAGCCCTTGACCT	(octopus_NW_026299678.1_19881) (octopus_trinity_TRINITY_DN47827_c9_g1_i3.p1_1842)	166.0	248.0	0.6693548387096774																				1.28815e-07	0.641414	248.0	9.0	1.10299	0.342742	0.342742	0.0002347025080127	True	54M
CCGCTGTTAGTAGCCAATGGTTTGGTT	GTTAGTCACCAACAAACTTTGGTTGTA	(octopus_NC_068984.1_56298102)	664.0	914.0	0.7264770240700219																				2.48685e-07	0.278918	914.0	6.0	1.82838	0.436543	0.421225	0.0004375263788457	True	54M
CCGCTGTTGTTGTTGTTGTTGTTCTGA	TTAATGTTAAACTTTCTCGAAACATCA	(octopus_NW_026392061.1_1752) (octopus_trinity_TRINITY_DN56641_c11_g1_i15.p1_2897)	752.0	1560.0	0.482051282051282																				9.49853e-09	0.513067	1560.0	4.0	1.37188	1.04359	1.03974	1.9718592026066388e-05	True	4S50M
CCGCTTACCACATACACTGTGTGGAAA	ACACCTCAGCATCTTCCACCAATGAAC	(octopus_NC_068998.1_19761039)	576.0	705.0	0.8170212765957446																				1.11282e-07	0.382379	705.0	13.0	0.888003	0.187234	0.187234	0.0002043539877069	True	54M
CCGCTTACGTTTCCTGATTGTACTCTT	TCCCATTTACTGTACATAAAATTGTAA	(octopus_NC_068983.1_35115595) (octopus_trinity_TRINITY_DN56581_c6_g1_i1.p1_381)	16598.0	23516.0	0.7058173158700459																				5.48817e-117	0.171523	23516.0	11.0	1.19127	0.619451	0.591597	2.9482999821080103e-112	True	54M
CCGCTTAGCCTCAGCCGAGTGCGACAC	GACACTCTTCGGAGCACTCTTGCCACT	(octopus_trinity_TRINITY_DN44112_c4_g1_i2.p1_580)	207.0	270.0	0.7666666666666667																				1.7862e-07	0.586164	270.0	9.0	1.26	0.307407	0.307407	0.0003198537614125
CCGCTTCAAGTCTGGGTGCCGTTGGGT	TGATGCTGATGTCATAGGAAGGATTGT	(octopus_trinity_TRINITY_DN49104_c0_g1_i12.p1_344)	1252.0	2112.0	0.5928030303030303																				3.77264e-99	0.548622	2112.0	5.0	1.28274	0.441288	0.431345	1.626088789321897e-94	True	36M594N18M
CCGCTTCTGTAAAACATCTTCGATTTT	AATCATTTTTGTTGTGAGTTCATTGAG	(octopus_trinity_TRINITY_DN54304_c1_g2_i9.p1_1459)	858.0	1537.0	0.5582303188028627																				7.50617e-14	0.455114	1537.0	15.0	1.28853	0.542615	0.492518	2.538716665928776e-10	True	18M1041N36M
CCGCTTCTTAGGGTTACCTAACAGCGT	ATCCGGAAACTGACTAAGAGTTCGTGT	(octopus_NC_068988.1_85324548) (octopus_trinity_TRINITY_DN48354_c9_g1_i17.p1_142)	108.0	169.0	0.6390532544378699																				1.43968e-07	0.539615	169.0	4.0	1.07372	0.372781	0.372781	0.0002607448804562	True	54M
CCGCTTGTAAATCTTTGACCAATTCGG	TATGTATTTCCGTTATAGATGCATTTA	(octopus_trinity_TRINITY_DN55993_c1_g2_i1.p2_86)	4335.0	5471.0	0.7923597148601718																				3.07468e-52	0.341711	5471.0	5.0	1.16011	0.343447	0.338147	5.577408258060556e-48
CCGCTTGTTGCCGAGATCTTTGTTGTT	GAGATCTTTGTACTTCCTGTCGAATAC	(octopus_NC_068993.1_61758578) (octopus_trinity_TRINITY_DN48486_c1_g2_i2.p1_243)	216.0	295.0	0.7322033898305085																				2.77889e-16	0.873885	295.0	9.0	1.09086	0.301695	0.301695	1.133302980111736e-12	True	54M
CCGCTTTAACCATTGCTGTTCGCTCAG	CACAAATGGTTCCACCATGAGAACAGT	(octopus_NC_068992.1_3347238) (octopus_trinity_TRINITY_DN49698_c6_g2_i16.p1_176)	1046.0	1794.0	0.5830546265328874																				5.75124e-33	0.475634	1794.0	15.0	1.30208	0.455407	0.452062	5.619171700007033e-29	True	54M
CCGCTTTCACAAACGCTGACATGAAGC	CAAGTTTAAGGTTGTGTTTCTTCAAGA	(octopus_NC_068991.1_18729027) (octopus_trinity_TRINITY_DN51012_c10_g1_i8.p1_845)	126.0	205.0	0.6146341463414634																				3.7572e-06	0.549731	205.0	9.0	1.14954	0.414634	0.414634	0.0056775104216771	True	52M2S
CCGCTTTCCATGCCAGCATGGGTTGGA	CGATTTGACTGAGGACTGGTGAAACCA	(RF_all_LGKD01472497.1/3829-3166_610) (octopus_NC_068988.1_84090586) (octopus_trinity_TRINITY_DN45955_c3_g1_i1.p1_53)	2067.0	2923.0	0.7071501881628464																				2.0558700000000003e-34	0.438219	2923.0	13.0	1.973	0.548067	0.505987	2.1246311181597512e-30	True	54M
CCGCTTTCCATGCTAGCACGGGTTGGA	CGATTTGACTGAGGACTGGTGAACCAG	(RF_all_LGKD01472497.1/3829-3166_610) (octopus_NC_068982.1_66518466) (octopus_trinity_TRINITY_DN45955_c3_g1_i1.p1_53)	72.0	153.0	0.4705882352941176																				6.67948e-07	0.611795	153.0	12.0	2.8871	1.54248	1.4902	0.0011137724117558	True	54M
CCGCTTTCCATGCTAGCATATATATAT	ATATATATATATAATTAACGTAATATG	(octopus_NC_068986.1_10238175)	710.0	1158.0	0.613126079447323																				3.24907e-07	0.214494	1158.0	13.0	2.80129	3.29534	1.50173	0.0005634970568644
CCGCTTTCCTTTATATTTACTTCCACA	CATTCGTAAGGAGTGCAAGGTGAATGG	(octopus_NC_068987.1_34990954)	827.0	1174.0	0.7044293015332198																				2.48239e-06	0.246758	1174.0	6.0	1.24883	0.355196	0.342419	0.0038429811034711	True	54M
CCGCTTTCGTCTTGTGAGGGTGTATCT	ATCTATATATATATTTGTCCTCCAATG	(octopus_NC_069006.1_24792494)	478.0	689.0	0.6937590711175616																				5.2768e-10	0.329048	689.0	11.0	1.37787	2.85776	2.23657	1.2514824082028974e-06	True	54M
CCGCTTTGAACAAGAATCCTCTTCTCC	CATACTGAGTAACTTTTTGAGGATAAG	(octopus_NC_069004.1_16601400) (octopus_trinity_TRINITY_DN50715_c10_g1_i1.p1_2086)	400.0	551.0	0.7259528130671506																				5.90283e-16	0.455108	551.0	15.0	1.15505	0.368421	0.3049	2.348950775088064e-12	True	54M
CCGGAAAACTTTGATGCTATTAAACAC	TGATTTTCACTTCATATTGAAATCAGC	False	387.0	785.0	0.4929936305732484																				1.06655e-12	0.263795	785.0	13.0	1.6116	8.64841	6.35796	3.2705628913982832e-09
CCGGAAAGCTTGGGGAACAGATTGGCC	ACTATCATCTTCATGTTCATTATCCCT	(octopus_NC_068992.1_37762611) (octopus_trinity_TRINITY_DN51385_c10_g3_i2.p1_688)	4160.0	4553.0	0.9136832857456622																				1.99189e-07	0.133982	4553.0	15.0	0.773805	0.128706	0.119701	0.000354652909587	True	54M
CCGGAAAGTTCGTGCCGATTTATAGTA	GCTTACCTTTCGACTCATTTGCCATGA	(octopus_NC_068981.1_65062043)	811.0	1674.0	0.4844683393070489																				4.07821e-45	0.456979	1674.0	15.0	1.69206	0.727599	0.704898	6.056184184601409e-41	True	54M
CCGGAAAGTTCGTGCTGATTTACCTTT	CAACTTATTTGCCATGAAACCACCTCA	(octopus_NC_069006.1_9977239)	517.0	693.0	0.746031746031746																				9.43464e-15	0.445199	693.0	13.0	1.12611	0.305916	0.279942	3.4284686814233977e-11	True	54M
CCGGAACATGGAAGAAATGCCAAGCGT	TTTGTTTGCATTGAGCATTTTATTTGT	(octopus_NC_068990.1_55182923) (octopus_trinity_TRINITY_DN53651_c15_g1_i3.p1_22)	1079.0	1657.0	0.6511768255884128																				2.00405e-94	0.541829	1657.0	11.0	1.21843	0.38443	0.365721	8.100180462386507e-90	True	54M
CCGGAACCATGTGGTCGAGAAGCAAGT	TTCTTACTACATATTCATACTTATTTC	(octopus_NW_026413225.1_929)	869.0	1484.0	0.5855795148247979																				4.83395e-41	0.367308	1484.0	10.0	1.30204	0.454178	0.452156	6.3075589531749024e-37	True	54M
CCGGAACCATGTGGTTGGTAAGCAAGC	TACTTACACAACACTTTGGCACACATT	False	791.0	6036.0	0.1310470510271703																				4.75656e-10	0.104578	6036.0	15.0	6.23368	12.7301	10.6887	1.1331443115391144e-06	True	13M216358N41M
CCGGAACTGCTTATAATTTCTGCCTCT	TTAATTTTTCACTGGTTTAAAATGAAC	(octopus_NC_069002.1_22666619)	292.0	374.0	0.7807486631016043																				1.32728e-06	0.382639	374.0	9.0	0.841841	0.296791	0.262032	0.0021296334101589	True	54M
CCGGAAGAAAACCAAAACTTTCAGATA	GGGACCATTGGACTCTTACGCGAATTG	(octopus_NW_026332034.1_168) (octopus_trinity_TRINITY_DN46139_c1_g1_i32.p1_98)	40.0	104.0	0.3846153846153846																				1.39317e-07	0.738776	104.0	6.0	3.04084	4.51923	4.0	0.0002527934306618	True	53M1S
CCGGAAGAACAGTATCTTGTCGCTACG	TTTGCATGACATGGGATCGTCACATTA	(octopus_trinity_TRINITY_DN55059_c3_g1_i9.p1_69)	886.0	1254.0	0.7065390749601276																				6.43802e-43	0.505846	1254.0	9.0	1.10068	0.307018	0.307018	8.93106221251403e-39	True	45M9S
CCGGAAGAGACTTTTGATCCAGATCTT	GATCCTCGTAACGCCTTGAAAGTTCTC	(octopus_trinity_TRINITY_DN46328_c4_g2_i11.p1_1841)	80.0	115.0	0.6956521739130435																				8.63467e-13	0.868421	115.0	7.0	1.05632	0.330435	0.330435	2.669593955341436e-09	True	40M642N14M
CCGGAAGCAGAAGTGATATCATATAAA	TGACAAGTTTTTATGAGATCATCGAAG	(octopus_NW_026337397.1_367) (octopus_trinity_TRINITY_DN53916_c2_g1_i7.p1_2550)	3464.0	3827.0	0.9051476352234126																				2.35147e-15	0.158184	3827.0	9.0	0.657092	0.273844	0.263392	8.953288451018274e-12	True	54M
CCGGAAGCGCACCGAGGTGCACGACCG	TAGACCGAACTACGCCGCCGCTGCCGC	False	7000.0	9241.0	0.757493777729683																				3.99189e-30	0.223561	9241.0	13.0	1.08791	0.277026	0.267612	3.477867821416564e-26	True	6S48M
CCGGAAGGATGAAAGGCAAAGTCGACC	TCAGTGGAATTTGAACAATAATAATAA	(octopus_NC_069003.1_5652519)	756.0	1496.0	0.5053475935828877																				1.0530900000000001e-44	0.445444	1496.0	15.0	2.52124	6.00067	4.28543	1.543533605496631e-40	True	54M
CCGGAAGTAATCAGAGATAGCAGCATC	ATACTCTGCTGTATGGTTGAAAGCCTT	(octopus_NC_068997.1_50970961) (octopus_trinity_TRINITY_DN50059_c5_g2_i3.p1_550)	47.0	84.0	0.5595238095238095																				3.52634e-07	0.782757	84.0	8.0	1.30267	0.464286	0.464286	0.0006087715072356	True	53M1S
CCGGAAGTCTTCACTGATCATATCTAC	ATCAACTTCGACCACCACCTTGAAAGA	(octopus_NC_068986.1_91078698) (octopus_trinity_TRINITY_DN55882_c3_g1_i32.p1_559)	591.0	697.0	0.8479196556671449																				1.03341e-09	0.498562	697.0	13.0	0.797078	0.177905	0.173601	2.3787832333786983e-06	True	54M
CCGGAAGTTAGAAATTCTTATTTCAGG	AGAGCTAAGAAAGGGGGAGATAACAAA	(octopus_NC_068983.1_45204970)	765.0	1313.0	0.5826351865955827																				7.53094e-09	0.20121	1313.0	15.0	2.16594	1.61919	1.30388	1.581555934862375e-05
CCGGAATTTTATTGCTTCAGTCTCTTC	CAAGCCGATTACACGTCTCTTTTCTCT	False	40.0	68.0	0.5882352941176471																				2.56893e-09	1.0	68.0	4.0	1.24962	0.529412	0.529412	5.672015696020854e-06
CCGGACAGTACGGTATGCACATTGAAA	AGACATAGCAGTCCTGTCACAAACACG	(octopus_NC_068994.1_48300078) (octopus_trinity_TRINITY_DN43290_c2_g1_i33.p1_39)	345.0	448.0	0.7700892857142857																				2.66065e-11	0.45204	448.0	13.0	1.02422	0.283482	0.241071	7.179463756663474e-08	True	54M
CCGGACGAGTCAATAAGAAAAACTAAG	TCCATCTGGGCACCGGTGCAATCGCTT	(octopus_NW_026317966.1_360) (octopus_trinity_TRINITY_DN56412_c3_g1_i8.p1_177)	6189.0	8284.0	0.7471028488652824																				0.0	0.900754	8284.0	9.0	1.14225	0.977185	0.968614	0.0	True	50M4S
CCGGACTAAGGTACAGAGCCACGTTTG	TACGGGTGGCTGATAGAAGAGGCTGAT	(octopus_NC_069004.1_25569892)	3472.0	4655.0	0.7458646616541353																				1.10107e-119	0.444824	4655.0	11.0	1.05021	0.270677	0.267884	6.1206252723023145e-115	True	54M
CCGGACTCTGGGTAGAGCCGGCCCATG	CTGTCGCACGAGCCGCCATGGCCGTCC	(octopus_trinity_TRINITY_DN45535_c6_g2_i8.p1_2226)	62.0	89.0	0.6966292134831461																				1.40985e-11	1.0	89.0	5.0	1.02341	0.314607	0.314607	3.905521131765504e-08
CCGGACTGACCGTTCACCCAAACACCA	GCCTGACCACTCACTCATGCTCCTGAC	False	564.0	719.0	0.7844228094575799																				1.929430000000001e-18	0.509473	719.0	13.0	0.944313	0.250348	0.236439	9.126072522778243e-15
CCGGACTTGAAAGTCAAAGGCTGAGAT	ATAAGAGTCCAACAAAAGAGTAGAGTT	(octopus_NC_069000.1_7085595)	655.0	837.0	0.7825567502986858																				4.604380000000001e-18	0.429718	837.0	13.0	1.01113	0.230585	0.222222	2.1253761582740552e-14	True	54M
CCGGACTTTGCTATGAATTTTCCAGAA	GAGGGCAAAGCAAATACTAAAAGGATA	(octopus_trinity_TRINITY_DN56353_c2_g4_i12.p1_294)	843.0	1033.0	0.8160696999031946																				4.65717e-11	0.27562	1033.0	11.0	0.981371	0.923524	0.877057	1.2277137350323454e-07	True	14S40M
CCGGAGAATCTCATCCTTAGGTCGATT	GTCTATTTTGGGTAAACCTGGACTCAA	(octopus_NC_068986.1_9461471) (octopus_trinity_TRINITY_DN50605_c5_g1_i4.p1_76)	627.0	720.0	0.8708333333333333																				2.22465e-07	0.316272	720.0	13.0	0.829734	1.00278	0.6875	0.0003937662303593	True	7S47M
CCGGAGATAACAGCTCTGGTGTAGAGT	CGTCGGGAAAATTTATAGTTAACATTT	(octopus_NC_068987.1_96162947) (octopus_trinity_TRINITY_DN44682_c9_g1_i2.p1_494)	1333.0	2010.0	0.66318407960199																				4.19216e-26	0.371944	2010.0	13.0	1.2462	0.375622	0.353234	3.049431480220947e-22	True	54M
CCGGAGATGGAGTGTGGAAACCTGGTG	TCAGAAGCGAAATTATCAGTGACCGCT	(octopus_trinity_TRINITY_DN54865_c2_g9_i1.p1_213)	332.0	453.0	0.7328918322295805																				5.67045e-10	0.430743	453.0	11.0	0.9979	0.275938	0.275938	1.3402627495531966e-06	True	33M2013N21M
CCGGAGCCTCGTGGAGCTTTTTAGGTG	TTTCGCTCAATAAACACTCACAATGCC	(octopus_NC_068982.1_96912835) (octopus_trinity_TRINITY_DN54515_c6_g1_i1.p1_329)	388.0	591.0	0.6565143824027073																				1.365e-14	0.567008	591.0	15.0	1.49847	6.3181	1.01861	4.8996487974749815e-11	True	54M
CCGGAGCCTTGTGGAGCTTTAGGTGTT	TTCGCTCAATAAACACTCACAACGCCC	(octopus_NC_068981.1_23837696) (octopus_trinity_TRINITY_DN54515_c6_g1_i1.p1_329)	232.0	994.0	0.2334004024144869																				1.55097e-25	0.432785	994.0	13.0	3.48792	3.38632	3.13883	1.0968226806504893e-21
CCGGAGGTGGGCTTTCTTCCTTTGGAG	GGCTTACACTTATGGGTGGGCCCAGCT	(octopus_trinity_TRINITY_DN53898_c4_g1_i7.p1_1160)	147.0	241.0	0.6099585062240664																				7.624e-24	0.751718	241.0	7.0	1.22762	5.86307	5.0249	4.9387573075235634e-20	True	25M1538N29M
CCGGATAGCTTTGACCTCTTCGAGAAT	GGCAGAGCGCATCAGAGACTGTCTATC	(octopus_NC_068986.1_71666053) (octopus_trinity_TRINITY_DN53520_c1_g1_i1.p1_346)	410.0	837.0	0.4898446833930704																				1.06745e-11	0.284343	837.0	4.0	1.82389	0.620072	0.605735	2.9902034810168435e-08	True	54M
CCGGATCTGCAGAACATTCCCACCACT	GAGAATGAGCTGCACAACCTGGGTGTG	(octopus_NC_068989.1_41621599) (octopus_trinity_TRINITY_DN49835_c10_g5_i4.p1_364)	189.0	367.0	0.5149863760217984																				6.51616e-12	0.554306	367.0	13.0	1.16891	0.495913	0.495913	1.8615244106419532e-08	True	54M
CCGGATGGCTCCTTCATCAAACGAAAA	TTCGTGTTCTCGAATAACTGCCCGACT	False	871.0	1015.0	0.858128078817734																				1.50407e-12	0.557091	1015.0	13.0	0.783098	0.181281	0.172414	4.5514515498957915e-09	True	37M254N17M
CCGGATGGCTTCTGATGAACCTTTTCA	CATATTTAATGTCTCCCTGTTCAATTT	(octopus_trinity_TRINITY_DN56060_c5_g1_i22.p1_26)	447.0	1227.0	0.3643031784841076																				9.23379e-09	0.193741	1227.0	15.0	2.58358	2.50856	2.49796	1.919376090070479e-05	True	2S48M4S
CCGGATGTAAAACAAATGAACGAATGT	GTATGTGTGAGTGTATGTATGTATGTG	(octopus_NC_068989.1_73185020) (octopus_trinity_TRINITY_DN47677_c5_g9_i7.p1_2)	160.0	273.0	0.5860805860805861																				3.16772e-19	0.851106	273.0	14.0	1.27189	0.479853	0.446886	1.575942779845762e-15	True	54M
CCGGATGTTTTGCATGCTTTTCGCTGG	TGCAGGACCTTGTCCCATTGCATTCAT	(octopus_trinity_TRINITY_DN54412_c8_g2_i11.p1_1261)	229.0	295.0	0.7762711864406779																				1.09008e-06	0.545864	295.0	8.0	1.29372	0.383051	0.359322	0.0017685204176603
CCGGATTAATACAGTGTCTGTGTGTCT	GTGTTCTCGAGGACTATTGGGGGTATG	(octopus_NC_069005.1_6204597)	1524.0	1818.0	0.8382838283828383																				2.06936e-122	0.972049	1818.0	5.0	0.913589	0.229923	0.206821	1.1870409116953706e-117	True	50M4S
CCGGATTACTTGGCTCTGAAGTGATAG	TGTGAGCGGAGTTGTGTAAGCTGTTAT	(octopus_NC_068989.1_21011262)	99.0	202.0	0.4900990099009901																				3.89086e-06	0.639752	202.0	5.0	1.27968	0.574257	0.559406	0.0058675021614451	True	54M
CCGGATTCCACTGTAAAGCACTTTTCG	CTACATTTGGTGTGTCTTCTCTAATTG	(octopus_NC_068984.1_20538266)	180.0	649.0	0.2773497688751926																				7.21831e-07	0.265009	649.0	15.0	2.64343	1.93066	1.89368	0.0011985192551025	True	54M
CCGGATTCTTGAATACAGATGTTCTTC	GCAGGCTGAATTCTGGTTGTCATTTCG	(octopus_NC_068983.1_122172538)	95.0	198.0	0.4797979797979798																				1.34533e-12	0.571399	198.0	11.0	1.97481	2.23737	2.19192	4.088635753561757e-09	True	54M
CCGGATTTCAAAAGGTTGGGGAGGGAA	CAAACAGAAGCACACACACACAATTAT	(octopus_NC_068998.1_6089487)	161.0	220.0	0.7318181818181818																				5.01908e-06	0.530132	220.0	9.0	1.06908	1.22273	0.986364	0.0074531960326286	True	7S47M
CCGGCAAAACCAGCTTTGCACATACCA	GATCCATTGTCAATAACAAGAGCAGCG	(octopus_NC_068987.1_18462789) (octopus_trinity_TRINITY_DN46007_c5_g6_i4.p1_182)	23483.0	30683.0	0.7653423719975231																				1.1545e-166	0.162779	30683.0	14.0	1.09474	0.48434	0.467034	1.0353779349198333e-161	True	54M
CCGGCAACATGACCATCCCCAAGCACA	ACAACATCTGTTTCAACACACGATTTC	(octopus_NC_068991.1_16426823) (octopus_trinity_TRINITY_DN53930_c3_g7_i3.p1_21)	300.0	436.0	0.6880733944954128																				4.09718e-12	0.485115	436.0	11.0	1.92363	3.30963	2.96101	1.1920706069369687e-08	True	54M
CCGGCAACTTGTTGGGAACCATCATTG	CTGGTATAGTGCCAAGCTTTTCTTGGT	(octopus_NC_069010.1_5035987) (octopus_trinity_TRINITY_DN45988_c7_g1_i6.p1_771)	617.0	758.0	0.8139841688654353																				4.22095e-10	0.402724	758.0	15.0	0.897715	0.203166	0.195251	1.0112087266452566e-06	True	54M
CCGGCAACTTTACTCGAAAAATCTGGC	ACTTATTTTCAAACTGAAAATCAACTA	(octopus_NC_068992.1_9163300)	391.0	494.0	0.791497975708502																				5.49979e-09	0.471698	494.0	13.0	0.869325	0.216599	0.216599	1.1722621562504134e-05	True	54M
CCGGCAATATTTTATATTTTCTCGGTC	CCAGAAATGAGAAAAGTAGCTCGTCAC	(octopus_NC_068981.1_192422315)	469.0	599.0	0.7829716193656093																				8.35567e-08	0.341671	599.0	15.0	0.992146	0.270451	0.265442	0.0001556804720845	True	54M
CCGGCAATCTGTCCACTTGTTGCCATT	TGACATAACATGCTCTCAACCATTTTA	(octopus_NC_069000.1_15962000) (octopus_trinity_TRINITY_DN49925_c5_g1_i1.p1_216)	320.0	465.0	0.6881720430107527																				3.2469e-16	0.505184	465.0	15.0	1.07961	0.316129	0.316129	1.3177163055219428e-12	True	54M
CCGGCAATGTCTGGGATGCTTTTTCGT	CAAACTTTGGACACACAATTGGCTCTG	(octopus_trinity_TRINITY_DN56321_c2_g1_i1.p2_134)	11587.0	13553.0	0.8549398657123884																				7.6407e-54	0.205064	13553.0	15.0	1.09273	0.380285	0.299196	1.4450654767089732e-49
CCGGCACTAAACAAGAAGGACGACATA	TTCTTCCACATTGTTCTGAAGCTGTGA	(octopus_NC_068983.1_95026714) (octopus_trinity_TRINITY_DN55637_c3_g3_i6.p1_143)	6690.0	13661.0	0.4897152477856672																				1.04018e-232	0.423823	13661.0	5.0	1.31081	1.53678	1.52134	1.5196862299190876e-227	True	54M
CCGGCACTTAGAAGCTCATTTTCTTCA	TTACTTGCACTCCTTGTATCGCCTGTT	(octopus_trinity_TRINITY_DN46170_c2_g1_i8.p1_156)	24.0	69.0	0.3478260869565217																				4.22254e-07	0.938283	69.0	5.0	2.29262	6.3913	5.24638	0.0007218511022593	True	39M192764N15M
CCGGCAGAACGGAAGTGGCGTGACACC	GGGGTGTCATTGCCGACGTTGATATCT	(octopus_NC_069002.1_16635952) (octopus_trinity_TRINITY_DN52393_c1_g1_i11.p1_108)	90.0	135.0	0.6666666666666666																				2.80965e-06	0.611345	135.0	7.0	1.37027	0.607407	0.607407	0.0043176582907141
CCGGCAGCTCTTCACCAGTTTGTGGCA	GATCACGATATTCAAAAGTATCTTCAC	(octopus_NC_068984.1_123038452) (octopus_trinity_TRINITY_DN51885_c0_g1_i5.p1_128)	423.0	657.0	0.6438356164383562																				1.53059e-22	0.47887	657.0	9.0	1.16503	0.368341	0.368341	9.242190168679826e-19	True	52M2S
CCGGCAGCTCTTCACCAGTTTGTGGTA	GATCACGATATTCAAAAGTATCTTCAC	(octopus_NC_068984.1_123038452) (octopus_trinity_TRINITY_DN51885_c0_g1_i3.p1_215)	403.0	466.0	0.8648068669527897																				2.89326e-09	0.460886	466.0	9.0	0.697248	0.143777	0.143777	6.350217757453619e-06	True	54M
CCGGCATAGAAAGATGTTGAAGGGTTA	GCTTCTTCATCTCGATACATTGAACTT	(octopus_NC_068987.1_4891327) (octopus_trinity_TRINITY_DN52872_c5_g2_i1.p1_1605)	90.0	185.0	0.4864864864864865																				5.16207e-06	0.514008	185.0	11.0	1.2892	1.60541	1.12973	0.007652723939062	True	49M5S
CCGGCATCGGCTGCTCCGCTGGTGTCT	CTGCTGTCGCCACTGCCGCCACCGCTG	(octopus_NC_068989.1_90703802) (octopus_trinity_TRINITY_DN48408_c2_g1_i7.p1_6873)	52.0	93.0	0.5591397849462365																				1.83299e-14	0.981818	93.0	6.0	1.47038	0.698925	0.548387	6.51459613039803e-11	True	54M
CCGGCATGCAAATGATTCTTCCAGCTT	GCAGCCTTAAAATAATGATGATAATTC	(octopus_NC_068992.1_63910630)	135.0	185.0	0.7297297297297297																				1.07031e-08	0.852502	185.0	9.0	1.10598	0.291892	0.291892	2.2091434430978474e-05	True	54M
CCGGCATGCATGTACACAAACAGACAC	ACACACACAAATATATACTGTGAAAAT	(octopus_NC_068994.1_17365442)	221.0	368.0	0.6005434782608695																				2.20789e-06	0.434342	368.0	12.0	1.72781	2.40217	1.27989	0.0034407097462856	True	54M
CCGGCATGCCGCTGAGGTAACTCTTCA	TTACAACTTTACCTGCGACATGGGCAC	(octopus_NC_068996.1_9774216) (octopus_trinity_TRINITY_DN44548_c10_g1_i8.p1_572)	687.0	1501.0	0.4576948700866089																				4.89392e-69	0.636208	1501.0	15.0	1.77487	1.03731	1.01599	1.299298035609018e-64	True	54M
CCGGCATGCTAATGATTCTGCCAGCTT	GCGACCTTGATAATAATGATAATGATA	(octopus_NC_069004.1_9948354)	98.0	228.0	0.4298245614035088																				1.66181e-06	0.481048	228.0	11.0	2.50554	5.09649	4.77632	0.0026324476410617	True	54M
CCGGCATTGTAAGACTGTTGCTTGTTG	GCTTCTTTCAGTTTTTCGCTTTTCTCA	(octopus_NC_068982.1_115592618) (octopus_trinity_TRINITY_DN56372_c4_g3_i15.p1_4596)	2813.0	3169.0	0.8876617229409909																				5.37392e-07	0.101891	3169.0	15.0	0.939849	0.210476	0.170401	0.0009068909269772	True	54M
CCGGCATTTTCACGTTGGAGGGCGTAG	ACTCACCCTTATCATTGTAGACCGACA	(octopus_NC_068983.1_30110269) (octopus_trinity_TRINITY_DN55704_c3_g1_i1.p1_29)	1095.0	1319.0	0.8301743745261562																				2.54818e-15	0.274093	1319.0	15.0	1.0118	0.278241	0.260045	9.67677441524849e-12	True	54M
CCGGCCAACGGGACTTTCTTCTGCCTG	ATCGTCTTCTTCCTGGCCCAAGCCAAG	(octopus_NC_069008.1_13996734) (octopus_trinity_TRINITY_DN47985_c6_g2_i4.p1_1289)	94.0	163.0	0.5766871165644172																				2.72116e-06	0.527189	163.0	4.0	1.48435	0.466258	0.466258	0.004189588811091	True	54M
CCGGCCACGCAACCGTTGTACTTGTCG	TTGAGTAGGCAGGCTGCGGTCAGCTCA	(octopus_NC_068986.1_96632390) (octopus_trinity_TRINITY_DN55231_c9_g1_i10.p1_579)	186.0	288.0	0.6458333333333334																				1.09581e-20	0.739231	288.0	6.0	1.39275	0.427083	0.427083	5.958244052590606e-17	True	54M
CCGGCCACTTATTCTTGATTGGCAGTT	CATATAATCATTTTCGGTTCCGTCATC	(octopus_trinity_TRINITY_DN48665_c7_g1_i21.p1_997)	1813.0	2012.0	0.9010934393638173																				2.95968e-06	0.195157	2012.0	9.0	0.674845	0.241551	0.22167	0.0045342411802387	True	6S30M1816N18M
CCGGCCCATGCTGTCGCACGAGCCGCC	ATGGCCGTCCTTGGTGGCGTGCAGGCG	(octopus_trinity_TRINITY_DN45535_c6_g2_i8.p1_2209)	62.0	89.0	0.6966292134831461																				1.5675e-11	1.0	89.0	5.0	1.02341	0.325843	0.325843	4.322654917084919e-08
CCGGCCGTTGGAGGTAACCCATACTCG	AGGGCTGTACAGAAGTTCTCATCTACG	(octopus_trinity_TRINITY_DN52642_c14_g1_i2.p1_1527)	329.0	479.0	0.6868475991649269																				3.68804e-19	0.568886	479.0	14.0	1.17542	0.325678	0.325678	1.8273339139369888e-15	True	46M8S
CCGGCCTTCTACCTCAGACTTGGAATG	GATTAGCTGCCACCAATAGTGCCTCTC	(octopus_NC_068983.1_67316364) (octopus_trinity_TRINITY_DN56415_c0_g2_i11.p1_2038)	76.0	124.0	0.6129032258064516																				1.04815e-07	0.671429	124.0	6.0	1.07576	0.395161	0.395161	0.0001930593854419	True	54M
CCGGCCTTGGTTTAATGAAGTACGATA	AGTGGTCCTCCTCTGATTTCGTCTCTT	(octopus_NC_069001.1_9152013)	47234.0	65715.0	0.7187704481473027																				0.0	0.418253	65715.0	11.0	1.15894	0.305927	0.298121	0.0	True	54M
CCGGCCTTTTCGGTAATTTCCTTGATT	AGTTCCAATGTAAGAACCTTGCGTGCC	(octopus_NC_069000.1_7905146) (octopus_trinity_TRINITY_DN42260_c13_g3_i2.p1_480)	1108.0	1617.0	0.6852195423623995																				9.89699e-21	0.314729	1617.0	15.0	1.13835	0.33457	0.325294	5.39577063060086e-17	True	54M
CCGGCGAACACTGAGGATCATTCATAG	AAGTTGAAGCTTCGACAGTGTCAGCTA	(octopus_trinity_TRINITY_DN52846_c4_g1_i1.p1_125)	61.0	108.0	0.5648148148148148																				8.50437e-11	0.822759	108.0	5.0	1.26408	4.0	3.51852	2.1856317860094937e-07	True	18M105480N36M
CCGGCGAGGTGGTCATGTGGAAAGGAG	AAGACTTGGTGAAGTGGCCCAGGATAA	(octopus_NC_069008.1_18255447)	1160.0	1626.0	0.7134071340713407																				7.580119999999999e-52	0.445617	1626.0	5.0	1.15842	0.316113	0.315498	1.360157665552751e-47	True	54M
CCGGCGCAACCACCTAAGGCCGCAAGA	GCCGAAAGAAGAAGAAGAAGAAGAAGC	(octopus_NC_068991.1_34309532)	8427.0	12822.0	0.6572297613476836																				8.04342e-15	0.102881	12822.0	13.0	1.39572	0.432616	0.403993	2.9388439135204557e-11	True	53M1S
CCGGCGCCAGATTAAGGCTGGGTGGAT	CGAATGGCTTGTTGCAAGCCACGCTGT	(octopus_NC_069007.1_7400438) (octopus_trinity_TRINITY_DN44577_c10_g1_i1.p1_911)	151.0	247.0	0.611336032388664																				6.99334e-11	0.572289	247.0	10.0	1.09344	0.396761	0.396761	1.8124242961367081e-07	True	54M
CCGGCGGAGGTCCCTGCTTGGTATTTC	TCATACACACTGAAGCAACCGAACGTA	(octopus_NC_068989.1_70040375) (octopus_trinity_TRINITY_DN54572_c0_g1_i6.p1_4605)	141.0	282.0	0.5																				1.53584e-19	0.704362	282.0	9.0	1.20504	0.510638	0.510638	7.799609412843638e-16	True	54M
CCGGCGTCCGCCACGGGGGCTTTGTTT	TCCTTCTGGGCGACAGTGATCTTCAGA	(octopus_trinity_TRINITY_DN55629_c9_g2_i2.p1_297)	155.0	224.0	0.6919642857142857																				1.21883e-11	0.607742	224.0	13.0	0.958126	0.316964	0.316964	3.396034559173392e-08	True	31M971N23M
CCGGCGTGCAAACGATTCTGCCAGCTC	ACCGCCTTAATAATAATAATAATAATA	(octopus_NC_068982.1_38956753)	237.0	447.0	0.5302013422818792																				4.11018e-13	0.45736	447.0	12.0	1.88673	7.42058	2.68233	1.307282224646758e-09	True	54M
CCGGCGTGCCAACCATTCTTGCAGCTC	ATTGCCATTCTATTACTCTAGAATATT	(octopus_NC_069005.1_32316526)	1496.0	1700.0	0.88																				1.11976e-10	0.240999	1700.0	13.0	0.775881	0.135294	0.135294	2.844230503524282e-07	True	54M
CCGGCGTGCTAACGATTCTGCCAGCTC	GGCGCCTTAATAATAATAATAATAATA	(octopus_NC_068989.1_67782080)	841.0	2922.0	0.2878165639972621																				1.56645e-49	0.466613	2922.0	15.0	4.51676	8.15366	6.01951	2.6363239300914054e-45	True	54M
CCGGCGTTTCGAAGAGCTGGGCAGGAC	GCATCGTTAAAACGGCTCTTCCCATGG	(octopus_NW_026386557.1_92)	163.0	352.0	0.4630681818181818																				1.50128e-12	0.531832	352.0	11.0	2.16962	0.690341	0.661932	4.543244604748485e-09
CCGGCTCCACGCTCGTCGCAATACCCG	CTACGATGGCGGGTGCAGTGTTGTGAG	(octopus_trinity_TRINITY_DN52880_c5_g2_i7.p1_1223)	118.0	175.0	0.6742857142857143																				2.56449e-10	0.579415	175.0	4.0	1.45418	0.377143	0.36	6.28518706114281e-07
CCGGCTCCCAAAAGCAGCAATTTTATA	TCCTTAGCGGCTTGTATACCATCTTCT	(octopus_NC_068981.1_21248128) (octopus_trinity_TRINITY_DN49461_c6_g6_i2.p1_72)	357.0	693.0	0.5151515151515151																				1.85005e-28	0.563129	693.0	13.0	2.32716	0.834055	0.806638	1.500887549118633e-24	True	6S48M
CCGGCTGAATGGACGTCAGTCATTGGT	TGAAATTACGACAACTTTCACATGAAA	(octopus_NC_069002.1_3862102)	690.0	1052.0	0.655893536121673																				3.01203e-14	0.298224	1052.0	15.0	1.67281	4.91825	3.98764	1.0519153818043168e-10
CCGGCTGATTGTATCGTAGCAGATTCC	AATTACGTGGCAGATGTATTTTCTGAT	(octopus_NC_068991.1_8423494) (octopus_trinity_TRINITY_DN44635_c3_g1_i1.p1_325)	1055.0	1214.0	0.8690280065897859																				8.12536e-07	0.326751	1214.0	15.0	0.841428	0.233114	0.210049	0.0013403776062953	True	44M10S
CCGGCTGCACCTCTCCTACCCACGGAT	TTACACTGGACCCATCTTCTGATTGGA	(octopus_NC_068982.1_107326788)	365.0	614.0	0.5944625407166124																				2.52125e-11	0.63606	614.0	12.0	1.90537	7.38111	1.10423	6.819407732061373e-08
CCGGCTGGAATCCAATCACACTGAGAG	CTATACCCGGTATTAAGACTGAAAAAC	(octopus_NC_068985.1_123707743) (octopus_trinity_TRINITY_DN48707_c1_g2_i8.p1_119)	49.0	135.0	0.362962962962963																				3.09389e-07	0.691102	135.0	4.0	2.43412	1.16296	1.16296	0.0005379940067029	True	54M
CCGGCTTCAATTTTCTCCTTGATTCCT	TTAATGTCCATGTCAGATTTGTTTATT	False	210.0	377.0	0.5570291777188329																				3.81586e-06	0.403534	377.0	15.0	2.13461	3.96552	3.64456	0.0057603612419333	True	41M13S
CCGGCTTCATGTCAGTTGCACTGGCAA	TGTAGTGGTAGCTGGCTAGACTAGGCT	(octopus_NC_069007.1_17683958) (octopus_trinity_TRINITY_DN56412_c3_g1_i7.p1_917)	7016.0	10151.0	0.69116343217417																				0.0	0.56448	10151.0	11.0	1.14344	0.338686	0.32982	0.0	True	54M
CCGGCTTCGACGACAAACGCGCTACTA	AGAGCGGCGCGCCGCGTTCCCACCGCC	(octopus_trinity_TRINITY_DN55744_c9_g2_i1.p1_787)	14471.0	19291.0	0.7501425535223679																				1.61705e-78	0.221108	19291.0	15.0	1.14694	0.276761	0.266031	5.108496466474299e-74
CCGGCTTGGAGGAGAAGGGTATGGAAG	CTTAAAGACCCTGAAAATGGACAGAGA	(octopus_NC_068990.1_45006227)	151.0	294.0	0.5136054421768708																				1.86103e-12	0.594741	294.0	10.0	1.34125	0.561224	0.55102	5.5845516824215205e-09	True	54M
CCGGCTTTCTTTTGTGTGCCTGCAGTT	TTCTTTATAGTAACATCCTGAAGAATA	(octopus_NC_068991.1_22910252) (octopus_trinity_TRINITY_DN55350_c0_g1_i9.p1_1284)	117.0	201.0	0.582089552238806																				3.34821e-07	0.484545	201.0	11.0	1.63629	0.527363	0.462687	0.0005797291814241	True	54M
CCGGGAACCTTTCTCGATTCACCATAA	ACAACCCTTCAACATACAATTCATTCC	(octopus_NW_026302210.1_1520) (octopus_trinity_TRINITY_DN43415_c1_g2_i6.p1_350)	1110.0	3320.0	0.3343373493975903																				6.2988e-44	0.335308	3320.0	15.0	2.47012	0.797289	0.785843	9.018115195894235e-40	True	53M1S
CCGGGAAGATCTTGAAAAGATCCAACT	TCTAATTCGGTGATATTATTTTCATAC	(octopus_NW_026436183.1_555) (octopus_trinity_TRINITY_DN50982_c0_g1_i6.p1_69)	2594.0	6173.0	0.4202170743560667																				1.70478e-12	0.118771	6173.0	9.0	1.89392	0.650089	0.631136	5.133472320764251e-09	True	54M
CCGGGAAGCTGACTTGAGTGTGAACTG	CTGCTACCTACAGGGAAAGGTGGGCAA	(octopus_NC_069007.1_21675171) (octopus_trinity_TRINITY_DN47278_c3_g2_i4.p1_1542)	277.0	346.0	0.8005780346820809																				3.11627e-08	0.696101	346.0	11.0	0.935835	2.72254	2.17919	6.1036734598428e-05	True	54M
CCGGGAAGCTTTCTCGATTCACCATAA	ACAACCCTTCAACATACAATTCATTCT	(octopus_NC_069008.1_6616799) (octopus_trinity_TRINITY_DN48463_c1_g2_i2.p1_17)	1301.0	3857.0	0.3373087892144153																				2.49758e-32	0.287985	3857.0	15.0	2.17693	0.824994	0.808141	2.3804681012441304e-28	True	54M
CCGGGACAAAACTATTATAGCATGCGC	TCAATCAAACACCAAAATTTCGAAGAC	False	499.0	717.0	0.6959553695955369																				2.58948e-14	0.385848	717.0	12.0	1.14164	0.669456	0.615063	9.091866230311594e-11
CCGGGACCATGTGGTTCGTAAGCAAGC	TACTTACCACACAGCCACTCCTACGCC	(octopus_NW_026299204.1_264) (octopus_trinity_TRINITY_DN45555_c4_g1_i18.p1_1325)	160.0	278.0	0.5755395683453237																				4.79769e-12	0.712594	278.0	11.0	1.53687	0.676259	0.579137	1.3867470341001108e-08	True	54M
CCGGGAGATAACATGCCATTCATGTGA	ATACCATAGCCGTGGTGTTGTAGTTGA	(octopus_NC_068988.1_95064028) (octopus_trinity_TRINITY_DN44325_c2_g1_i1.p1_384)	199.0	237.0	0.8396624472573839																				1.07195e-15	1.0	237.0	5.0	0.719067	0.164557	0.164557	4.185642532263542e-12	True	54M
CCGGGAGTTAGGAACGGGGAGGGTGGG	GAGGAGAGAGAGAGAGAGAGGAAAACA	(octopus_NC_069006.1_25105553)	447.0	778.0	0.5745501285347043																				7.62464e-46	0.711465	778.0	15.0	1.57552	1.82776	1.34833	1.1540884351153714e-41	True	54M
CCGGGATCCACATGATTTTAGTTGTGG	GGTAAGGATGGTCAAATGTGCTTCTTG	(octopus_NC_068985.1_49853191) (octopus_trinity_TRINITY_DN50148_c1_g3_i2.p1_197)	332.0	453.0	0.7328918322295805																				5.38169e-08	0.409171	453.0	13.0	1.21283	0.309051	0.300221	0.0001025372848441	True	54M
CCGGGATGCAAGTTTTCCAGCCTGTAG	CATAGCTTGTCCAAATTCGATAGCACC	(octopus_trinity_TRINITY_DN52177_c5_g2_i1.p1_340)	2319.0	2894.0	0.8013130615065653																				2.91349e-37	0.314192	2894.0	15.0	0.986784	0.222875	0.2132	3.347271224846144e-33	True	8M1536N46M
CCGGGCACTTTTATCTCTTATCACCCC	ACGTTTAAAATTGTGTTTTTGTAATCC	(octopus_NC_068998.1_48754491)	77.0	124.0	0.6209677419354839																				3.8617e-12	0.793103	124.0	8.0	1.06971	0.387097	0.387097	1.1263876375152032e-08	True	54M
CCGGGCATACGACTGCATAGTTGACTG	TGTTGGTGGTACTGGGTCAACTGTTTG	(octopus_trinity_TRINITY_DN54398_c2_g2_i17.p1_883)	361.0	458.0	0.7882096069868996																				4.73472e-09	0.435965	458.0	13.0	0.953173	0.29476	0.275109	1.0162002719820271e-05
CCGGGCATGGTGACTGAAAGTTGGCAA	CAGTCGACGACAGACGAGACTGGCTAA	(octopus_trinity_TRINITY_DN42260_c13_g1_i4.p1_28)	119.0	155.0	0.7677419354838709																				1.64525e-06	0.561818	155.0	12.0	1.08845	0.258065	0.258065	0.0026077190748658	True	39M1534N15M
CCGGGCATTGTGTGTGTTTATTGAGCG	AAAACACATAAAGCTCCACGAGGCTCC	(octopus_NC_068996.1_5223226)	124.0	178.0	0.6966292134831461																				7.5495e-10	0.830065	178.0	5.0	1.39602	4.07865	1.42135	1.7619607935498957e-06	True	54M
CCGGGCCGTGATTCTTGTTATACAGAT	GTTCGTCGCTGGCTGAGAATTTCTTGT	(octopus_NC_068986.1_41080128)	1143.0	4425.0	0.2583050847457627																				8.63435e-36	0.193534	4425.0	15.0	3.60511	5.76859	4.47073	9.404416812233068e-32
CCGGGCGACGCGTTGTGTTCTTGAGCA	AAACACTTCATTTTACCTTGCTCCAGT	(octopus_NC_069002.1_12761174)	670.0	1358.0	0.4933726067746686																				5.67406e-15	0.23308	1358.0	15.0	2.26372	1.15538	1.13623	2.0977069567374345e-11	True	54M
CCGGGCGCCAGTGAGGTCCAGAAAATT	GTTGGGGAAGATTTCCGAGATGATAGA	(octopus_NC_068999.1_49262372)	297.0	352.0	0.84375																				2.37051e-08	0.389256	352.0	9.0	0.726916	0.201705	0.159091	4.707633992993172e-05	True	54M
CCGGGCGTTGTGAGTGCTTATTGAGCG	AAAACACCTAAAGCTCCACAAGGCTCC	(octopus_NC_068993.1_43875233)	80.0	209.0	0.3827751196172249																				1.40428e-06	0.541353	209.0	10.0	2.21346	4.97129	1.44498	0.0022458108666825	True	54M
CCGGGCTGAGCTGTATGATCTTTGTCA	TCGTCTTCAACTTCTTTTTCATGAACC	(octopus_NC_068986.1_21598148) (octopus_trinity_TRINITY_DN42485_c8_g2_i8.p1_2085)	116.0	231.0	0.5021645021645021																				1.39014e-30	0.911644	231.0	13.0	1.10738	0.506494	0.506494	1.2344444079791428e-26	True	54M
CCGGGGAAACTGGAATTAGTTTCATGT	TGTCTTTAAGTGTTTTAAGCCTAGTGC	(octopus_NC_068989.1_36477800)	1175.0	1369.0	0.8582907231555881																				1.91236e-14	0.301972	1369.0	15.0	0.767023	0.170928	0.161432	6.785926581035999e-11	True	54M
CCGGGGAAGGCACCATAAGCAATACGA	ACATGCTCCTTTTAAGATGCAGCAAAT	(octopus_NC_069005.1_19968384)	498.0	581.0	0.8571428571428571																				9.02043e-12	0.410455	581.0	6.0	0.86012	0.148021	0.148021	2.544326233608855e-08	True	54M
CCGGGGAGAAGTGGTAGTCATCTTGGA	ATTTAAAAGGCCGCGTTAATTGATTTG	False	3777.0	7308.0	0.5168308702791461																				1.29951e-219	0.429544	7308.0	15.0	1.88232	4.83881	3.89984	1.753534051808116e-214	True	16M11414N38M
CCGGGGCACATTGTCCGCAGGCACTTA	AGGTTTCTATTTATATTTTATTATGGA	(octopus_NC_068989.1_88980114)	233.0	426.0	0.5469483568075117																				5.65496e-32	0.80582	426.0	13.0	1.22585	0.514085	0.478873	5.314490558485186e-28	True	54M
CCGGGGCGGAAACCCACGCCGCCATCT	CTTCAGTTATCTGGCTATCGAAGAATG	(octopus_NC_068991.1_25884394) (octopus_trinity_TRINITY_DN53656_c3_g2_i1.p1_239)	249.0	537.0	0.4636871508379888																				5.31773e-08	0.271886	537.0	11.0	3.19489	2.86778	2.17505	0.0001013845619495	True	54M
CCGGGGCTCCTAATATTAAGGGAACTA	ATCAGTTGCCGAATCCTCCAATTATAA	(octopus_NC_029723.1_2765)	353.0	504.0	0.7003968253968254																				3.08394e-30	0.874061	504.0	9.0	1.43121	0.339286	0.331349	2.699788377038356e-26	True	52M2S
CCGGGGCTTCCAACAAACCTTGGTCCT	TTACAGTCTATACTGGAGAAGTGTACT	(octopus_NW_026318890.1_141) (octopus_trinity_TRINITY_DN43415_c1_g2_i10.p1_216)	805.0	2381.0	0.3380932381352373																				3.00597e-124	0.69119	2381.0	10.0	2.39915	2.23352	2.2289	1.756963066954464e-119	True	52M2S
CCGGGGTCGATTTGCTCAACTAAAGGC	GGTGTTCCAGTATGGCCACAGTCAAAA	(octopus_NC_068984.1_140676894) (octopus_trinity_TRINITY_DN44774_c11_g1_i1.p1_501)	135.0	217.0	0.6221198156682027																				5.04993e-12	0.620424	217.0	8.0	1.74446	1.54378	1.54378	1.4567423217957656e-08	True	54M
CCGGGGTTAATGTAATTGACTAAAACC	CCGCTGCCCCTAAAACTGTTGGCATTG	(octopus_NW_026343275.1_145)	303.0	405.0	0.7481481481481481																				7.32194e-08	0.465216	405.0	12.0	0.963474	0.25679	0.25679	0.0001373436257719	True	54M
CCGGGGTTGTAGCTGAGGCAGGGGGCG	CACTGGGCAGGTTGTTTAGGGTCAGGC	(octopus_trinity_TRINITY_DN47743_c9_g3_i1.p1_764)	202.0	264.0	0.7651515151515151																				5.95998e-08	0.513587	264.0	10.0	1.18824	0.344697	0.310606	0.0001129997918003
CCGGGTAATCAAGTGTAAAGGGCCACG	TTGGTATCTCTGTAGTATCAGACATTG	(octopus_NW_026378656.1_104) (octopus_trinity_TRINITY_DN51501_c0_g1_i19.p1_989)	61.0	87.0	0.7011494252873564																				3.3886e-07	0.925926	87.0	5.0	1.01979	0.862069	0.862069	0.0005862852590151	True	54M
CCGGGTAATCAAGTGTAAAGGGCCATG	TTGGTATTTCTGTAGTATCAGACACTG	(octopus_NW_026390867.1_1820) (octopus_trinity_TRINITY_DN51501_c0_g1_i6.p1_149)	4654.0	5871.0	0.7927099301652188																				1.41754e-295	0.786356	5871.0	9.0	0.950109	1.37455	1.3674	3.0392203431739894e-290	True	54M
CCGGGTAGTCAAAGTTTATCACAAATT	TTATATCATCCACATCTAAGCCTCTAG	(octopus_trinity_TRINITY_DN51771_c4_g3_i9.p1_134)	3654.0	5139.0	0.7110332749562172																				3.70826e-09	0.10989	5139.0	15.0	1.14616	2.50885	2.21794	8.049230430736326e-06	True	12M2365N42M
CCGGGTATGCTAGGTGTGCACTGCACA	CCCATCGAAAATGGCAAACTCATTACA	(octopus_NC_068992.1_58257575)	420.0	514.0	0.8171206225680934																				2.13662e-07	0.468471	514.0	12.0	1.09921	0.297665	0.223735	0.0003789647045999	True	54M
CCGGGTATTATAGTACGGTCTATATCG	TAATCAGAGTCAGGAATCATTGGTATG	(octopus_trinity_TRINITY_DN51685_c1_g1_i7.p1_909)	448.0	555.0	0.8072072072072072																				1.17997e-08	0.390126	555.0	14.0	1.07318	2.03784	1.67748	2.424438908526463e-05
CCGGGTCTAATCTCCTCTATATCATTC	TCTATATTCTTCATACGTAAACATTTT	(octopus_NC_068982.1_51785063) (octopus_trinity_TRINITY_DN55467_c9_g2_i5.p1_2127)	160.0	231.0	0.6926406926406926																				1.1613e-08	0.535433	231.0	13.0	1.02086	0.367965	0.354978	2.387808396770456e-05	True	54M
CCGGGTCTGGCAGCAATCGAGGTAAGA	GTTCTGGCTTCATTCTGAAACAAATAT	(octopus_NC_068999.1_48465230) (octopus_trinity_TRINITY_DN48024_c3_g1_i4.p1_761)	109.0	174.0	0.6264367816091954																				5.72025e-07	0.683567	174.0	8.0	1.6066	0.591954	0.58046	0.0009621213172866	True	3S51M
CCGGGTGCATTGATAAGTCTCAGCGTG	TTAGTGAAGCCTGAACCAGATTTCCAA	(octopus_NC_068998.1_28008454) (octopus_trinity_TRINITY_DN44441_c6_g1_i7.p1_1590)	1078.0	1485.0	0.725925925925926																				7.7645800000000035e-19	0.349978	1485.0	15.0	1.09883	0.347475	0.311785	3.769796084573344e-15	True	54M
CCGGGTTAGCTTGGATGATCTGGTCCT	CAAGAGAACCCTTCTTCTCTTCATCAT	(octopus_trinity_TRINITY_DN52640_c4_g1_i33.p1_263)	207.0	371.0	0.5579514824797843																				4.35387e-16	0.55221	371.0	11.0	1.63494	5.33693	4.18059	1.750058522555494e-12	True	15S39M
CCGGGTTCAATCCCACTGCGTGGCACC	TTGGGTGAGTGTCTTCTACTATAGCCT	(octopus_NC_069001.1_8416839)	581.0	648.0	0.8966049382716049																				4.12514e-07	0.807851	648.0	6.0	0.961031	0.371914	0.350309	0.0007060792708069	True	54M
CCGGGTTCAGTCCCACTGCGTGACACC	TTGGGCAAGTGTCTTCTACTATAGCCT	(RF_all_LGKD01115992.1/282-1_228) (octopus_NC_069001.1_21877277) (octopus_trinity_TRINITY_DN43852_c6_g1_i14.p1_21)	745.0	1735.0	0.4293948126801152																				5.36858e-11	0.230298	1735.0	13.0	2.69329	1.29568	1.21037	1.406715585402213e-07
CCGGGTTCAGTCCCACTGCGTGGCACC	TTGGGCAAGTGTCTTCTACTATAGCCT	(RF_all_LGKD01115992.1/282-1_228) (octopus_NC_068983.1_105180645) (octopus_trinity_TRINITY_DN42109_c4_g4_i6.p1_87)	1485.0	5815.0	0.2553740326741187																				6.30607e-12	0.11879	5815.0	15.0	5.07161	1.85056	1.61857	1.803804670454612e-08
CCGGGTTCAGTCCCACTGCGTGGCATC	TTGGGCAAGTGTCTTCTACTATAGCCT	(RF_all_LGKD01115992.1/282-1_228) (octopus_NW_026372419.1_3597) (octopus_trinity_TRINITY_DN49933_c4_g7_i5.p1_104)	1268.0	3075.0	0.4123577235772357																				1.94361e-64	0.356726	3075.0	15.0	2.68226	0.859837	0.798374	4.687171793494123e-60
CCGGGTTCAGTCCCACTGTGTGGCACC	TTGGGCAAGTGTCTTCTACTACAGCCT	(octopus_NC_068985.1_97387018) (octopus_trinity_TRINITY_DN43437_c10_g3_i1.p1_250)	672.0	1839.0	0.365415986949429																				1.01036e-17	0.222951	1839.0	15.0	3.00667	1.36813	1.30886	4.5571940293625956e-14	True	54M
CCGGGTTGTTTTGATGTCTGCGGTAAA	TCATTCTCTAACAGTAGTAATTTAAAT	(octopus_NC_069008.1_15100576)	58.0	113.0	0.5132743362831859																				3.08081e-07	0.661438	113.0	9.0	1.42336	0.59292	0.584071	0.0005358527405437	True	54M
CCGGTAACCCTTCCAGTTTCTCTCAAA	AAGTCTTCAATTAAACAAGTTTGTCTG	False	322.0	439.0	0.7334851936218679																				4.09853e-06	0.387312	439.0	15.0	1.08783	1.65831	0.555809	0.0061617043915156
CCGGTAATCAGATGAGACATCGGTCCT	CGGGCATAAGCAACAACATCCTTGCCA	(octopus_NC_069005.1_19970389) (octopus_trinity_TRINITY_DN54148_c4_g3_i6.p1_1377)	133.0	171.0	0.7777777777777778																				3.48137e-06	0.515499	171.0	5.0	0.994738	0.298246	0.239766	0.0052851508761577	True	54M
CCGGTAATTGATGACTTGACATCCAGC	AAGACTTGAATGACGATCGAACATCTT	(octopus_NC_068986.1_53504255) (octopus_trinity_TRINITY_DN56263_c5_g1_i2.p1_439)	572.0	845.0	0.676923076923077																				3.12267e-14	0.373765	845.0	13.0	1.23592	0.368047	0.35503	1.0892426829147139e-10	True	54M
CCGGTACATAAACAGTTCCTTGGAAAA	CAGCAATGTGAGGGTGAACAGGGAAAG	(octopus_NC_068982.1_186824994) (octopus_trinity_TRINITY_DN56038_c1_g2_i1.p1_23)	928.0	1728.0	0.5370370370370371																				6.924e-57	0.486663	1728.0	14.0	1.32733	0.487847	0.477431	1.4146199749275445e-52	True	54M
CCGGTACTGCTTTTCTGTCGATCCTGA	TTTCTCTTCATCAACATGTTTCAGTCT	(octopus_NC_068987.1_26135889)	852.0	1407.0	0.605543710021322																				3.56482e-51	0.454004	1407.0	13.0	1.31922	0.450604	0.442075	6.274673563125929e-47	True	54M
CCGGTAGCTCTGGTTCCCAACATCCTG	CGGTCAAACATCAGCACTGTGCTATCA	(octopus_NC_068990.1_29685289) (octopus_trinity_TRINITY_DN49787_c8_g2_i7.p1_639)	222.0	351.0	0.6324786324786325																				2.8216499999999998e-27	0.699915	351.0	12.0	1.04483	0.378917	0.378917	2.1708854979642282e-23	True	54M
CCGGTAGTGGTCTGGAGAGACTGTTCC	TAGACTGGGGAGTTTGTAGTGAAGTCT	(octopus_NC_068981.1_183942284) (octopus_trinity_TRINITY_DN43824_c6_g2_i1.p1_1181)	267.0	522.0	0.5114942528735632																				2.01649e-24	0.627475	522.0	9.0	1.26955	0.534483	0.509579	1.3469950816477146e-20	True	54M
CCGGTATGGACTTTCATGAGCGGGGTC	GGCAGTTAGAAGAGCAGCCGTGGCCAC	(octopus_NC_069003.1_32635876) (octopus_trinity_TRINITY_DN56201_c3_g1_i3.p1_4318)	221.0	315.0	0.7015873015873015																				1.51807e-06	0.403448	315.0	12.0	1.08084	0.368254	0.349206	0.0024171731287922	True	54M
CCGGTATTAAAGAAGGCTAGGAAAATA	TTAGATTTATAAACCCTAAAACCCACT	(octopus_NW_026363223.1_489)	649.0	810.0	0.8012345679012346																				3.49274e-11	0.229231	810.0	11.0	0.899462	0.24321	0.224691	9.319787858754969e-08	True	54M
CCGGTCAAGGTGAACAGCGAATGAGAA	TAATACAAGACGGCAAGAATTCCGCTG	(octopus_trinity_TRINITY_DN43879_c10_g1_i3.p1_945)	71.0	128.0	0.5546875																				7.18811e-19	0.968372	128.0	7.0	1.08901	0.632812	0.601562	3.4969678728244574e-15	True	38M16S
CCGGTCAAGTTCCTTTTTGTTGCTGAG	TTCTGCCAGGTCTTCATTAAGTTTAAT	(octopus_NC_068988.1_21108659) (octopus_trinity_TRINITY_DN49334_c5_g1_i16.p1_1042)	148.0	254.0	0.5826771653543307																				2.5006e-16	0.881726	254.0	12.0	1.20402	0.429134	0.429134	1.0230777630141873e-12	True	54M
CCGGTCAATGTACCAGTTGGACTGGAC	AGTTGACTGCCCGCTGAATGGCCACGA	(octopus_trinity_TRINITY_DN55179_c4_g1_i24.p1_3549)	308.0	426.0	0.7230046948356808																				4.79532e-11	0.449792	426.0	15.0	1.36191	2.69484	2.26291	1.2626986471018576e-07	True	14M12245N40M
CCGGTCACATTCATATTTATAATTGTT	GTATTTCCAAATGACCGGTCTTTTCAT	(octopus_NC_069009.1_408498) (octopus_trinity_TRINITY_DN44871_c5_g1_i6.p1_175)	1422.0	2915.0	0.4878216123499142																				1.96472e-14	0.198086	2915.0	9.0	1.3108	1.54443	1.5283	6.963952029623849e-11	True	54M
CCGGTCACGGTTATACACTGAGGGTCC	GACGATAATGTGGTTTATCACAATAGG	(octopus_trinity_TRINITY_DN50461_c4_g1_i14.p1_670)	722.0	1039.0	0.6948989412897016																				3.3430199999999995e-20	0.442861	1039.0	15.0	1.2047	0.41001	0.367661	1.767881351125937e-16	True	28M743N26M
CCGGTCATGTTAGTGTTACCTGTAACG	ACATTACTACAACTAACATTAGTAGTG	(octopus_NC_068981.1_109159741) (octopus_trinity_TRINITY_DN56261_c5_g1_i33.p1_294)	110.0	161.0	0.6832298136645962																				2.92235e-06	0.577541	161.0	10.0	1.37978	0.434783	0.434783	0.004480047305794	True	54M
CCGGTCCCTAATGTCCCCATAATCATA	ACAAACAGGTTCCTCGATTGCAGGAAT	(octopus_NC_069008.1_11349834)	822.0	2239.0	0.3671281822242072																				1.4592e-71	0.518487	2239.0	15.0	2.06987	1.08977	1.06119	4.074478109197889e-67	True	54M
CCGGTCCCTAATGTCCCTAAAATCAAA	ATAAACAGGTTCCTCAAATGCAGGAAT	(octopus_trinity_TRINITY_DN43370_c0_g1_i20.p1_16)	1058.0	1428.0	0.7408963585434174																				8.10216e-10	0.237005	1428.0	10.0	1.08596	0.57493	0.529412	1.885007912068691e-06	True	54M
CCGGTCGGTGGCAGCGGCCTGGAAGTT	GGGATGGCCCCATTCGGATAAGGAGTC	(octopus_NC_069002.1_37466125) (octopus_trinity_TRINITY_DN46052_c6_g1_i14.p2_273)	306.0	391.0	0.782608695652174																				3.24357e-06	0.446778	391.0	15.0	1.0798	0.283887	0.255754	0.0049438256830476	True	54M
CCGGTCTCATCCATCACAGCTTTTTGG	ATCCAGGTGAAACCATTACAGTGGAGA	(octopus_NC_068981.1_179039784) (octopus_trinity_TRINITY_DN55544_c10_g1_i14.p1_248)	110.0	207.0	0.5314009661835749																				8.12718e-18	0.728205	207.0	10.0	1.41094	1.40097	1.40097	3.689749969725548e-14	True	54M
CCGGTCTGGGAATCGAAACCACGATCC	TATGACCACGAGTCCGCTGCCCTAACC	(octopus_NC_068984.1_68869115) (octopus_trinity_TRINITY_DN50089_c4_g5_i3.p1_227)	119.0	335.0	0.3552238805970149																				1.09128e-07	0.469202	335.0	13.0	3.8518	1.75224	1.69552	0.0002006056041635
CCGGTCTGGGAATCGAAACCGCGATCC	TATGACCGCGAGTCTGCTGCCCTAACC	(octopus_NW_026373665.1_9275) (octopus_trinity_TRINITY_DN50089_c4_g5_i3.p1_227)	530.0	3072.0	0.1725260416666666																				1.50976e-06	0.14131	3072.0	15.0	5.57557	2.54167	2.42578	0.002404678500094
CCGGTCTGTCACTTCTTCTTGGTTGGC	TGATACATCAACACCTTGCTTAATTGA	(octopus_trinity_TRINITY_DN48120_c5_g1_i7.p1_832)	1486.0	2266.0	0.6557811120917917																				4.54471e-40	0.417445	2266.0	15.0	1.16264	0.384819	0.376876	5.756061975571088e-36
CCGGTCTTCGCATATTTGGCACCACAA	TCCGAAGAGTGGCGCTTTTATTGAGGA	(octopus_NC_069009.1_1067178) (octopus_trinity_TRINITY_DN46425_c10_g3_i1.p1_83)	532.0	692.0	0.7687861271676301																				6.05419e-08	0.182071	692.0	9.0	0.965702	0.245665	0.235549	0.0001147018438494	True	54M
CCGGTCTTCTGTTCCGCGATCTGGGTC	CCGACCTTCATTCAAAGTATCTTGGAA	(octopus_NC_068987.1_66449428) (octopus_trinity_TRINITY_DN54207_c4_g2_i1.p1_517)	402.0	573.0	0.7015706806282722																				7.64129e-10	0.532491	573.0	7.0	1.32694	0.315881	0.310646	1.7825475712983603e-06	True	54M
CCGGTCTTCTTGTAGACCTTAACCTCG	GTACTGTTAGAAGACAAAGCTAATTCG	(octopus_NC_068985.1_78672449) (octopus_trinity_TRINITY_DN49343_c3_g3_i6.p1_66)	3724.0	4574.0	0.8141670310450372																				1.05912e-35	0.213594	4574.0	15.0	0.953104	0.209445	0.2007	1.1489754013261367e-31	True	1S53M
CCGGTCTTTCATCTCGTAGGTATTTAT	CATAGCCATTCTGTACCGTCTTGCGAT	(octopus_NC_068999.1_41514167) (octopus_trinity_TRINITY_DN50375_c5_g2_i39.p1_1711)	190.0	517.0	0.3675048355899419																				9.37982e-09	0.398487	517.0	11.0	2.43554	4.76015	3.65377	1.948325604489727e-05	True	11M84936N43M
CCGGTGAACAGTGCTTCAAGTAATGAA	TTAGCATTTCGTTCTGGTCCATACCCG	(octopus_NC_068990.1_84348219) (octopus_trinity_TRINITY_DN46656_c7_g4_i1.p1_1583)	305.0	724.0	0.4212707182320442																				1.58505e-36	0.577816	724.0	9.0	1.76398	0.622928	0.61326	1.7734310422700934e-32	True	52M2S
CCGGTGAAGTTGCTCTGCAGCTTGCAA	GACTACAAAGCCTGAAGCAAGAGGCTT	(octopus_NC_068992.1_47574570)	33.0	89.0	0.3707865168539326																				1.43948e-12	0.925926	89.0	5.0	2.64361	1.1236	1.1236	4.363597414908634e-09	True	54M
CCGGTGACATATATCAAAAGTCCCCCA	CAAATATATTACCACCCACAAATTTGA	(octopus_NC_068998.1_10006426)	651.0	900.0	0.7233333333333334																				1.78647e-18	0.436336	900.0	13.0	1.12607	4.86889	3.58111	8.469428818483129e-15	True	54M
CCGGTGACTATATATGTGTGAGGGGAA	TATATATGTATATATATATATGTTTAT	(octopus_NC_069000.1_42570877)	298.0	521.0	0.5719769673704415																				3.18962e-07	0.401957	521.0	12.0	3.24405	0.971209	0.961612	0.0005537520920528	True	54M
CCGGTGATGACGACAACAACAACAACA	ACAGTGATGATGTTGAGAAGTCTCCTC	(octopus_NC_068981.1_96709556)	669.0	995.0	0.6723618090452261																				9.11482e-17	0.381859	995.0	15.0	1.39574	5.37889	3.49045	3.8477883978333897e-13	True	50M4S
CCGGTGATGCGAGTCACGTAGCCAGAG	CTCGGTCCACCCATGCCGTTTTGATCA	(octopus_NC_068994.1_7033985) (octopus_trinity_TRINITY_DN55283_c5_g1_i1.p1_390)	554.0	933.0	0.5937834941050375																				1.17441e-24	0.500144	933.0	11.0	1.58682	0.543408	0.534834	7.940276824327755e-21	True	54M
CCGGTGATGTAATTCTGCCGCAGAATT	GCAGCACCGGTGATGTAATTCTGCCGC	False	66.0	132.0	0.5																				4.48363e-08	0.736264	132.0	4.0	1.22553	9.86364	8.37879	8.623359334537815e-05
CCGGTGCAATCGGGCACTGTAACACTT	GCTTTGAAATGTTCTCTTAATCTTTTA	False	1776.0	2287.0	0.7765631832094447																				5.0892e-07	0.17571	2287.0	15.0	1.022	2.87713	2.66375	0.0008614107854234	True	35M1830N19M
CCGGTGCCCCAGATCACCCAGTGTTGA	CTTTCGGCCATTGTTAATATGGCTGAA	(octopus_NC_068983.1_150458178) (octopus_trinity_TRINITY_DN49335_c11_g2_i1.p1_79)	386.0	554.0	0.6967509025270758																				1.41456e-14	0.492177	554.0	13.0	1.55325	0.716606	0.662455	5.071402261962794e-11	True	54M
CCGGTGGATATTCATAGGTCAAACAGT	TGCAACCTTTCCTCTTCAACTTTTTCC	(octopus_NC_068989.1_35939854) (octopus_trinity_TRINITY_DN52607_c9_g1_i1.p2_77)	309.0	696.0	0.4439655172413793																				7.65215e-11	0.394215	696.0	7.0	3.04623	0.941092	0.912356	1.975309364581195e-07	True	54M
CCGGTGGATTCTAGGAATCTCATTGTC	TAAGAAGCCATTTATTTCTTCTTCTTC	(octopus_trinity_TRINITY_DN50623_c8_g1_i1.p1_1663)	189.0	479.0	0.3945720250521921																				6.128349999999999e-20	0.773641	479.0	10.0	1.86506	8.00626	7.04384	3.188106337925174e-16
CCGGTGGCACGTTAGAAAATCATTCGA	GCGAGATCATTGCCAGTTCCACTGGAC	(octopus_NC_068988.1_87389705)	762.0	940.0	0.8106382978723404																				2.06059e-16	0.412751	940.0	11.0	1.04017	0.248936	0.248936	8.482678910133589e-13	True	54M
CCGGTGGCGATGTTGCTTGTGGCGATG	GCTGGCGTGGATGCGGATGCTGCTGCT	(octopus_trinity_TRINITY_DN53728_c11_g2_i1.p1_134)	250.0	447.0	0.5592841163310962																				3.82475e-09	0.474114	447.0	13.0	1.23198	1.71812	1.71812	8.289396576163369e-06
CCGGTGGTTGAATTGGTTTAAATAGCT	TGTTAATGTCCTCTTCAGGCAATGGGG	(octopus_NC_068987.1_229740) (octopus_trinity_TRINITY_DN53855_c4_g1_i2.p1_296)	1313.0	2405.0	0.5459459459459459																				8.50508e-153	0.723265	2405.0	15.0	1.33723	0.501455	0.480665	6.661838407819152e-148	True	54M
CCGGTGTATCCTGCATCACAATCACCT	GGACACGATCCACTCACGTGGTTACAT	(octopus_NW_026308319.1_3328) (octopus_trinity_TRINITY_DN44214_c11_g1_i8.p1_360)	201.0	265.0	0.7584905660377359																				5.05275e-07	0.49881	265.0	10.0	0.989195	1.15094	1.1283	0.0008555309845532	True	54M
CCGGTGTGACAAGAGAATTGACAAAAC	CAGGAATTTCCAAGGCCTCAGGTTTTA	(octopus_NC_068983.1_74918736)	124.0	226.0	0.5486725663716814																				1.46619e-07	0.499115	226.0	11.0	1.46413	0.849558	0.827434	0.0002652897590197
CCGGTGTGCTAACGATTCTGCCAGCTC	ATCATCTTCAATAATGATATAACAACA	(octopus_NC_068991.1_42346604)	289.0	2044.0	0.1413894324853229																				8.9341e-26	0.245982	2044.0	15.0	4.33207	14.0054	10.0108	6.391638314952923e-22	True	54M
CCGGTGTGCTAATGGTTCTGCCAGCTT	GCTGCTTTATTAATAATAATAATTATT	(octopus_NC_068989.1_89278869)	71.0	114.0	0.6228070175438597																				9.30927e-08	0.722222	114.0	6.0	1.312	2.07018	2.07018	0.0001724975385667	True	54M
CCGGTGTGGTTAGCCAGCATTGAAAAT	TAGTTTAAGAAGAAACACGGTAACCAC	(octopus_NC_068986.1_21849973)	89.0	149.0	0.5973154362416108																				8.81237e-18	0.894485	149.0	9.0	1.07083	0.456376	0.449664	3.9913976978713997e-14	True	54M
CCGGTGTGTTTATCATATTGTTGATAC	TAGGAAATATATTCTTTAGTCTTATAT	(octopus_NW_026326428.1_12006) (octopus_trinity_TRINITY_DN55059_c3_g1_i5.p1_275)	4676.0	9894.0	0.4726096624216697																				4.3964499999999986e-39	0.17199	9894.0	13.0	1.81924	2.98363	2.96634	5.386493839341437e-35	True	54M
CCGGTGTTTTAAATGCAAACGCCTCGA	ATACTGTTGCCTCTCCCGTAACGATTC	(octopus_NW_026322121.1_3885) (octopus_trinity_TRINITY_DN56127_c3_g1_i2.p1_1370)	3275.0	4584.0	0.7144415357766143																				1.92368e-181	0.547412	4584.0	9.0	1.12138	0.315227	0.30541	1.9509726697835697e-176	True	54M
CCGGTTAGAATTCAGCTCTCCAGGAGC	TGGCTTTCATGCTAGATTTTACCCAAC	(octopus_NC_068988.1_30207584)	358.0	723.0	0.4951590594744122																				3.23844e-68	0.863602	723.0	15.0	1.13734	0.517289	0.517289	8.446497395039779e-64	True	54M
CCGGTTAGCTCAGCTTTCGTAGCAGAC	TTCGACAAGTTCAAAGCCCCTGACTCA	(octopus_trinity_TRINITY_DN55317_c1_g4_i1.p1_6750)	96.0	204.0	0.4705882352941176																				2.6313e-18	0.78963	204.0	7.0	1.73193	0.563725	0.563725	1.2336980427276434e-14
CCGGTTCACGTGGGCTGTAAACCCTTG	CATATCAGTGTAGGGTTAGTGATTAGT	(octopus_NC_069004.1_9593309)	368.0	696.0	0.5287356321839081																				3.97844e-10	0.237707	696.0	9.0	1.27507	3.21121	1.8477	9.555674796876411e-07	True	54M
CCGGTTCCCTGAATTACAACATTTGGG	GGCATAGGAGGATATTGACTGCCAATG	(octopus_trinity_TRINITY_DN53872_c4_g3_i14.p1_1596)	94.0	145.0	0.6482758620689655																				1.19863e-06	0.682692	145.0	8.0	1.53059	0.613793	0.613793	0.0019338650181426
CCGGTTGCGCGTTGTTGTTGTTGTTGT	TGTTGCAATTGGAGACCGTGAGTAGCT	(octopus_NC_068983.1_134234605) (octopus_trinity_TRINITY_DN53337_c3_g1_i5.p1_501)	412.0	704.0	0.5852272727272727																				2.56443e-15	0.41712	704.0	9.0	1.46719	7.47443	2.39773	9.736863165075199e-12	True	54M
CCGGTTGCTAGACATTGGCATTCGTTG	CAATCTTCTGAAAATCTGTCACCAATT	(octopus_NW_026364010.1_993) (octopus_trinity_TRINITY_DN49272_c0_g1_i5.p1_96)	5982.0	8323.0	0.7187312267211342																				6.53909e-06	0.22066	8323.0	5.0	1.15264	0.583924	0.557131	0.0095535850033818	True	54M
CCGGTTGGCCGTATCGTTGTTGTTGTT	GTTGTTGTTTTGCTGTTGTTGAGTGTC	(octopus_NC_069004.1_2636266)	58.0	106.0	0.5471698113207547																				2.41895e-17	1.0	106.0	6.0	1.19116	5.77358	2.68868	1.0626999470803584e-13	True	47M7S
CCGGTTGGTAGAGGCTGAACGTGTCCA	TCAACACCTTCTTCTGGCGTTGTTTCA	(octopus_trinity_TRINITY_DN42123_c10_g1_i1.p1_1011)	345.0	576.0	0.5989583333333334																				2.51701e-07	0.295139	576.0	15.0	1.1003	0.40625	0.40625	0.0004425298700973	True	40M13961N14M
CCGGTTGTCATCCTGTATCGTTTCGTA	TTTTGTAGATTGCCATAGATTCTTCAA	(octopus_trinity_TRINITY_DN53898_c4_g1_i1.p1_1237)	123.0	182.0	0.6758241758241759																				1.23082e-11	0.809016	182.0	6.0	1.18923	0.357143	0.357143	3.42816791407713e-08	True	46M8S
CCGGTTGTTGTTGTTATTATTATTACT	GCCGAAGTCACCGCTAAGGACGTCCCT	(octopus_trinity_TRINITY_DN50785_c14_g2_i1.p1_1498)	549.0	669.0	0.820627802690583																				2.13169e-09	0.519474	669.0	14.0	0.860811	0.195815	0.195815	4.748124032493886e-06
CCGGTTTATTTTGGCAAATGATAGAAT	TGGCTCTTTGTAGATGTCCAGGGCTTC	(octopus_NC_068987.1_73656402) (octopus_trinity_TRINITY_DN50996_c2_g4_i2.p1_2533)	660.0	977.0	0.6755373592630501																				4.34718e-22	0.39655	977.0	15.0	1.24861	0.432958	0.357216	2.562528423829278e-18	True	54M
CCGGTTTCAAGCATACATCTTCTAATT	CAACATTCAGAGACATTTTCTCTGTCG	(octopus_NC_069006.1_3684354) (octopus_trinity_TRINITY_DN47242_c5_g2_i1.p1_1151)	228.0	287.0	0.794425087108014																				3.01286e-08	0.483371	287.0	12.0	0.834337	0.222997	0.216028	5.911568763375479e-05	True	54M
CCGGTTTCACCAGTCCTCAGTCAAGTC	GTCCAACCCATGCTAGCATGGAAAGCG	(RF_all_LGKD01472497.1/3829-3166_611) (octopus_NC_068984.1_52595979) (octopus_trinity_TRINITY_DN42304_c10_g1_i2.p1_25)	704.0	1664.0	0.4230769230769231																				2.26353e-43	0.434542	1664.0	13.0	2.5812	2.32632	1.98017	3.1851111310332275e-39
CCGGTTTCAGCCGGGTTGGTAACGAAA	GGGTTAAATTGGAAACAACATTATCTA	(octopus_NC_069007.1_21757898)	778.0	951.0	0.8180862250262881																				2.15973e-08	0.262992	951.0	13.0	1.40551	2.49527	2.1693	4.3079094716022005e-05	True	54M
CCGGTTTCCATGGCGTTGAAGTAACCA	AGCACATGACATTCTTCTGAAGGGTGG	(octopus_NC_068998.1_50809672)	296.0	469.0	0.6311300639658849																				4.8967700000000016e-18	0.513521	469.0	13.0	1.26892	0.464819	0.4371	2.2564319832606198e-14	True	54M
CCGGTTTCGGCCTCTGAGAGAAATCCG	CCAGCCATTGTAGTAACCCTTGAAGTT	(octopus_NC_069002.1_27899650)	1097.0	1221.0	0.8984438984438985																				2.67746e-06	0.288909	1221.0	13.0	0.728918	0.493857	0.185094	0.0041263513719505	True	3S51M
CCGGTTTCTCTTCAAGAGCCTCCACAG	GTTTCACCTCAGGAGCTTCCTCAAGTT	(octopus_NC_068984.1_120493631) (octopus_trinity_TRINITY_DN45748_c0_g1_i13.p2_26)	84.0	196.0	0.4285714285714285																				1.27693e-14	0.657928	196.0	4.0	2.799	1.2449	1.16837	4.593390861294127e-11
CCGGTTTGTATTCTCGGAGAGAATCTT	CATTGAAGTCATTACCGTGAATTATAC	(octopus_NC_068989.1_68676320) (octopus_trinity_TRINITY_DN45653_c2_g2_i2.p1_176)	342.0	453.0	0.7549668874172185																				6.26504e-14	0.445055	453.0	12.0	0.961352	0.357616	0.306843	2.1329844053967968e-10	True	54M
CCGGTTTTATCTGAACAAATGGTGGAA	GTGGAGCCAAGAGTTTCAACAGCTTCC	(octopus_NC_068985.1_105675839) (octopus_trinity_TRINITY_DN53465_c2_g1_i5.p1_1101)	1025.0	1507.0	0.6801592568015926																				8.646530000000001e-24	0.400424	1507.0	13.0	1.19891	0.358991	0.344393	5.584799937214992e-20	True	54M
CCGGTTTTGAAGGGCCTGTGAGTGAAG	AGACCACGGGCCCAGCATCTCCTTCCG	(octopus_NC_068987.1_241476)	301.0	434.0	0.6935483870967742																				2.51662e-58	0.935011	434.0	10.0	1.07895	0.343318	0.336406	5.323218154791595e-54	True	54M
CCGTAAAATTAGTGACGTCATATCTGT	AGAGTTTTCCATTATAGGGTTGTACCA	(octopus_NC_068997.1_49140146) (octopus_trinity_TRINITY_DN56050_c6_g1_i13.p1_143)	742.0	1063.0	0.6980244590780809																				3.7595999999999995e-40	0.591205	1063.0	13.0	1.1963	0.344309	0.317968	4.7727489962103024e-36	True	54M
CCGTAAAATTTGATGTTGACATTTCCA	TGGAATCCGTTGAGCTGTTATTCGAGG	(octopus_NC_069005.1_28398580) (octopus_trinity_TRINITY_DN43395_c11_g1_i2.p1_635)	679.0	1006.0	0.6749502982107356																				1.29891e-20	0.428212	1006.0	12.0	1.092	0.338966	0.338966	7.034635970688754e-17	True	54M
CCGTAACAAGAATTAGAAGTTGAAGGA	GCAGAGTTACCTTGTGTTATTTATAAG	(octopus_NC_068999.1_53504271)	28.0	70.0	0.4																				4.21752e-06	0.806452	70.0	7.0	1.63354	0.971429	0.971429	0.0063295835077353	True	54M
CCGTAACACATTTGCCATCAAACGGCT	TTAAAACGAAGCCTGAGACAACAGTCA	(octopus_NC_068983.1_61070577) (octopus_trinity_TRINITY_DN45432_c7_g1_i1.p1_35)	1119.0	1555.0	0.7196141479099678																				2.86704e-17	0.299686	1555.0	15.0	1.00515	0.296463	0.286817	1.2531967311525605e-13	True	54M
CCGTAACACCCTAGTGGAAATCGTGCG	GGTGTTAATCTGAAAAATTACCAAACC	(octopus_NC_068983.1_27328943)	214.0	362.0	0.5911602209944752																				2.31554e-06	0.37293	362.0	9.0	1.40623	1.15746	1.12983	0.003598740775936
CCGTAACATTAATCCTAAACCCTAACC	CTGACCCCCTAGTGAAAATCTTGGTAA	(octopus_NC_068984.1_112563111)	349.0	500.0	0.698																				6.327e-09	0.36328	500.0	9.0	1.7293	1.732	1.57	1.3394641006936284e-05	True	54M
CCGTAACCCTTAAAAGTTTATTGGGTG	ATGAATGAAGCCTGCAGAGTCTGTCCA	(octopus_NC_068991.1_52990159)	522.0	744.0	0.7016129032258065																				7.0018e-07	0.233722	744.0	13.0	1.06454	0.346774	0.323925	0.0011646376081264	True	54M
CCGTAACTCTTGAAGAAGGCAGGTTTT	CTTCCAGCAGACTATTTTGTCATTCTT	(octopus_NC_068987.1_43700893) (octopus_trinity_TRINITY_DN55717_c8_g3_i1.p1_1051)	227.0	438.0	0.5182648401826484																				8.90069e-36	0.859629	438.0	13.0	1.18669	0.527397	0.502283	9.68928066960698e-32	True	54M
CCGTAACTTAGCAGTTCGGCAAAAGAG	GCTAATAGAATAAGTCCTGGGGTCGAT	(octopus_NC_068984.1_140670570)	733.0	2202.0	0.3328792007266121																				5.90607e-36	0.437248	2202.0	15.0	3.95584	6.85695	6.38783	6.472315940310922e-32	True	54M
CCGTAACTTAGCGGTTCAGCAAAAGAG	ATCCGATATAAAGAATAACTCCTGGGG	(octopus_NC_068994.1_3662081)	218.0	898.0	0.242761692650334																				5.10881e-11	0.410869	898.0	15.0	4.21586	15.7238	10.4788	1.3415633526944406e-07	True	54M
CCGTAACTTAGCGGTTCGGCAAAAAGA	GACCGATAGAATAAGTACTAGGCTTCC	(octopus_NW_026353339.1_27103) (octopus_trinity_TRINITY_DN44335_c10_g2_i2.p1_153)	433.0	2152.0	0.2012081784386617																				1.73473e-12	0.177319	2152.0	15.0	4.4941	6.09387	2.84015	5.2206619880798235e-09
CCGTAACTTAGCGGTTCGGCAAAAGAG	ATCGATAGAATAAGTACTAGGCTTCTA	(octopus_NC_069000.1_22737790)	1001.0	6722.0	0.1489140136864028																				1.47401e-29	0.137518	6722.0	15.0	5.35099	3.7413	3.08941	1.252305350802815e-25
CCGTAACTTAGCGGTTTGGCAAAAGAG	ACCGATAGAATAAGTACTGGGCTTACA	(octopus_NC_069008.1_5601682) (octopus_trinity_TRINITY_DN42743_c8_g2_i1.p1_178)	959.0	1612.0	0.5949131513647643																				1.81729e-14	0.379742	1612.0	15.0	2.55359	1.97457	1.09864	6.460897925714209e-11	True	54M
CCGTAACTTAGTGGTTCAGCAAAAGAG	ACCGACAGCATAGGAGAAGGTTGATCT	False	170.0	343.0	0.4956268221574344																				4.3183e-08	0.411823	343.0	13.0	2.25158	6.98542	5.33819	8.320417955584811e-05	True	39M15S
CCGTAAGCCTAAGGGGTAAAGTGCTGT	TCACACCATTTCACCTTACATTCTTAC	(octopus_NC_068992.1_24140496)	112.0	215.0	0.5209302325581395																				7.30561e-31	0.990099	215.0	7.0	1.2244	0.506977	0.506977	6.561682947897837e-27	True	54M
CCGTAATAATGGTATCCGTCAATGAAT	ATATATTGGTGATAAAGTTAGTTTCCC	(octopus_NC_068997.1_3837120) (octopus_trinity_TRINITY_DN56127_c3_g1_i8.p1_413)	3692.0	5072.0	0.7279179810725552																				2.61446e-184	0.552599	5072.0	9.0	1.17382	0.815852	0.791798	2.7247685930602124e-179	True	54M
CCGTAATACCACAACACACGATGGAAG	ACCAGTAGCTCGTGCCTGAAACCATTT	(octopus_trinity_TRINITY_DN49267_c4_g1_i7.p1_367)	774.0	987.0	0.78419452887538																				4.15265e-15	0.427245	987.0	15.0	0.949196	0.240122	0.239108	1.5510222912216074e-11	True	44M10S
CCGTAATATTAAATTTTAAAAATATGT	AGTAGTAGTAGTAGTAGTAGTAGTAAT	False	165.0	244.0	0.6762295081967213																				2.66182e-07	0.495745	244.0	12.0	1.28677	0.905738	0.905738	0.000466591856189	True	31M238890N21M2S
CCGTAATTAATTAGTGATTAGTACACG	AAGCACCAATTTGTCTCTGAGTAACCT	(octopus_NC_068994.1_2241607)	52.0	72.0	0.7222222222222222																				4.94425e-06	1.0	72.0	4.0	1.01046	0.402778	0.319444	0.0073485026346674	True	54M
CCGTAATTCTTCAAACCCATTCACCCC	CCCAAATGTTTCCTGGAAGCTTGCCAT	(octopus_trinity_TRINITY_DN52537_c7_g1_i5.p1_1)	175.0	452.0	0.3871681415929203																				2.1541699999999999e-38	0.763085	452.0	15.0	2.95656	11.5177	9.09513	2.5762794710142487e-34	True	27M196143N27M
CCGTAATTTAGTGGTTCGGCAAAAGAG	ACCAATAGAATAAGTACTAGGCTTACA	(octopus_NC_068998.1_38308882) (octopus_trinity_TRINITY_DN53343_c11_g2_i2.p1_25)	179.0	296.0	0.6047297297297297																				3.87044e-13	0.630327	296.0	9.0	1.31605	0.418919	0.418919	1.2335957763664179e-09	True	54M
CCGTAATTTTTAGAATGGGAGAAGAAT	CGATCGAATCAATACCTGCTTTTCGAC	False	113.0	158.0	0.7151898734177216																				6.68934e-14	1.0	158.0	5.0	1.09134	0.35443	0.348101	2.2718385604406002e-10				seq_1580																	True
CCGTACAAATCCAGACTTGTTAAACTG	GACAAATGTTGGAAGGCTCCTTCTGTG	(octopus_trinity_TRINITY_DN53493_c0_g1_i19.p2_12)	824.0	1226.0	0.6721044045676998																				1.10467e-21	0.308194	1226.0	9.0	1.64371	0.492659	0.484502	6.36305392719119e-18	True	43M11S
CCGTACCCAGTTCAACAATTGTGGTAT	TGATGTTCTGCACGGACTGCTCTCGTT	(octopus_NC_068988.1_43986298) (octopus_trinity_TRINITY_DN55218_c5_g1_i8.p1_836)	115.0	163.0	0.7055214723926381																				4.10749e-14	0.657197	163.0	8.0	1.00293	0.300613	0.300613	1.4191499063478251e-10	True	54M
CCGTACTCAGGATGGTCCACTACAGTA	CCATTACAGGCGAATTCTTTCTTGCAG	(octopus_trinity_TRINITY_DN51335_c3_g1_i17.p1_180)	6318.0	10468.0	0.603553687428353																				4.8473e-150	0.435592	10468.0	15.0	1.50671	0.550917	0.540887	3.688836906281121e-145	True	44M10S
CCGTACTCCACATTAAATCCAGAAACT	AACTCTGACTCACCCTCAGCAAAATCA	(octopus_NC_029723.1_11339)	123.0	185.0	0.6648648648648648																				1.84426e-15	0.891026	185.0	8.0	1.06818	0.340541	0.340541	7.076510696202985e-12	True	54M
CCGTACTGTCTCATTCTTTCTCTTGTT	GCTTCAAATCTTCCATTTTCTTCCACA	(octopus_NC_068999.1_48058697)	329.0	493.0	0.6673427991886409																				2.88335e-12	0.471641	493.0	15.0	1.91621	0.726166	0.701826	8.506400813121421e-09	True	54M
CCGTACTTTGACGTCCGGCGAACACTG	AGGATCATTCATAGAAGTTGAAGCTTC	(octopus_NC_069001.1_1319368) (octopus_trinity_TRINITY_DN52846_c4_g1_i1.p1_139)	52.0	103.0	0.5048543689320388																				4.60524e-13	0.848073	103.0	4.0	1.20591	0.533981	0.533981	1.4578822695427984e-09	True	2S52M
CCGTAGACATTAATTGGAAAAATAGTC	ACTAACACAAGATTATCATTAACCAAT	(octopus_NC_068997.1_8981027)	317.0	613.0	0.5171288743882545																				2.75075e-10	0.361908	613.0	13.0	1.21554	0.50571	0.504078	6.719521359192407e-07	True	54M
CCGTAGACCGAACTACGCCGCCGCCGC	CGCCGCAACCCCCGACCGCTCGCGACA	False	555.0	1119.0	0.4959785522788204																				4.76151e-41	0.610314	1119.0	11.0	1.64076	7.38606	3.03038	6.214426976842671e-37
CCGTAGAGAATAAGTTGGCTGACACTA	TCCGGATTGCTTCTGATGAACCTTTTC	False	210.0	276.0	0.7608695652173914																				2.18311e-26	0.995349	276.0	4.0	1.08631	0.456522	0.456522	1.6108482745771305e-22
CCGTAGCAGCAGCAACAGTAGCAGCAG	CAGCAGCAGCAGTAGTATTAGTATTAG	(octopus_NC_069001.1_4690261)	169.0	304.0	0.555921052631579																				1.16574e-06	0.499374	304.0	9.0	1.2694	0.907895	0.907895	0.0018841552870183	True	54M
CCGTAGCCGCCATTTTGTGTAGCTGTG	TGTGTGTGTATATGTGAATGGCGCTTA	(octopus_NC_068982.1_107840619)	1216.0	1996.0	0.6092184368737475																				1.49752e-131	0.759818	1996.0	15.0	1.30421	4.16433	1.54108	9.470321487218183e-127	True	54M
CCGTAGCTTTATTGTTGTGACATTTAC	TGAATACAAACTAAAGCCTTTTCCATA	(octopus_NC_069001.1_6662812)	308.0	411.0	0.7493917274939172																				1.77771e-09	0.457738	411.0	15.0	1.06636	0.287105	0.265207	3.991443101716362e-06	True	54M
CCGTAGGATGTGTACACGGTACTATAC	TCATGTCTATCAATAATATTGTCGCCT	(octopus_NC_068990.1_90469644) (octopus_trinity_TRINITY_DN52089_c7_g5_i1.p1_363)	1412.0	1502.0	0.940079893475366																				1.0777e-08	0.763748	1502.0	9.0	0.48105	0.0758988	0.0699068	2.22350430561166e-05	True	54M
CCGTAGGATTCATTCCACAAAGATCAT	CCGAAAGCATGTTAAATTTTCATTGGT	(octopus_NW_026295998.1_489)	1871.0	3383.0	0.5530594147206621																				1.26164e-80	0.434543	3383.0	9.0	1.24951	0.907774	0.903636	4.134328222319751e-76	True	54M
CCGTAGGGTGATACCTGTTGTGTCTGG	GCAGGGTCATGTGACTGGACTATTTGA	(octopus_NC_068989.1_70572203) (octopus_trinity_TRINITY_DN54969_c3_g2_i24.p1_468)	181.0	234.0	0.7735042735042735																				5.13118e-07	0.490875	234.0	7.0	0.94499	0.316239	0.230769	0.0008681579096668	True	54M
CCGTAGGTTCATTCCGAGTTAACGTTG	CGATGATGTGTACAAGGTTTCAAAGAT	(octopus_NC_069002.1_17391314)	109.0	166.0	0.6566265060240963																				1.67492e-08	0.673168	166.0	7.0	1.29184	3.07831	0.710843	3.38301841978854e-05	True	54M
CCGTAGTCAGATGGTTTCGTGACTCAA	TTGGTCGATGATCATCAGACAGCTGTG	(octopus_trinity_TRINITY_DN43028_c5_g1_i4.p1_206)	773.0	1499.0	0.5156771180787192																				4.03739e-16	0.419843	1499.0	13.0	1.68512	4.4056	3.91928	1.6269488633351444e-12	True	15M32736N39M
CCGTAGTCGTGGGACTCGCCCATCTGC	ATCCTACGACCACTGTCACCAACACCG	(octopus_trinity_TRINITY_DN50785_c14_g2_i1.p1_1926)	551.0	684.0	0.8055555555555556																				8.77789e-10	0.490759	684.0	14.0	0.858586	0.204678	0.204678	2.034928446387352e-06
CCGTAGTCTCCTTTAGAGAGACTTAGA	AATATTAATAACTCTATTTCTGAAAAC	(octopus_NC_068983.1_127559060)	664.0	1337.0	0.4966342557965594																				1.89188e-18	0.330381	1337.0	15.0	2.62468	3.273	3.24009	8.954114442042791e-15
CCGTAGTTCTTCAACCTCAAATGTCAC	TTCATAGTTATCAGTAGAAACAGAATC	(octopus_NC_068995.1_1339511) (octopus_trinity_TRINITY_DN47122_c9_g1_i3.p1_283)	381.0	663.0	0.5746606334841629																				1.86653e-51	0.884319	663.0	15.0	1.2367	0.446456	0.446456	3.3113144594398107e-47	True	54M
CCGTATCACTTTCTCAATCGTTTCATG	GTTGTCGTCTTCCTCGTCAGCAGCCTG	(octopus_NC_068995.1_52224924) (octopus_trinity_TRINITY_DN55036_c7_g1_i12.p1_397)	205.0	281.0	0.7295373665480427																				3.9151000000000003e-19	0.814937	281.0	11.0	0.978108	0.274021	0.274021	1.937074220807981e-15	True	54M
CCGTATCAGCATGGTGGCTCTCTTCAG	GATCTTTCGTGACCGCTTCGCCTTGAT	(octopus_NC_069006.1_3687522) (octopus_trinity_TRINITY_DN56020_c6_g1_i2.p1_3605)	1832.0	2069.0	0.8854519091348477																				4.26089e-34	0.470327	2069.0	14.0	0.768389	0.192847	0.137264	4.3507793325785335e-30	True	54M
CCGTATGGCATTTGGTGTTTCAGAACT	TGTGTAAAGATTCCCAATGTCATTGAA	(octopus_trinity_TRINITY_DN49330_c4_g1_i3.p1_61)	410.0	747.0	0.5488621151271754																				2.21218e-23	0.494923	747.0	13.0	1.32554	0.554217	0.522088	1.3984776541106068e-19	True	4S47M3S
CCGTATGGCTCGACATTTTCCATTTCA	CGGGGTCCCATCCTATTGTCACCAGGA	(octopus_NC_068994.1_12656261) (octopus_trinity_TRINITY_DN44303_c1_g1_i1.p1_1137)	238.0	283.0	0.8409893992932862																				1.96054e-06	0.480676	283.0	9.0	0.776823	0.173145	0.173145	0.0030763554469075	True	54M
CCGTATGTATGTGTGAGGGTGTGTACA	TATGTGTGCGTCTGTGTGTGTATATGT	(octopus_NC_068983.1_89072440) (octopus_trinity_TRINITY_DN42816_c6_g2_i1.p1_182)	1539.0	1889.0	0.8147167813658021																				1.31636e-09	0.247329	1889.0	15.0	1.26994	0.52144	0.494442	2.9970932865842554e-06	True	54M
CCGTATGTCGATTGTTTAGGAGAGGAC	GGAGAAACGGACGGGCAAGACTACTCT	(octopus_NC_068981.1_160776892)	113.0	205.0	0.551219512195122																				6.95034e-07	0.496065	205.0	10.0	2.15915	1.17561	1.02927	0.0011564560696573	True	54M
CCGTATGTCTGTAAGCTCGTAAGCTAA	TAGTTTTTGTTGTTGCTTAGCCTTCAA	(octopus_NC_068983.1_87043798)	369.0	478.0	0.7719665271966527																				1.27223e-19	0.688456	478.0	13.0	0.957602	0.294979	0.259414	6.492062004090619e-16	True	54M
CCGTATTCCCGAGCGTCATACTAATAC	ATCCTTTTGTTATTTACACCACCTGTC	(octopus_NC_068988.1_28096343)	632.0	1735.0	0.3642651296829971																				5.87907e-07	0.254384	1735.0	15.0	2.09965	0.953314	0.932565	0.0009874602286157
CCGTATTCTCTACGCTTGCTTCAAAAT	TGCGGTTGCACTTTTGTTGCAGGTGTA	(octopus_NC_068983.1_98359704) (octopus_trinity_TRINITY_DN55840_c0_g1_i5.p1_239)	673.0	873.0	0.7709049255441008																				7.10779e-15	0.361772	873.0	13.0	1.13341	0.628866	0.584192	2.6077835000697668e-11	True	54M
CCGTATTCTTGAGCTAATGATTGATGT	TGCTGGTTGTATGGAGTACGTATTTCC	False	135.0	245.0	0.5510204081632653																				9.12909e-15	0.663184	245.0	10.0	1.09294	7.87347	7.43673	3.320884703551119e-11	True	25M233677N29M
CCGTATTGTTACCGGAAACATTCACAG	AACTACTGCTGTAAGCATTAAAACCAA	(octopus_NC_069004.1_2923780) (octopus_trinity_TRINITY_DN51526_c6_g1_i8.p1_467)	465.0	607.0	0.7660626029654036																				5.33178e-06	0.333344	607.0	15.0	1.22483	0.286656	0.281713	0.0078880086956812	True	54M
CCGTATTTCGAACTGCGCAATGACGAC	GATGACGCACTTGCTGCTCCAGCTGGG	(octopus_NC_069010.1_5808820) (octopus_trinity_TRINITY_DN46281_c6_g2_i1.p1_2097)	134.0	222.0	0.6036036036036037																				1.70652e-10	0.616722	222.0	10.0	1.18101	0.486486	0.468468	4.256619208181192e-07	True	54M
CCGTATTTTCATCCACAGAAGGCTCAG	CAAAACGGCCCATCATTTCATATATTG	(octopus_NC_068998.1_45473420) (octopus_trinity_TRINITY_DN55600_c6_g1_i11.p1_575)	872.0	1087.0	0.8022079116835327																				9.33459e-22	0.502322	1087.0	7.0	0.988769	0.209752	0.208832	5.40069136815185e-18	True	54M
CCGTCAAATGTAAATAATGTTCTTCGC	TAATGTCGATGTATTCCATCGTAACTG	(octopus_NW_026301526.1_1514) (octopus_trinity_TRINITY_DN56639_c12_g1_i7.p1_275)	765.0	1141.0	0.670464504820333																				2.50943e-06	0.208682	1141.0	14.0	1.38512	0.348817	0.343558	0.0038823099082931	True	54M
CCGTCAACCGTGAATAGGAACAAAAAG	AGACAAACTGCTGTGCGAGAATTTATG	(octopus_NC_068985.1_8304082)	137.0	257.0	0.5330739299610895																				3.51365e-24	0.73164	257.0	9.0	1.24744	0.595331	0.529183	2.3178952804027147e-20	True	54M
CCGTCAACCTCATCCCCCATGATTGCA	GCCTATAGCGTAATGTCCAACACTAAA	(octopus_NC_068991.1_40394508)	1004.0	1300.0	0.7723076923076924																				4.70178e-10	0.252581	1300.0	14.0	1.05787	0.472308	0.462308	1.12067431567722e-06	True	2S52M
CCGTCAAGTATAGAACTGAAAACAGGC	AGATAACTAACATTTTAGAAATTAGTC	(octopus_NC_068989.1_90420416)	681.0	806.0	0.8449131513647643																				3.97312e-09	0.435421	806.0	14.0	0.943246	0.2134	0.194789	8.594769075122642e-06	True	54M
CCGTCAATCTATCTACTTATCTGTCTA	TATCGATCTATTTGCATGTCTGCCTGT	(octopus_NC_069005.1_28342049)	49.0	98.0	0.5																				1.03402e-13	0.981132	98.0	8.0	1.26518	0.5	0.5	3.4581320365443044e-10	True	54M
CCGTCAATTTCACACGAGTCCTTGTTT	TCGTGCTATTACCACATGGTAAACTAC	(octopus_NC_068990.1_76875353) (octopus_trinity_TRINITY_DN48989_c2_g1_i4.p1_440)	1116.0	1207.0	0.9246064623032312																				1.02011e-07	0.314326	1207.0	9.0	0.500361	0.0803645	0.077879	0.0001881331207997	True	54M
CCGTCACACATACTGTCTTTACGAATG	CATACATTTGTGGAATTGGTTTCATTG	(octopus_NW_026337378.1_366) (octopus_trinity_TRINITY_DN56308_c5_g1_i4.p1_1857)	160.0	222.0	0.7207207207207207																				3.93534e-08	0.662565	222.0	9.0	1.20522	0.346847	0.297297	7.618435421125646e-05	True	54M
CCGTCACATGGAACTTGAGTGCGGCAT	CGATTAACATTCTTTCTTTCTGAAGAA	(octopus_NC_068981.1_135136372) (octopus_trinity_TRINITY_DN52560_c5_g1_i1.p1_4143)	105.0	203.0	0.5172413793103449																				3.24825e-16	0.815321	203.0	10.0	1.26531	0.674877	0.64532	1.318213201562415e-12	True	54M
CCGTCACTGCAGAACGTCTGCTTGTAA	GAACTGGAGATTTTTCAAGTGACTTTT	(octopus_trinity_TRINITY_DN54820_c9_g1_i11.p1_2420)	196.0	284.0	0.6901408450704225																				3.1157e-13	0.594041	284.0	10.0	1.25408	0.355634	0.355634	1.0008473755166623e-09	True	40M317N14M
CCGTCAGACATCGCCTTCTTCAAGGAG	CTCCATTCTGACCCTTCTATATCCATT	(octopus_NW_026358356.1_13959) (octopus_trinity_TRINITY_DN49003_c1_g1_i9.p1_168)	1677.0	2202.0	0.7615803814713896																				9.73533e-07	0.158106	2202.0	9.0	1.01405	0.703451	0.698002	0.001589612702424	True	54M
CCGTCAGACATTTTGTCCAGCGTGCTA	ACGATTCTGCCAGCTCTCCACCTTAAT	(octopus_NW_026345656.1_2789)	266.0	437.0	0.6086956521739131																				4.83953e-09	0.476763	437.0	9.0	1.16741	0.398169	0.398169	1.0377019878100325e-05	True	54M
CCGTCAGTAAGGTGAGGGTTGGCAACG	AGTACAGTGAAGAATTCCAGGTAGAGG	(octopus_NC_068999.1_27740161) (octopus_trinity_TRINITY_DN54695_c10_g8_i3.p1_32)	91.0	124.0	0.7338709677419355																				2.45891e-10	0.756098	124.0	7.0	0.939766	0.266129	0.266129	6.036606242899327e-07	True	54M
CCGTCATACAAAGAAAAGTGTGTATGT	GAGTGATACATGTGTGTGAGTGTTTAC	(octopus_NC_068984.1_78305267)	705.0	2337.0	0.3016688061617458																				7.00649e-17	0.188301	2337.0	15.0	3.79291	4.60933	3.83783	2.9823617334188255e-13	True	54M
CCGTCATCAGAAATATCAAAATCTTTT	ACTTGAACAGGAAATTCGTCTGTTTGT	(octopus_NC_069008.1_12056906) (octopus_trinity_TRINITY_DN48463_c1_g2_i7.p1_48)	227.0	436.0	0.5206422018348624																				1.27847e-85	0.981586	436.0	4.0	1.24944	0.538991	0.538991	4.551989332236754e-81	True	54M
CCGTCATCAGGTGTGTGGTCTTCAGTG	CTCAGAATATCAGCATCTTCGAGAGGA	(octopus_NC_068994.1_47724373) (octopus_trinity_TRINITY_DN51944_c1_g1_i15.p1_444)	84.0	173.0	0.4855491329479768																				6.82637e-09	0.583883	173.0	5.0	1.72563	0.612717	0.612717	1.4402437403975395e-05	True	54M
CCGTCATCCACAGGTTGAGTTATCTCA	ACTGCCGGTCCAGACTTATAAGAGCGA	False	166.0	337.0	0.4925816023738872																				3.04739e-14	0.625648	337.0	12.0	1.69677	0.818991	0.807122	1.063882011621574e-10	True	13M11559N41M
CCGTCATCCACTGCATACAAGCCAACT	CCTGGTCATTCGTCACGTGATCTTTAC	(octopus_NC_068998.1_40762045) (octopus_trinity_TRINITY_DN44665_c5_g3_i2.p1_179)	1370.0	1813.0	0.7556536127964699																				2.44515e-29	0.373406	1813.0	15.0	1.03575	0.266409	0.255378	2.05807997131285e-25	True	54M
CCGTCATCTCTCTCATATTTACACCTT	TTGTCAACTCCTCCATACCTTTTTGTT	(octopus_trinity_TRINITY_DN44794_c0_g1_i11.p1_54)	1101.0	1653.0	0.6660617059891107																				7.02031e-15	0.318037	1653.0	10.0	1.28304	6.59286	5.31821	2.5769313329702472e-11
CCGTCATGCCATGTTGATGCCACAAAG	GAATGTTTCTCGTGCTCTCTCATTGCA	(octopus_trinity_TRINITY_DN53342_c6_g1_i8.p1_519)	874.0	1051.0	0.8315889628924833																				1.40848e-09	0.33333	1051.0	15.0	0.893271	0.21313	0.204567	3.19731381811189e-06	True	41M2693N13M
CCGTCATGTAAACAAAAGAGTGTGTGC	GAGTAATACATGTATGTGTATGTATGA	(octopus_NW_026412778.1_202)	29.0	96.0	0.3020833333333333																				5.60312e-07	0.775978	96.0	6.0	2.35601	7.79167	4.46875	0.0009435034381574	True	54M
CCGTCATTGTAATCTTCGTCGTCATCA	CCGTCGCCATCATTGCCTGCAGCGGCT	(octopus_NC_069010.1_4839405) (octopus_trinity_TRINITY_DN47804_c5_g2_i1.p1_144)	1103.0	1494.0	0.7382864792503346																				6.11768e-20	0.356226	1494.0	14.0	1.11967	0.294511	0.281124	3.1827449195458243e-16	True	54M
CCGTCCACACTTGAGGCATCGTTTAGG	TATATTTGGAGGACAGCATTTCTTACA	(octopus_NW_026338037.1_47) (octopus_trinity_TRINITY_DN55461_c1_g1_i7.p1_190)	3139.0	3354.0	0.935897435897436																				5.55374e-12	0.106764	3354.0	15.0	0.573442	0.199463	0.194991	1.596413663770859e-08	True	54M
CCGTCCACCACCATCAGCATAACACGA	AATCTTTGTGTCATTTACCATTAGGAA	(octopus_NC_068984.1_76596967) (octopus_trinity_TRINITY_DN51251_c5_g3_i7.p1_463)	1083.0	2042.0	0.5303623898139079																				5.93822e-07	0.162397	2042.0	9.0	1.7552	0.710088	0.679236	0.0009968398833131	True	54M
CCGTCCAGCATGCTAACGATTCTGCCA	GCTCGCTACCTTAATAATAATAATAAT	(octopus_NC_069009.1_359410)	179.0	326.0	0.549079754601227																				1.44683e-24	0.779884	326.0	12.0	1.41465	0.622699	0.570552	9.738705253596379e-21	True	54M
CCGTCCAGCTGGGGAACACATACGCCA	TTGAAACTGGGAAACCGGGCCCATGAG	(octopus_NC_068983.1_16011985)	66.0	233.0	0.2832618025751073																				5.06187e-06	0.449398	233.0	11.0	3.00309	2.88841	2.80687	0.0075130378318084
CCGTCCCAGGCAAGAGCATCTGAAGAG	TTAAGAGTGATTTTAAGTAATCGAAGG	(octopus_NC_068986.1_34981410) (octopus_trinity_TRINITY_DN50208_c5_g1_i1.p1_1283)	1805.0	2151.0	0.8391445839144583																				8.717990000000001e-18	0.309597	2151.0	15.0	1.02917	0.230126	0.207345	3.949672995823062e-14	True	54M
CCGTCCGAGATCAGCTCTGATTCATCA	GTTCAAAAGTGTTCCAATCAGGACCAG	(octopus_NC_069006.1_144310)	528.0	722.0	0.7313019390581718																				5.42737e-14	0.452323	722.0	15.0	1.01796	0.290859	0.271468	1.8570479958451048e-10	True	54M
CCGTCCGTGGCCAAAATAAACTGGAAT	GTTAAGCTCTTTTCCGATGTTTTTGCA	(octopus_trinity_TRINITY_DN56127_c3_g1_i8.p1_273)	2767.0	4998.0	0.5536214485794317																				0.0	0.65899	4998.0	9.0	1.35093	0.521409	0.501	0.0	True	17S37M
CCGTCGACCTTTCTTTCGCCTTATCTT	CCGACTTAAACCTGACTTCTATTGTGG	False	1797.0	3242.0	0.554287476866132																				3.02095e-30	0.190304	3242.0	15.0	1.70429	0.485194	0.480568	2.6458809466834387e-26
CCGTCGAGCTGACACAGATTGCTGGGG	TGGTGATACTTGAGTAGGAGACATGTT	(octopus_NC_068992.1_63987101) (octopus_trinity_TRINITY_DN55627_c6_g1_i2.p1_514)	204.0	298.0	0.6845637583892618																				4.99682e-10	0.505385	298.0	13.0	1.16504	0.379195	0.338926	1.1878781249383896e-06	True	54M
CCGTCGATCTTTGTAATCTTCATAGCA	ACAGTCACCTATTAGATCAGGCATTAT	(octopus_NC_068984.1_6012808) (octopus_trinity_TRINITY_DN48243_c12_g1_i6.p1_367)	73.0	155.0	0.4709677419354838																				2.41752e-08	0.60835	155.0	6.0	1.72158	0.632258	0.632258	4.796253389525431e-05	True	54M
CCGTCGCTTACGACGACGAGGGTTCCA	GTTGATCAAATCATTGGAACAGCCTGC	(octopus_NC_068983.1_146919879) (octopus_trinity_TRINITY_DN53506_c8_g1_i1.p1_18)	979.0	1847.0	0.5300487276664861																				1.4229e-109	0.773384	1847.0	13.0	2.26865	2.21224	2.12344	7.037892756819947e-105	True	54M
CCGTCGTACAAAGAAAAGTATGTATGT	GTATGTGTATTATAACAGCAGATAGAA	(octopus_NC_068983.1_59053844)	702.0	1360.0	0.5161764705882353																				4.0848099999999995e-31	0.333319	1360.0	15.0	2.5873	4.16618	3.41029	3.7068044592531455e-27	True	54M
CCGTCGTACAAAGAAAAGTGTGTATGT	GAGTGATACATGTGTGTGTATGTTATT	(octopus_NC_068981.1_65765006)	577.0	1805.0	0.3196675900277008																				4.8013600000000015e-34	0.371813	1805.0	15.0	3.21877	6.09086	4.87202	4.8924626273608e-30	True	54M
CCGTCGTACACGACATCATATAAATCC	TGGTTATCATCCAAGTCATTCTCAAAT	(octopus_NC_069001.1_8361756) (octopus_trinity_TRINITY_DN53926_c3_g1_i6.p1_462)	239.0	377.0	0.6339522546419099																				2.05897e-07	0.422435	377.0	13.0	1.19537	0.742706	0.742706	0.0003659332357692	True	3S51M
CCGTCGTCAAAAGTCAATAGAATTATC	TGTGGAGTTGCATTTGTTGGCAATGAG	(octopus_NC_068984.1_137515274) (octopus_trinity_TRINITY_DN51501_c0_g1_i27.p1_183)	5041.0	5767.0	0.8741113230449107																				3.53545e-128	0.666863	5767.0	9.0	0.758792	0.352696	0.344547	2.160302905509669e-123	True	54M
CCGTCGTCTTCCTGAATAAGTTTTGAT	TCAATTGATTTCATTGTGATCTTAGAT	(octopus_NC_068989.1_76197658) (octopus_trinity_TRINITY_DN52689_c5_g1_i25.p1_9)	3477.0	4192.0	0.8294370229007634																				3.1549e-50	0.18524	4192.0	13.0	1.25863	0.680344	0.664838	5.4122836388640164e-46	True	5S49M
CCGTCGTGCGGTAGTCTTCCGTCGTGT	GGTAGTCTTCCGTAGACTGGTGGTCTT	False	550.0	704.0	0.78125																				1.13022e-10	0.352591	704.0	9.0	1.26511	0.910511	0.850852	2.869785013632908e-07
CCGTCGTGGAACCAATGCATCCCAGAC	AGCTCGAAACATCAATGAGGTTTTTGA	(octopus_NC_068986.1_60774861) (octopus_trinity_TRINITY_DN52828_c5_g5_i1.p1_206)	150.0	285.0	0.5263157894736842																				1.39859e-18	0.681875	285.0	10.0	1.35393	2.34386	2.33684	6.677726840037064e-15	True	54M
CCGTCGTGTGGTAGTCTTCCGTCATGT	GGTAGTCTTCCGTCGTGTGGTAGTCTT	(octopus_trinity_TRINITY_DN53916_c2_g1_i27.p1_3)	662.0	1342.0	0.4932935916542474																				1.06952e-08	0.204198	1342.0	9.0	2.24401	0.673621	0.665425	2.2076170874576607e-05
CCGTCGTGTGGTAGTCTTCCGTCGTGT	GGTAGTCTTCCGTCGTGTGGTAGTCTT	(octopus_trinity_TRINITY_DN53916_c2_g1_i13.p1_3)	5645.0	8623.0	0.6546445552591905																				8.79664e-15	0.116466	8623.0	9.0	2.41824	0.518845	0.507248	3.204459939547172e-11
CCGTCGTTTACGACATCGAGGGTTCCA	GTTGATCTGATCAACGGAACAGCCAGC	(octopus_NC_068985.1_55419471) (octopus_trinity_TRINITY_DN46050_c3_g6_i1.p1_13)	88.0	122.0	0.7213114754098361																				1.35103e-08	0.73913	122.0	6.0	0.907008	0.286885	0.286885	2.7575716407820938e-05	True	54M
CCGTCTAAAGCGACCAGGATTCTTCTT	TCAGGCATATTGCTGGTTAGAACGTCT	(octopus_NC_068981.1_128775872) (octopus_trinity_TRINITY_DN43209_c6_g11_i1.p1_156)	1787.0	2763.0	0.6467607672819399																				3.26461e-31	0.209886	2763.0	15.0	1.22206	2.43286	2.38038	2.9741829960726875e-27	True	54M
CCGTCTACCAAATCCACTCACGAGGCT	TTGGTCGGCCCGAGGCTATAGTAGAAG	(octopus_NC_068986.1_35579034) (octopus_trinity_TRINITY_DN50748_c4_g4_i11.p1_3)	435.0	1043.0	0.4170661553211889																				1.87945e-15	0.365729	1043.0	12.0	2.61022	1.86577	1.84756	7.207530116155938e-12
CCGTCTACTCTGCCGCACCCTATACTT	TTGAGTCTGTTGTATAGGCTTATGGGA	(octopus_NC_068985.1_110481709)	605.0	983.0	0.6154628687690743																				2.58469e-14	0.233152	983.0	15.0	1.36695	2.66328	1.51068	9.075716284846539e-11	True	54M
CCGTCTAGCTTCTTCAGCAGCTCTTCT	GGCCTCTTCCTCAGCTCTCCTAGCCTC	(octopus_NC_068983.1_143609578) (octopus_trinity_TRINITY_DN51628_c8_g1_i3.p1_79)	3646.0	5181.0	0.7037251495850222																				1.05308e-11	0.147771	5181.0	15.0	1.52473	0.377533	0.357267	2.9518407216992865e-08	True	54M
CCGTCTCAGTTTGGGCTTCTTGGTTGT	AAATCTCAGTTTGATGCACTTGTTCGC	(octopus_NC_068985.1_78536958) (octopus_trinity_TRINITY_DN55922_c7_g1_i12.p1_485)	478.0	528.0	0.9053030303030304																				1.03434e-06	0.164267	528.0	9.0	0.646403	0.104167	0.104167	0.0016829917085625	True	54M
CCGTCTCATTATCTTGGCCCTGGGGGT	GTTGTTGTAGGTATAGATGTCCCCGTA	(octopus_NW_026301363.1_1796) (octopus_trinity_TRINITY_DN54160_c6_g1_i3.p1_1252)	2099.0	2441.0	0.8598934862761164																				4.75318e-39	0.456962	2441.0	15.0	0.94687	0.240885	0.191315	5.816221832390316e-35	True	54M
CCGTCTCCAGATTTGGAATGTAAATGA	GATTCATTTTGGCTAAATTCTTTTTGT	(octopus_NC_068985.1_21700303) (octopus_trinity_TRINITY_DN55423_c11_g1_i11.p1_2699)	618.0	875.0	0.7062857142857143																				2.87825e-21	0.461995	875.0	15.0	1.58346	0.517714	0.488	1.6177704495142828e-17	True	54M
CCGTCTCCCCTGGTGACCATGAGAGTA	CATTTATGGAGGAGCACGACAATACTA	(octopus_NC_069009.1_10244449) (octopus_trinity_TRINITY_DN52837_c1_g4_i2.p1_240)	261.0	397.0	0.6574307304785895																				3.67951e-16	0.492803	397.0	9.0	1.24139	0.372796	0.372796	1.4876471835068345e-12	True	54M
CCGTCTCCTCCCATGCGGTCGTCTTCA	CCGCCAACGCGATGTCTAAATTCGTCG	(octopus_trinity_TRINITY_DN50785_c14_g2_i1.p1_846)	182.0	274.0	0.6642335766423357																				2.50102e-40	0.972306	274.0	8.0	1.19388	0.364964	0.361314	3.1919174505732643e-36
CCGTCTCGCATGTATGTCTTTTTGTGA	ATTTCTTTCTTCATCATTAGGCTGGTA	(octopus_NC_068984.1_123110782)	1181.0	2612.0	0.4521439509954058																				3.62738e-18	0.210298	2612.0	15.0	2.11542	1.32963	1.31738	1.6856359818230212e-14	True	54M
CCGTCTGACAAGGGTACACCAGGCACA	TGCATCACAACCATATGTGCGCGACAT	(octopus_NC_068981.1_66616092)	115.0	234.0	0.4914529914529914																				4.54677e-24	0.902826	234.0	11.0	1.31831	0.538462	0.538462	2.981097139561895e-20	True	54M
CCGTCTGATAAGGGTACACCAGGCACA	TGCATCACAACACAACAATATGTGCAT	(octopus_NC_069003.1_24679105)	618.0	1650.0	0.3745454545454545																				2.69208e-16	0.332373	1650.0	13.0	3.46767	7.57273	5.71212	1.0990444354577606e-12	True	54M
CCGTCTGCCAAGCAAATGGGAAGCAGT	AATTGAAGTAGATGGTGAATATGCTTC	(octopus_NC_068986.1_105755961) (octopus_trinity_TRINITY_DN46097_c6_g2_i2.p1_331)	1025.0	1332.0	0.7695195195195195																				2.72979e-36	0.495434	1332.0	13.0	1.28806	0.345345	0.338589	3.0289648539004995e-32	True	54M
CCGTCTGGACTGCTTTCTCTTCAGACT	TGGGACACTCAACAGATTCTGCAACTC	(octopus_trinity_TRINITY_DN56012_c3_g5_i1.p1_170)	2063.0	9407.0	0.2193047730413521																				1.82907e-100	0.268414	9407.0	15.0	3.87484	5.49771	4.50016	8.014047404882763e-96
CCGTCTGTGAGAAAAACAGCACCATGA	CGCAATTCACTCTGCCACAAATTTGGA	(octopus_NC_068994.1_6974780)	544.0	1087.0	0.500459981600736																				7.85599e-52	0.648531	1087.0	14.0	1.46984	1.51518	1.50782	1.4092252986739954e-47	True	54M
CCGTCTGTGTCCGTGTCTGTGTGCGCG	CGCGCGCGCGTGTGCTGTGTAAAAGTG	(octopus_NC_069003.1_24301516) (octopus_trinity_TRINITY_DN48000_c6_g6_i8.p1_176)	1136.0	2135.0	0.5320843091334895																				1.77282e-165	0.605436	2135.0	11.0	1.35704	6.78454	3.62763	1.5721620599347684e-160	True	28M4I22M
CCGTCTTAATTTAGATAAATCATTTCT	GAGTGCAAACTTCCATGCTACAGGGCA	(octopus_NC_069009.1_9552387) (octopus_trinity_TRINITY_DN55964_c2_g3_i1.p1_181)	69.0	171.0	0.4035087719298245																				7.22775e-09	0.557895	171.0	8.0	1.69408	0.842105	0.842105	1.5206818732195846e-05	True	54M
CCGTCTTAGCTGGAGTACCACTTTCTT	TAACCAGTCGCCTATCCTGAGTGTCTT	(octopus_NC_069000.1_36384798) (octopus_trinity_TRINITY_DN47867_c7_g1_i8.p1_1535)	399.0	635.0	0.6283464566929133																				2.101770000000001e-18	0.52585	635.0	15.0	1.15657	0.461417	0.425197	9.915037748743244e-15	True	54M
CCGTCTTCATCATCGAGTACTAAAGAA	CTAGGACGGTTTTCTCCCAACTAAACA	(octopus_NC_068991.1_47668453)	304.0	1021.0	0.2977473065621939																				6.20976e-15	0.296184	1021.0	14.0	2.77146	7.1332	6.56024	2.2884828937643825e-11	True	40M13505N14M
CCGTCTTCATTATTTCTTCAATCTCGT	TATTGCTGTTGATAGGAAATAGTCAAT	(octopus_NC_068982.1_9790417)	466.0	1069.0	0.4359214218896164																				1.73843e-12	0.407209	1069.0	8.0	3.10247	1.17306	1.16932	5.231316985570635e-09	True	54M
CCGTCTTCCTCTCCTCCTCTACTGTCA	CCATCCGTGTTCCCTTCATCTTGATGT	(octopus_NC_068986.1_115943974) (octopus_trinity_TRINITY_DN42759_c9_g4_i5.p1_294)	159.0	255.0	0.6235294117647059																				8.46903e-08	0.509804	255.0	10.0	1.29809	0.419608	0.415686	0.0001576788893087	True	54M
CCGTCTTGCTGTTGTTACCACATTCCA	GTCACAGTTGCTCTGCTTCATGTTCTT	(octopus_NC_069000.1_34114455) (octopus_trinity_TRINITY_DN45979_c0_g1_i9.p1_303)	2802.0	6800.0	0.4120588235294117																				6.14888e-27	0.179163	6800.0	13.0	2.33981	0.991618	0.970735	4.6559827467600963e-23	True	54M
CCGTCTTGGGAAGAGGGCGTCCAGAGG	CAGGTATATATCTCTCTCTCTCTCTCT	(octopus_NC_068981.1_118114748)	64.0	110.0	0.5818181818181818																				5.58803e-11	0.796053	110.0	6.0	1.45935	6.4	4.54545	1.4617499138722708e-07	True	54M
CCGTCTTTATGTTCTGAGTTCAAATTC	CACCGAGGTCGACGTTGCATTTCATTG	(octopus_NC_069002.1_9442199)	474.0	634.0	0.7476340694006309																				2.7477e-23	0.562908	634.0	10.0	1.96216	2.37697	2.23817	1.7280231262685025e-19	True	54M
CCGTCTTTGGAATTACTGTGTGTTTCT	TGAGCACCTTCTGACCGAGAAATTTCT	(octopus_NC_069000.1_4347648) (octopus_trinity_TRINITY_DN47124_c7_g2_i1.p1_2726)	83.0	126.0	0.6587301587301587																				1.36921e-07	0.830233	126.0	6.0	0.98041	0.34127	0.34127	0.0002486522391483	True	54M
CCGTCTTTTCTCTCTTTCTGTCCCTTT	TCTCTCATACTCTCTCTCTCTCATTCT	(octopus_trinity_TRINITY_DN48837_c6_g1_i13.p1_44)	1035.0	1818.0	0.5693069306930693																				9.74948e-10	0.241639	1818.0	12.0	2.37458	0.949395	0.79593	2.2497484274154026e-06
CCGTCTTTTGCATCACTCAAATCTCCT	GCAGCATTGTCTGTTTCTGTAGAAGAA	(octopus_NC_069006.1_3684914) (octopus_trinity_TRINITY_DN47242_c5_g2_i1.p1_591)	376.0	470.0	0.8																				8.84323e-10	0.455949	470.0	14.0	0.869445	0.578723	0.578723	2.0493514043231305e-06	True	54M
CCGTGAAAATGTCACGGACAGAGGGAC	GAATAGACATAAGGCGAATTATAGTAT	(octopus_NC_069009.1_10278046)	148.0	306.0	0.4836601307189542																				1.04236e-09	0.333905	306.0	9.0	1.29626	0.732026	0.660131	2.3985536602492884e-06	True	54M
CCGTGAACCAAGTGAACTTGGGGAGCT	TGGTGGTGTCTGGAATGCCCAGACATT	False	166.0	269.0	0.6171003717472119																				3.7645e-09	0.479222	269.0	11.0	1.1927	5.94796	4.50558	8.165022821986594e-06	True	42M12S
CCGTGAACTTCATTTGTAATGTTTGGA	TTTTCTACCTCAAATTGATTTTTCAGT	(octopus_trinity_TRINITY_DN53258_c1_g1_i11.p1_87)	735.0	1210.0	0.6074380165289256																				1.64123e-15	0.328782	1210.0	10.0	1.49425	1.98678	1.96777	6.323048582961186e-12	True	4S48M2S
CCGTGAATAGGAACAAAAAGAGACAAA	CTGCTGTGCGAGAATTTATGCGTGTGT	(octopus_NC_068985.1_8304075)	131.0	245.0	0.5346938775510204																				3.064390000000001e-18	0.733155	245.0	9.0	1.22351	0.563265	0.55102	1.4304266972323183e-14	True	54M
CCGTGACGATGCACTGTTCTGAATGTC	AAGATAGTCACTTAGCAACAGTTGTAG	(octopus_NC_068994.1_25440777) (octopus_trinity_TRINITY_DN55738_c3_g1_i23.p1_1126)	234.0	313.0	0.7476038338658147																				3.71247e-07	0.557115	313.0	13.0	1.0684	0.271565	0.271565	0.0006391249521356	True	54M
CCGTGACTGTGCCTTTGTACTTATAAG	ATCGATAGATCGTATCCTTCAATTTAT	(octopus_NW_026428742.1_91) (octopus_trinity_TRINITY_DN55918_c8_g1_i2.p1_239)	1742.0	2466.0	0.7064071370640713																				1.10295e-17	0.187801	2466.0	13.0	1.05768	0.308597	0.307786	4.962403072856584e-14	True	54M
CCGTGAGAACTTCTAAGAATTCCATAT	AGTTTTGTTCTCCAGATTCAGTTCCGG	(octopus_trinity_TRINITY_DN54548_c2_g2_i4.p1_3173)	171.0	243.0	0.7037037037037037																				3.20278e-26	0.852594	243.0	8.0	1.0323	0.411523	0.395062	2.3437241043145264e-22	True	27M2452N27M
CCGTGAGGCATCCAGTTTATCAGGTAA	TTGGAAAGCCATGATTGTTGTTGTTGT	False	109.0	209.0	0.5215311004784688																				4.43569e-12	0.676143	209.0	8.0	1.59841	3.74641	3.65072	1.2863082169398098e-08	True	36M118922N18M
CCGTGAGTAATATCCATTTTAAATCAA	GTAGGTGTGTTTCTTTTAAGTAGGTCC	False	157.0	236.0	0.6652542372881356																				7.74998e-08	0.514606	236.0	10.0	1.46245	0.944915	0.864407	0.0001449663683749	True	13S41M
CCGTGATGAAAAATACTCCTCCAGTAC	TGTTCTGACCTCATCTACAGGATTCAT	(octopus_NC_068997.1_43262997) (octopus_trinity_TRINITY_DN43344_c3_g1_i3.p1_82)	27.0	62.0	0.4354838709677419																				5.19758e-06	0.82265	62.0	5.0	2.34075	3.72581	3.16129	0.0077022617193481	True	54M
CCGTGATGACAACTGTCCAGGAAACTG	GAATCACGCGATGTAAAAGTCTGAGTG	(octopus_NC_068983.1_118434992)	219.0	819.0	0.2673992673992674																				2.30987e-07	0.19354	819.0	15.0	3.29038	1.30159	1.0293	0.0004080161004889	True	54M
CCGTGATTCTTGTTATACAGATGTTCG	TCGCTGGCTGAGAATTTCTTGTCTGTT	(octopus_NC_068991.1_21918159)	1427.0	3859.0	0.3697849183726354																				2.35669e-25	0.193887	3859.0	15.0	3.29365	8.28323	5.78181	1.6518092140525166e-21
CCGTGATTGGTCAGTTTGCGTTCTGGC	GGGAAAGGTTCGAAGAAGTTGCCGATT	(octopus_NC_068986.1_77191723) (octopus_trinity_TRINITY_DN54874_c0_g1_i2.p1_212)	555.0	1014.0	0.5473372781065089																				2.00635e-07	0.214271	1014.0	15.0	2.36052	0.733728	0.726824	0.0003570832805644
CCGTGCAACCGAATGTCGATTTCCTCG	TGGCTTCTTGCGTGAAAGCCGTCAGTA	(octopus_NC_068987.1_94915374) (octopus_trinity_TRINITY_DN55745_c0_g1_i2.p1_7998)	87.0	226.0	0.3849557522123893																				5.29858e-13	0.586256	226.0	6.0	2.41126	1.14602	1.14602	1.668706826304372e-09	True	54M
CCGTGCACGAGTTTATAACCGCAGTTG	TAAGGTGATGTGAAATTACAGGAAATA	(octopus_NC_068983.1_35345535) (octopus_trinity_TRINITY_DN56581_c6_g1_i4.p1_1314)	16915.0	34399.0	0.4917294107386842																				2.7293e-50	0.101023	34399.0	11.0	1.338	0.544289	0.534725	4.689673759393811e-46	True	53M1S
CCGTGCACGTTTTGTAGGTTTACCCGT	TGGTGTACTGGAACTTTGTCTTTTCTT	(octopus_trinity_TRINITY_DN52869_c8_g1_i2.p2_424)	513.0	620.0	0.8274193548387097																				1.6704e-13	0.493766	620.0	14.0	0.943619	0.204839	0.204839	5.489895545164821e-10	True	24M1542N30M
CCGTGCCACCTTCAGGAGAAACCTCTC	ATCCAGTTTTTGAAAACCAACCGGCTG	(octopus_NC_069010.1_1009321) (octopus_trinity_TRINITY_DN56321_c2_g1_i14.p1_253)	262.0	882.0	0.2970521541950113																				1.29911e-07	0.295308	882.0	15.0	2.45515	4.08163	3.63492	0.0002365909751962	True	44M36469N10M
CCGTGCGAACTCAAAAAGGAGAAATGG	TGACGAATGAAAAATCAGAGGACTCCT	(octopus_NC_069002.1_22414832)	688.0	1080.0	0.6370370370370371																				3.2958800000000003e-24	0.445926	1080.0	13.0	2.02083	1.1287	0.95463	2.1780154342472072e-20	True	54M
CCGTGCGGTTGTCTGTATGAAACTGGA	ATAGATAACTGGACGGCCCAATTCATC	(octopus_NC_068983.1_100486931) (octopus_trinity_TRINITY_DN55126_c0_g3_i6.p1_184)	272.0	404.0	0.6732673267326733																				1.0024e-12	0.529703	404.0	10.0	1.67797	0.668317	0.596535	3.0817191329257143e-09	True	54M
CCGTGCTGTAAAGTCTATATTACCGAT	GTGTAAAATACTTGACAGAACGCAGAA	(octopus_NC_069001.1_3080714) (octopus_trinity_TRINITY_DN56369_c6_g1_i14.p1_1951)	109.0	208.0	0.5240384615384616																				8.39287e-27	0.819645	208.0	4.0	1.46779	0.528846	0.528846	6.313417050574681e-23	True	2S52M
CCGTGCTGTGATTTCTGCGTGGTTGGT	GTCTGGGGGTGAGCATCAAGGCATTTT	(octopus_NC_069000.1_27394342) (octopus_trinity_TRINITY_DN56007_c3_g4_i1.p1_2868)	400.0	799.0	0.5006257822277848																				4.43965e-12	0.380699	799.0	13.0	2.31729	0.837297	0.822278	1.2874067672190357e-08	True	54M
CCGTGGAGTACAGGGAATAATACAGTT	ACTGAGGTCACCAACAGCTAACTTTCC	(octopus_NC_068985.1_31293389) (octopus_trinity_TRINITY_DN49082_c4_g2_i28.p1_580)	125.0	205.0	0.6097560975609756																				8.41453e-11	0.623286	205.0	10.0	1.11575	0.419512	0.409756	2.1634436351982805e-07	True	54M
CCGTGGATATTGATTAGCAAGAATTTA	TAATTATCTGTATTTATCTGTCTATCA	(octopus_NC_069008.1_17419166)	617.0	958.0	0.6440501043841336																				3.95743e-10	0.374952	958.0	6.0	1.75337	0.520877	0.492693	9.507213778588756e-07	True	54M
CCGTGGATGGTCAAGGATTTGTTGAAA	ATGTTTGGAAATGGTTCATTACTTTGA	(octopus_NC_069009.1_10243960) (octopus_trinity_TRINITY_DN52837_c1_g4_i1.p1_729)	499.0	724.0	0.6892265193370166																				1.32335e-15	0.390766	724.0	10.0	1.11996	0.35221	0.33011	5.133167526798477e-12	True	54M
CCGTGGCAAGTGTATAAGGTCATCATG	GACTACAACTTTGGAGTAGAGCTCCTT	(octopus_NC_068988.1_93747028) (octopus_trinity_TRINITY_DN52158_c5_g2_i2.p1_1273)	273.0	369.0	0.7398373983739838																				5.44577e-07	0.402379	369.0	12.0	1.04001	0.355014	0.284553	0.0009183869466239	True	54M
CCGTGGCCAAAATAAACTGGAATGTTA	AGCTCTTTTCCGATGTTTTTGCAAGAT	(octopus_trinity_TRINITY_DN56127_c3_g1_i6.p1_593)	2771.0	5039.0	0.5499106965667792																				0.0	0.700889	5039.0	9.0	1.33707	0.5384	0.507442	0.0
CCGTGGCCATTACGTGCTTTCCTTGTG	TAAAACACACACCACCAACTAAACTTG	(octopus_NC_069008.1_2231149) (octopus_trinity_TRINITY_DN56641_c11_g1_i3.p1_2291)	421.0	507.0	0.8303747534516766																				1.10089e-06	0.433111	507.0	11.0	0.836648	0.266272	0.258383	0.0017850536629262	True	54M
CCGTGGGTTACTTATGAGGGTTTGCAT	CTGTGGGTTCTGCAACTGCTGAGCCAT	(octopus_trinity_TRINITY_DN43974_c12_g1_i6.p1_1162)	524.0	818.0	0.6405867970660146																				9.25265e-07	0.27136	818.0	15.0	1.23251	1.73961	1.73472	0.0015152338494453	True	9S45M
CCGTGGTATGTAAATTCCGATAGGAGT	CCATATTTTGTCATTTCAAATGGAAAG	(octopus_NC_068989.1_34428840)	33.0	59.0	0.559322033898305																				1.62149e-08	1.0	59.0	4.0	1.19613	0.440678	0.440678	3.2800880916923857e-05	True	54M
CCGTGGTCGTGATGTGCATGACCGTGG	CCGTGATGTGCATGACCGTGGCCGTGA	(octopus_NC_068982.1_35920647) (octopus_trinity_TRINITY_DN49750_c8_g3_i2.p1_234)	352.0	454.0	0.775330396475771																				3.95882e-08	0.456266	454.0	13.0	1.03303	0.482379	0.46696	7.661741776349136e-05	True	54M
CCGTGGTCTTTTCCGTAGGCTTTTCTT	CCCACGGGTAAACCTAATCTGTTTCCG	(octopus_NC_068996.1_2779877)	177.0	400.0	0.4425																				2.01235e-06	0.358516	400.0	13.0	2.82137	4.4275	4.0	0.0031529562168755	True	54M
CCGTGGTGAAGCTGAGTCACCTAACAG	AATCGAAGAGAGAGATGTGCCGCGGAG	(octopus_NC_068991.1_31943266)	2519.0	3552.0	0.7091779279279279																				3.20723e-07	0.148903	3552.0	15.0	1.86408	1.95833	1.75929	0.0005566307049245
CCGTGTAGCAATTTTCTCAACATTGGC	AGCTTCCGTTCTGTTTAAATACGACGT	(octopus_trinity_TRINITY_DN54042_c1_g1_i6.p1_583)	240.0	366.0	0.6557377049180327																				1.23455e-08	0.45274	366.0	15.0	1.0891	0.349727	0.349727	2.5311896722561523e-05	True	37M1234N17M
CCGTGTATTCATCGGTGTCTCGAAGAT	CGGAGATCAGCAAAGCTCTCAGGCCAT	(octopus_NC_068999.1_5037617) (octopus_trinity_TRINITY_DN54982_c4_g1_i1.p1_107)	124.0	179.0	0.6927374301675978																				1.79204e-06	0.55914	179.0	10.0	1.08989	0.318436	0.318436	0.0028260884952601	True	54M
CCGTGTCGAAGTTGTTCAGCGTGTTGA	GAGACGAGTCGTGGTTGCTCGGCGTGT	(octopus_trinity_TRINITY_DN55975_c2_g2_i13.p1_8813)	438.0	747.0	0.5863453815261044																				5.51958e-06	0.424405	747.0	11.0	1.24853	0.437751	0.42838	0.0081481079688625
CCGTGTCGCTGTGGTCTTGCTGTCGCT	ACCAAATGGTGCTTCGCTCGGCTGCGT	(octopus_trinity_TRINITY_DN53088_c5_g1_i7.p1_655)	239.0	332.0	0.7198795180722891																				3.61832e-12	0.665057	332.0	10.0	1.34358	3.53313	2.72892	1.0580304209653228e-08	True	16M2437N38M
CCGTGTCTCCTGGAGGACACCCTTTGC	TCGGCGTGTTTTCGGATGGTCAGGTCC	(octopus_NC_069004.1_31508116) (octopus_trinity_TRINITY_DN48966_c5_g1_i4.p1_1861)	578.0	734.0	0.7874659400544959																				2.97319e-10	0.426463	734.0	15.0	0.95549	0.22752	0.226158	7.236380039034893e-07	True	54M
CCGTGTGATCCGCCAAATATTTGACAT	TGGATTAAGTTCGTAATCTTCGAGTGC	(octopus_NC_068985.1_118214622) (octopus_trinity_TRINITY_DN44437_c3_g10_i1.p1_592)	254.0	451.0	0.5631929046563193																				5.60681e-12	0.417178	451.0	14.0	1.33865	0.481153	0.45898	1.6111477316949036e-08	True	54M
CCGTGTGCACATGCGCTTGTACATTGG	GGTCAGATGCTTAAGACACTTGCTTTG	(octopus_NC_069005.1_30226871)	1097.0	1337.0	0.8204936424831712																				4.33702e-08	0.273475	1337.0	15.0	1.17089	0.267016	0.237846	8.354462252479641e-05	True	54M
CCGTGTGCGTTGAATATATGTTTCTGC	GGTCCGGTTATCTGGCACGTATATGTG	(octopus_NC_068993.1_54905416) (octopus_trinity_TRINITY_DN48139_c5_g1_i5.p1_240)	322.0	436.0	0.7385321100917431																				1.72039e-09	0.470462	436.0	13.0	1.09171	0.288991	0.286697	3.867941869494708e-06	True	54M
CCGTGTGGTCGCTTAGGTTTACGTCTC	GGAGCTGGCTTGGGTCGAGTTAAAGTG	(octopus_NC_068988.1_57463529) (octopus_trinity_TRINITY_DN56267_c1_g4_i2.p1_315)	309.0	505.0	0.6118811881188119																				3.03786e-18	0.546567	505.0	12.0	1.31559	0.411881	0.407921	1.4185981154526798e-14	True	54M
CCGTGTGTATGCATGACATGAATGAAA	GGCTTACTGGAACCTAGTAAGAAATCT	(octopus_NC_068988.1_96132026)	252.0	496.0	0.5080645161290323																				3.92642e-35	0.775905	496.0	15.0	1.4878	0.524194	0.524194	4.167164259889197e-31	True	54M
CCGTGTGTCCTTCCCGTTTTAAAACAG	TTATAGCATGATTTGAGTGAGATTTAG	(octopus_NC_069005.1_30225195)	426.0	639.0	0.6666666666666666																				2.06502e-07	0.291423	639.0	15.0	1.46661	0.419405	0.416275	0.0003669562701148	True	54M
CCGTGTGTTGTTGCAAATTTGGCTACA	GTTGTTCCCGTTGTAATTAATGCATTC	(octopus_NW_026417679.1_16264) (octopus_trinity_TRINITY_DN56127_c3_g1_i9.p1_3382)	5127.0	6750.0	0.7595555555555555																				8.74071e-287	0.412042	6750.0	9.0	1.05304	1.39141	1.37615	1.7919969237648102e-281	True	54M
CCGTGTTACAGTAAAATTGACAAATGT	CACCCTGGAGCAGATATCAGGAGGGAA	(octopus_NC_068983.1_157428899) (octopus_trinity_TRINITY_DN55307_c2_g1_i21.p1_850)	219.0	439.0	0.4988610478359909																				1.3263900000000002e-44	0.863186	439.0	13.0	1.27186	0.551253	0.519362	1.938320225605054e-40	True	54M
CCGTGTTATTTTCCCAAAATACCACTC	TTTATCAGCTAGAGGTCCCGATAAATG	(octopus_NC_068985.1_19048345) (octopus_trinity_TRINITY_DN44278_c10_g2_i2.p1_835)	453.0	560.0	0.8089285714285714																				5.34533e-06	0.337727	560.0	13.0	1.12177	0.364286	0.335714	0.0079068955785609	True	54M
CCGTGTTGAAACCAGCTTCAGTTGACC	AAATTTCTTACACTAGATCCCAGTGGA	(octopus_NC_068985.1_106162497)	573.0	694.0	0.8256484149855908																				1.05577e-09	0.346957	694.0	15.0	0.977341	0.252161	0.237752	2.4280160792277696e-06	True	54M
CCGTGTTGTTACAAACAGCGTCTGCAG	AACAGTTCGCTGTTCCTTCGGTACATT	(octopus_NW_026351652.1_3943) (octopus_trinity_TRINITY_DN56127_c3_g1_i19.p1_3260)	8327.0	11351.0	0.7335917540304819																				0.0	0.462571	11351.0	9.0	1.11019	0.288433	0.284468	0.0	True	54M
CCGTGTTGTTTGAGAGAACTGTTGCGT	GAAAACGCCGCCCCACACGTGTAGCAG	(octopus_NC_068994.1_4707849) (octopus_trinity_TRINITY_DN50292_c8_g2_i1.p1_198)	91.0	149.0	0.610738255033557																				1.67722e-06	0.635897	149.0	6.0	1.01324	0.389262	0.389262	0.0026554632792388	True	54M
CCGTGTTTGTATTTATGTGCAAGCATG	TACACACACACACACACACACACACAC	False	32.0	92.0	0.3478260869565217																				5.78083e-06	0.73913	92.0	7.0	1.98419	4.15217	4.15217	0.0085093717264925	True	13S41M
CCGTTAAGGGAAATTTGGTTGCTTAAA	TAAATATATATATATATATATATACAA	(octopus_NC_069002.1_36663062)	68.0	169.0	0.4023668639053254																				1.94135e-08	0.633953	169.0	7.0	1.99184	1.3787	1.33136	3.8932324407222296e-05	True	51M3S
CCGTTAAGGGCCTTGGCGGGAACTGTT	GTTGCTGTTGTGCCGGCTGAGATGCCG	(octopus_trinity_TRINITY_DN54132_c4_g3_i7.p1_101)	412.0	537.0	0.7672253258845437																				3.26474e-15	0.503812	537.0	13.0	1.09916	0.270019	0.24581	1.2298756812882012e-11
CCGTTAATGTCCGTTGTGTTATTTTGT	TGATCCTTCGATAGAAAACTAGACGAT	(octopus_NC_069004.1_11381325) (octopus_trinity_TRINITY_DN50189_c2_g1_i2.p1_807)	242.0	337.0	0.7181008902077152																				4.40692e-10	0.481572	337.0	12.0	1.02333	0.290801	0.290801	1.0537260275447015e-06	True	54M
CCGTTACCTACTTGCTGTTGTTTGTTT	GGTGAAGTAGGAGTGATGTTTATTTGA	(octopus_NC_068982.1_91384836) (octopus_trinity_TRINITY_DN46000_c1_g2_i2.p1_612)	31.0	61.0	0.5081967213114754																				8.12233e-09	0.941176	61.0	7.0	1.20638	0.508197	0.508197	1.699073634804406e-05	True	54M
CCGTTACGCAGGACGCTCCGCCGTCGT	CCAGTGAAATCTCAGCTCCAGTTCCTG	(octopus_NW_026305725.1_780)	218.0	284.0	0.7676056338028169																				1.67152e-09	0.545825	284.0	9.0	0.999417	0.327465	0.267606	3.76284085150087e-06	True	54M
CCGTTAGGGTGGCGCCACACTGGATAC	CCTTCCCCAGGTAAATATCACACGGGA	(octopus_NC_068989.1_82065859)	162.0	313.0	0.5175718849840255																				1.69237e-19	0.755656	313.0	10.0	1.3023	0.520767	0.520767	8.571134680695913e-16	True	54M
CCGTTATACATATGTGTATATTGTATA	TATATGTGTGTGTGTGTGTGTGTATAT	(octopus_NC_069005.1_30155863)	46.0	149.0	0.3087248322147651																				2.04237e-07	0.616055	149.0	7.0	2.60046	1.61074	1.60403	0.0003631121361822	True	54M
CCGTTATATTGGTTGAACTGCCGTCGG	TCCCTAATGTGGCCTCCGTGGAATGTA	(octopus_NC_068991.1_44356683) (octopus_trinity_TRINITY_DN53065_c5_g2_i7.p1_1734)	885.0	1039.0	0.8517805582290664																				1.79671e-07	0.338159	1039.0	13.0	0.870913	0.153032	0.153032	0.0003216336856732	True	54M
CCGTTATCAAGTCTGGAAATTGTTGGG	TTGTTCTAGTAAACTTGGCACAGTCAA	(octopus_NC_068981.1_80503800)	143.0	217.0	0.6589861751152074																				3.11815e-06	0.54781	217.0	12.0	1.46507	0.483871	0.465438	0.0047637193187227	True	54M
CCGTTATGAGGCATAAGATTTGAGAGA	GAGAGAGAGATTATAATATTTTTGTTG	(octopus_NC_068988.1_1120770)	433.0	532.0	0.8139097744360902																				2.45297e-06	0.475813	532.0	13.0	0.983272	1.7594	0.674812	0.0037999589756959	True	35M2I17M
CCGTTATGCAAAGAATATAATTTCCAA	ATTTCATAAAGATCTGTTCAGTACTTT	(octopus_NC_068983.1_65799895)	247.0	544.0	0.4540441176470588																				5.93685e-09	0.39354	544.0	15.0	1.8897	1.26654	1.23897	1.2608354813907952e-05	True	54M
CCGTTATGTTCACATTTACAAGTATTG	CAATCATCGCTGAATTGTTCTCCGAAA	(octopus_NC_068984.1_95635637) (octopus_trinity_TRINITY_DN49272_c0_g1_i9.p1_135)	13152.0	15706.0	0.8373869858652744																				2.84807e-159	0.255097	15706.0	5.0	0.888923	0.188399	0.178849	2.387678972007449e-154	True	54M
CCGTTATTCCCAAGTAGCAGACTGTCC	GTAATAATGGTATCCGTCAATGAATAT	(octopus_NC_068997.1_3837145) (octopus_trinity_TRINITY_DN56127_c3_g1_i4.p1_762)	3224.0	4300.0	0.7497674418604651																				8.49433e-134	0.509823	4300.0	9.0	1.05632	0.260233	0.258837	5.49976489312022e-129	True	2S52M
CCGTTCACTCAGGAAATAACTCGAAGA	TTAATTCAATCACAAATTACAACTTGT	False	111.0	213.0	0.5211267605633803																				6.63807e-19	0.74949	213.0	11.0	1.11271	4.75117	4.74648	3.2358282511612304e-15
CCGTTCACTCTGTCTATCTCTTACCTG	CTGCTAGAACAACAAGACTACGTAAGC	False	2045.0	4775.0	0.4282722513089005																				2.00849e-30	0.217202	4775.0	15.0	1.80651	0.610681	0.597277	1.7715750211617107e-26
CCGTTCACTTCGCACGTACATGTATTA	CAACCCTGTCTAAATGTTTGACCTACA	(octopus_NW_026364010.1_426) (octopus_trinity_TRINITY_DN49272_c0_g1_i12.p1_135)	24980.0	26231.0	0.9523083374633068																				2.28368e-56	0.305119	26231.0	5.0	0.498421	0.0986238	0.0820785	4.601383809585455e-52	True	54M
CCGTTCCAAAAGTCTTGGTGTATGCCA	GTTTATTTTTCTTCTCTTTCGCTCGGG	(octopus_NC_068997.1_16428318) (octopus_trinity_TRINITY_DN53909_c5_g5_i2.p1_1499)	351.0	608.0	0.5773026315789473																				1.61337e-14	0.47087	608.0	9.0	1.16849	0.430921	0.430921	5.7587787832100386e-11	True	54M
CCGTTCCACCAAGGCGTACCCTTCTCC	ATCTCCAATGTAGTTAGAGCAGTGACA	(octopus_NC_069005.1_29656200) (octopus_trinity_TRINITY_DN51765_c5_g2_i1.p1_46)	210.0	318.0	0.660377358490566																				1.43941e-09	0.546935	318.0	10.0	1.09757	0.352201	0.352201	3.264249564920163e-06	True	54M
CCGTTCCACCTCACACCTTCACTCATT	CACCCTACTCTCTTCCTCTCACTCACT	False	3087.0	4906.0	0.6292295148797391																				1.2695399999999998e-167	0.495396	4906.0	13.0	1.32746	0.439462	0.41541	1.1503464576870162e-162
CCGTTCCTCCATTTTCAGGTTGAGGTC	GGTGCAGCATTCATTTAGTATATCCAT	(octopus_trinity_TRINITY_DN56238_c2_g1_i15.p1_217)	217.0	297.0	0.7306397306397306																				2.58602e-06	0.477571	297.0	13.0	1.36642	1.50842	1.35017	0.0039934413404404	True	36M18S
CCGTTCGCATATATTGCTCCCGCATGG	CACTGAACTCTTCTTGTCCAGCTGTGT	(octopus_NC_068989.1_1033840) (octopus_trinity_TRINITY_DN46932_c11_g3_i2.p1_191)	194.0	314.0	0.6178343949044586																				4.60483e-19	0.709964	314.0	13.0	1.28674	0.490446	0.436306	2.2681502426017184e-15	True	54M
CCGTTCGTAACCATTGGGCTGTGGGAC	ATAAGTTCTTCCGATCCTCTCTTCCTA	(octopus_NC_068999.1_2096884) (octopus_trinity_TRINITY_DN55914_c3_g1_i46.p1_156)	1519.0	2414.0	0.6292460646230323																				3.94449e-11	0.183313	2414.0	15.0	1.47814	1.19843	1.17854	1.04707802663254e-07	True	5S49M
CCGTTCGTCATGATGTGTAGGTGAAAA	TGGTTTTTATGAATGATTGCAATAACC	(octopus_NC_068983.1_46954478)	492.0	1244.0	0.3954983922829582																				6.67208e-08	0.530189	1244.0	4.0	2.45036	0.775723	0.770096	0.0001257683669672	True	54M
CCGTTCTAAGCTCTCAATTTGCTTCTT	CAAATAATCCAAGTCTTTAAAGCGCAG	(octopus_NC_068983.1_226977) (octopus_trinity_TRINITY_DN52983_c3_g1_i5.p1_451)	609.0	799.0	0.7622027534418022																				1.51853e-15	0.442171	799.0	15.0	1.28409	0.324155	0.31164	5.8656222308463206e-12	True	54M
CCGTTCTACTGTAGGAACAAGGCCTGT	TTTGGGGAAGGGGAACAGTCGATTACA	(octopus_NC_068998.1_48430473)	243.0	386.0	0.6295336787564767																				1.89903e-07	0.336896	386.0	11.0	1.66075	0.559585	0.559585	0.0003389671489586	True	54M
CCGTTCTGTAAGTTAACTTGATCCCCT	GCATCGGTTTCCGTAACCCCCGATGGT	(octopus_NC_068991.1_7190605) (octopus_trinity_TRINITY_DN44803_c10_g1_i2.p1_276)	830.0	1115.0	0.7443946188340808																				1.80786e-37	0.47095	1115.0	15.0	1.03149	0.285202	0.269955	2.0923307148282528e-33	True	54M
CCGTTCTTTACAATATGCTGCTGCTGC	TATCATCAACGTTGCTGTTAATCCTTG	(octopus_NC_068991.1_16387276)	989.0	1870.0	0.5288770053475936																				7.47551e-21	0.396044	1870.0	15.0	1.31118	9.25882	6.49572	4.1043864408464686e-17	True	54M
CCGTTGAAATAACGAGTAATTTTGACA	TTGCGTATATTTCATTATACGTATTAC	(octopus_trinity_TRINITY_DN56444_c7_g6_i5.p1_451)	6624.0	12365.0	0.5357056207035988																				1.91382e-20	0.111033	12365.0	11.0	1.62586	2.6795	2.65815	1.0265834396339091e-16	True	34M1794N20M
CCGTTGAACACCGGTGAACAGTGCTTC	AAGTAATGAATTAGCATTTCGTTCTGG	(octopus_NC_068990.1_84348209) (octopus_trinity_TRINITY_DN46656_c7_g4_i1.p1_1593)	317.0	752.0	0.4215425531914893																				3.61612e-37	0.574997	752.0	9.0	1.67761	0.594415	0.594415	4.141725381837636e-33	True	52M2S
CCGTTGACTCCAAGCAGTCCAAAACAC	TCTCCTTCCTTTATTCCAAGAGAAATC	(octopus_trinity_TRINITY_DN55952_c1_g3_i10.p1_7482)	1827.0	2239.0	0.8159892809289861																				1.51172e-29	0.407189	2239.0	13.0	0.944139	0.3113	0.267084	1.2838028891944952e-25	True	26M1521N28M
CCGTTGACTGAACACTATTCAATTTTT	TTTCTCCGTGTTTTTCTCCTTGTCTCC	(octopus_NC_068982.1_28937928) (octopus_trinity_TRINITY_DN34324_c0_g1_i1.p1_4)	930.0	3185.0	0.2919937205651491																				5.29023e-06	0.139575	3185.0	15.0	3.94646	5.09231	1.70958	0.007830468722964
CCGTTGACTGTTTTCTCTAGAGGAACG	CGAACATTTTCTGCAGGGCTACTCAGA	(octopus_NC_068983.1_134232193) (octopus_trinity_TRINITY_DN45167_c9_g1_i1.p1_1236)	141.0	231.0	0.6103896103896104																				5.70677e-07	0.496933	231.0	6.0	1.39708	0.419913	0.419913	0.0009599956127782	True	54M
CCGTTGAGTAGAGGGATCAAACTGTTT	GATGTCTTGAGACTGTGAGCATTCCAA	(octopus_NC_068986.1_30267036) (octopus_trinity_TRINITY_DN55104_c5_g1_i4.p1_619)	149.0	375.0	0.3973333333333333																				7.711599999999999e-22	0.653904	375.0	11.0	2.09359	1.02933	1.02933	4.481797855363485e-18	True	54M
CCGTTGATAACAACATGTTTGCTGTCG	ATTAGTTGGTAGTACTCCTTGTACGGA	(octopus_trinity_TRINITY_DN53916_c2_g1_i21.p1_2391)	2433.0	4017.0	0.6056758775205378																				1.8723e-52	0.292733	4017.0	9.0	1.19968	0.420961	0.408514	3.4137839506202905e-48
CCGTTGATCGGATCAACTGGAACCCTC	GACGTTGTAAGCGACGGAGTGCCAACA	(RF_all_LGKD01015749.1/44-734_638) (octopus_NC_068982.1_68929273) (octopus_trinity_TRINITY_DN49927_c8_g3_i2.p1_308)	593.0	4377.0	0.1354809230066255																				1.1314900000000002e-18	0.158583	4377.0	15.0	5.64838	2.66849	2.51999	5.435272359018577e-15
CCGTTGCCAGTACCGCCTGACTGGCCT	TCGTGCGGGTGACACGTAAAAGCACCC	(octopus_NC_068982.1_108698828) (octopus_trinity_TRINITY_DN42517_c7_g1_i5.p1_33)	545.0	3790.0	0.1437994722955145																				1.04823e-06	0.160531	3790.0	15.0	5.77748	9.89235	9.11346	0.0017042815136494
CCGTTGCCAGTACTGCCTGACTGGCCT	TCGTGCCAGTGGCATGTAAAAGCACCC	(RF_all_LGKD01088734.1/1396-548_155) (octopus_NC_068995.1_27032803) (octopus_trinity_TRINITY_DN45308_c0_g1_i8.p1_13)	342.0	929.0	0.3681377825618945																				9.64149e-10	0.341299	929.0	13.0	3.41634	2.55005	2.51346	2.225906054748254e-06	True	54M
CCGTTGCCATAGTTACCGGAGGAAGTT	GGAACTTAGTTGTTTAAACGCCTTGGT	False	590.0	760.0	0.7763157894736842																				8.77443e-07	0.277079	760.0	14.0	1.32144	3.49474	2.80789	0.0014413811242885	True	31M66509N23M
CCGTTGCCCGACCGAGACCGCATCTGT	AGAACACACAGTTATCCGACAACTGCC	(octopus_NC_069008.1_16961061)	146.0	210.0	0.6952380952380952																				1.12833e-16	0.849172	210.0	10.0	1.02792	6.21905	5.32857	4.732058170795268e-13	True	54M
CCGTTGCGAACAATGATGACATCAACG	TTAACTGTAATATCGTCGATGACATTA	(octopus_NC_068985.1_5715) (octopus_trinity_TRINITY_DN49952_c1_g8_i1.p1_303)	258.0	297.0	0.8686868686868687																				4.34606e-07	0.356436	297.0	9.0	0.65061	0.131313	0.131313	0.0007417706454842	True	54M
CCGTTGCGATGCGGTACAGTTTTAGAA	TCCTCAACTGACCTCAGGAACACATAA	False	255.0	443.0	0.5756207674943566																				9.42947e-13	0.33601	443.0	13.0	1.23694	0.553047	0.510158	2.905614801073945e-09	True	43M1386N11M
CCGTTGCTCGCGTGATGGTCGTCGCCC	GTAGCCGTCCGTTTCTGGGTATCGTAA	(octopus_NC_068986.1_94119886) (octopus_trinity_TRINITY_DN43684_c5_g2_i1.p1_345)	36.0	71.0	0.5070422535211268																				2.13763e-12	1.0	71.0	4.0	1.09213	0.492958	0.492958	6.3783420295795344e-09	True	54M
CCGTTGCTGACGAGGTGGCTTGGTAGG	CTTGGACTCTGGAGAGGAAGCAGAATC	(octopus_NC_068984.1_59621387) (octopus_trinity_TRINITY_DN54169_c3_g1_i1.p1_4171)	68.0	127.0	0.5354330708661418																				7.74502e-07	0.682338	127.0	7.0	1.05396	0.464567	0.464567	0.0012809466183651	True	54M
CCGTTGGAAGACCCCAGGCCAGAATTG	AACTAATCATAAAAGATCTCTGAACAG	(octopus_trinity_TRINITY_DN56467_c0_g1_i8.p1_245)	2697.0	4343.0	0.6209993092332489																				2.33113e-82	0.368073	4343.0	9.0	1.24733	5.84918	2.21552	7.868003422221251e-78	True	23M3D19M1451N12M
CCGTTGGAATTTGTCCCTTCATAGGAT	GAACGTTGACCGGGGCTTTGAAAGCCT	(octopus_trinity_TRINITY_DN51812_c9_g1_i7.p1_68)	439.0	475.0	0.9242105263157896																				3.70516e-06	0.993363	475.0	4.0	0.56824	0.115789	0.113684	0.0056033109356039	True	10M8565N43M1S
CCGTTGGACCTTAGCTAAGTCACCACC	TGGAACAACAGTTGGAGGTTGGTAGTT	(octopus_NC_068989.1_81824468) (octopus_trinity_TRINITY_DN54283_c1_g3_i3.p1_103)	1633.0	3213.0	0.5082477435418612																				1.66245e-21	0.108581	3213.0	13.0	1.32056	0.528478	0.512294	9.477405063643086e-18	True	54M
CCGTTGGAGGTAACCCATACTCGAGGG	CTGTACAGAAGTTCTCATCTACGAACA	(octopus_trinity_TRINITY_DN52642_c14_g1_i2.p1_1523)	352.0	515.0	0.683495145631068																				1.776910000000001e-18	0.565083	515.0	14.0	1.19327	0.351456	0.332039	8.425628819406011e-15	True	42M12S
CCGTTGGGGTATACATCTTTTGGATCT	TTGTCAGGAATTCTGCAGGGTTAGTTG	False	875.0	1414.0	0.6188118811881188																				1.3930499999999998e-35	0.325436	1414.0	9.0	1.24864	0.442716	0.425035	1.5043303235530232e-31
CCGTTGGTACCTGGGAATTTTTCCTCA	ATGACATCAGAGCATCTCTTATTAGAA	(octopus_trinity_TRINITY_DN54699_c5_g3_i3.p1_396)	482.0	600.0	0.8033333333333333																				1.95343e-15	0.626696	600.0	13.0	0.997636	0.228333	0.228333	7.482212890111247e-12
CCGTTGGTATTCTTGCAACCGTGCTCG	CAGGCATTTTGCTTTTCACACTCGTCT	(octopus_NW_026417679.1_8170) (octopus_trinity_TRINITY_DN56127_c3_g1_i13.p1_2640)	2829.0	4688.0	0.6034556313993175																				1.6509599999999998e-89	0.389668	4688.0	9.0	1.25672	0.824232	0.801621	6.233598614178635e-85	True	54M
CCGTTGGTGGTAGTATTGTTGTTGTTG	TTGTTGTTGAGAGTACTGCATAGTTCT	(octopus_NC_068981.1_183936970) (octopus_trinity_TRINITY_DN43824_c6_g2_i2.p1_787)	488.0	669.0	0.7294469357249627																				4.88095e-17	0.474763	669.0	10.0	1.1393	4.08072	1.5994	2.1004981307842762e-13	True	36M3I15M
CCGTTGGTGTAGGGCTTACACTTGGCT	AAGATCTGTTGTAATAATATTTTACAA	(octopus_NC_068995.1_19980)	35.0	63.0	0.5555555555555556																				3.58313e-10	1.0	63.0	4.0	1.08987	6.65079	4.88889	8.646809062040316e-07	True	54M
CCGTTGTAACCATGGTCTTCGTCCGTG	GCGTTAACCTGCACGACAACCGAGCCA	(octopus_NC_069002.1_32129377) (octopus_trinity_TRINITY_DN56244_c3_g1_i14.p1_3309)	180.0	316.0	0.569620253164557																				1.16567e-17	0.577222	316.0	5.0	1.1945	0.477848	0.471519	5.235075741988562e-14	True	54M
CCGTTGTAAGCAGTGGTACATTGTATA	TTCAACGAGTGTTTCCAGATACCCAAA	(octopus_NC_068984.1_50568113)	146.0	245.0	0.5959183673469388																				2.38943e-07	0.438526	245.0	9.0	1.23491	0.493878	0.428571	0.0004212625636062	True	54M
CCGTTGTATTGAATCATTATTGATAGA	TCTAGATCAGCAGCAGTCATTGCTGTT	(octopus_NC_068981.1_132073704)	250.0	369.0	0.6775067750677507																				1.0523400000000002e-24	0.90138	369.0	12.0	1.04204	0.330623	0.330623	7.133337716751566e-21	True	54M
CCGTTGTCCATGCTGGCATGGGTTGGA	CGGTTTGACCAGGGCTGGCAAGGCTGG	(octopus_NC_069000.1_45915747) (octopus_trinity_TRINITY_DN42488_c5_g1_i1.p1_24)	141.0	626.0	0.2252396166134185																				3.38769e-06	0.292269	626.0	13.0	4.21808	8.07029	4.49361	0.0051508773170716	True	54M
CCGTTGTCTGTAGTTTATTGTTCTAAC	GTCCTGTACCCTGATATGCATATATAT	(octopus_NC_068983.1_165228592)	403.0	747.0	0.5394912985274432																				4.76307e-21	0.378243	747.0	15.0	1.62714	0.641232	0.567604	2.642933678991377e-17
CCGTTGTGTTATTTTGTTGATCCTTCG	ATAGAAAACTAGACGATATCTGTGACG	(octopus_NC_069004.1_11381315) (octopus_trinity_TRINITY_DN50189_c2_g1_i2.p1_797)	292.0	425.0	0.6870588235294117																				9.16443e-12	0.469132	425.0	12.0	1.12517	0.352941	0.329412	2.5829990703171972e-08	True	54M
CCGTTGTTACAATCATCTGAAATGGAA	CTCTCAAAGCGCGATATTCGAGCAATT	(octopus_NC_068986.1_105698461)	262.0	370.0	0.7081081081081081																				9.51922e-10	0.468424	370.0	9.0	1.09085	0.859459	0.856757	2.198906781831784e-06	True	54M
CCGTTGTTACTGCTGCTGCTGCTGCTG	AGGATAATGTTGTTGTTGTTACTGCTG	(octopus_NC_068997.1_16425958) (octopus_trinity_TRINITY_DN49518_c8_g4_i2.p1_867)	241.0	294.0	0.8197278911564626																				4.85582e-06	0.432738	294.0	12.0	0.865864	0.20068	0.20068	0.0072255869411084	True	54M
CCGTTGTTTCTGACTCTGGTACATCGT	GCATGGATTGATATGCGTCTAGACGTC	(octopus_trinity_TRINITY_DN55779_c3_g1_i15.p1_32)	190.0	433.0	0.4387990762124711																				4.67257e-09	0.479287	433.0	15.0	1.74831	5.01848	4.82448	1.0034728523790884e-05	True	42M146874N12M
CCGTTGTTTGTACCAATGAGAGCCCAC	CGTGCCGCAGGGGTGTCACACTTGAGT	(octopus_NC_068981.1_9003038) (octopus_trinity_TRINITY_DN52062_c5_g1_i1.p1_5)	469.0	614.0	0.7638436482084691																				1.78018e-12	0.447391	614.0	13.0	0.966484	0.239414	0.239414	5.351548904868652e-09	True	54M
CCGTTTAAGACAATGATGACATCTTCA	GCAGTAACTTTAATATCGCTGATGTCA	(octopus_NW_026295956.1_341) (octopus_trinity_TRINITY_DN56641_c11_g1_i3.p1_1737)	419.0	768.0	0.5455729166666666																				5.341359999999999e-31	0.558907	768.0	12.0	1.65056	1.16667	0.91276	4.825290511132991e-27	True	1S53M
CCGTTTAATGACCCCTATATGAATCTG	CTACATTGCAATGGGGTGAAAACCCAG	(octopus_NC_069009.1_9554047)	531.0	943.0	0.5630965005302226																				3.3479400000000003e-40	0.517517	943.0	11.0	1.80062	2.73171	0.994698	4.2573647048175694e-36	True	11M1D41M2S
CCGTTTACTTTGTGTGATTTAAGGGAG	ATTTGGCTGTTGCTTCTAGCAACTTTT	(octopus_NC_068990.1_84399616)	530.0	897.0	0.5908584169453734																				1.17096e-36	0.658048	897.0	14.0	1.9479	0.67893	0.561873	1.3153445136331467e-32	True	54M
CCGTTTAGCTAATTTCTTATTCTGTCC	TACACCAGTATATACATGGTCATCAAC	(octopus_NC_068983.1_90973177) (octopus_trinity_TRINITY_DN55773_c4_g1_i6.p1_1042)	443.0	614.0	0.7214983713355049																				2.10881e-11	0.416959	614.0	14.0	1.21886	0.302932	0.302932	5.7446033007999694e-08	True	54M
CCGTTTATACAACGGCAAGTGTTGCAA	GCATCAGCGAAAGTTTGACCCTCTTGA	(octopus_NC_068984.1_97602944) (octopus_trinity_TRINITY_DN55993_c1_g3_i5.p1_435)	10718.0	16455.0	0.6513521725919174																				1.9604e-130	0.414049	16455.0	5.0	1.28873	1.35618	1.345	1.22630609015577e-125	True	54M
CCGTTTATATCTTATACTCACATTCAT	GTCCTGTTTCCCAAATATTTTCAAAAC	(octopus_NC_068997.1_19533079)	220.0	324.0	0.6790123456790124																				2.1623e-09	0.473793	324.0	13.0	1.17923	0.391975	0.382716	4.813157777256518e-06	True	54M
CCGTTTCAAGTTCGTTTCTTGTATGCA	TCTGGCGCTGTAGTTGATCAATTTCCT	(octopus_trinity_TRINITY_DN53259_c7_g5_i12.p1_98)	850.0	1022.0	0.8317025440313112																				9.70028e-13	0.316488	1022.0	15.0	0.849159	0.177104	0.177104	2.986151255803545e-09	True	17M18150N37M
CCGTTTCATATTCTGCTGTGAGATAAA	GAAACAGAAGTTTCACATTCCAATTAA	(octopus_NC_068993.1_797594) (octopus_trinity_TRINITY_DN48674_c5_g1_i14.p1_233)	1122.0	1324.0	0.8474320241691843																				3.40112e-08	0.266558	1324.0	15.0	0.900714	0.216012	0.194109	6.633683198562918e-05	True	54M
CCGTTTCCAAAAATGAACATGCCTTCT	GTAACATTGAAAATGAATAAGTTGAAA	(octopus_NC_069002.1_15061246) (octopus_trinity_TRINITY_DN55902_c7_g1_i10.p1_9231)	335.0	497.0	0.6740442655935613																				1.33526e-12	0.461054	497.0	9.0	1.03399	0.34004	0.334004	4.059372055210492e-09	True	54M
CCGTTTCGCTGGATCAGAACTTCTATA	CCATTGCAGCAGCATCTGGAAGCCTTG	(octopus_trinity_TRINITY_DN49379_c5_g1_i3.p1_214)	916.0	2532.0	0.3617693522906793																				8.525559999999999e-45	0.40058	2532.0	11.0	1.98454	0.687994	0.659163	1.253108079446808e-40	True	53M1S
CCGTTTCTTATACAAGTTGGATATAAT	TCCAAAGTGTATAAATACACAATTCCA	(octopus_NC_068990.1_29949990) (octopus_trinity_TRINITY_DN56528_c5_g1_i26.p1_645)	76.0	208.0	0.3653846153846153																				2.30481e-12	0.618757	208.0	6.0	1.6526	1.26923	1.26923	6.857795564508157e-09	True	54M
CCGTTTCTTCCTTCATGTCTTCGACTT	TGGTGGTCTCGGAATCTTCATTGTTAT	(octopus_NC_068987.1_2812344) (octopus_trinity_TRINITY_DN55834_c7_g2_i11.p1_230)	555.0	736.0	0.7540760869565217																				6.81078e-08	0.326823	736.0	13.0	1.19127	0.293478	0.269022	0.0001282404801334	True	54M
CCGTTTCTTGGAAGCCACAGCAACTGG	TGGAGGAGCATAAAGTGTCATTGACAA	(octopus_NC_068982.1_72296343) (octopus_trinity_TRINITY_DN50439_c4_g3_i1.p1_331)	455.0	583.0	0.7804459691252144																				3.8227e-06	0.34401	583.0	15.0	1.02396	0.234991	0.234991	0.0057700060952621	True	54M
CCGTTTCTTGTAGCTCATTCATCCAAC	TGATACTGTAGATAAAACTCTCAGCTC	(octopus_NC_068997.1_36332437) (octopus_trinity_TRINITY_DN48391_c7_g2_i5.p1_344)	541.0	931.0	0.5810955961331902																				8.90466e-23	0.366278	931.0	15.0	1.65648	0.457573	0.433942	5.448468398955532e-19	True	54M
CCGTTTCTTTTTAACAGACAATTCTAA	TGGCAGTCTTTTGAAAGTTTTTGCGTC	(octopus_NC_068984.1_101779581)	155.0	233.0	0.6652360515021459																				4.69434e-10	0.526992	233.0	9.0	1.37578	3.49785	3.18455	1.1189874068934106e-06	True	54M
CCGTTTGCCATGATGGCATGGGCAGGA	CCATATTCCATATAACTTTGTTGGTCC	(octopus_NC_068997.1_8981079)	388.0	703.0	0.5519203413940256																				7.91849e-16	0.441402	703.0	13.0	1.23772	0.496444	0.466572	3.1223515530535308e-12	True	54M
CCGTTTGCTAAGAGTATACCAGGCACA	TGCATCACAACCATATGTGCGTGACAT	(octopus_NC_068997.1_13712364)	250.0	419.0	0.5966587112171837																				6.91854e-09	0.498489	419.0	9.0	1.09914	0.439141	0.410501	1.4585931006957896e-05	True	54M
CCGTTTGCTGCGACTCAGATTTCCATT	GGAACCAATATCAGAATGGTCATAAGG	(octopus_trinity_TRINITY_DN55373_c9_g1_i10.p1_8827)	232.0	659.0	0.3520485584218513																				1.00543e-13	0.321885	659.0	14.0	2.3269	8.19272	7.22914	3.365627768392382e-10	True	22M1074N32M
CCGTTTGCTGTTGTTACCACATTCCAG	TCATAGTTGGTCTGCTGCATGTTCTTG	False	340.0	694.0	0.4899135446685879																				8.75253e-17	0.276416	694.0	11.0	1.4875	0.595101	0.586455	3.6996417640033777e-13	True	50M4S
CCGTTTGGTTTTTCATTGAATGCTACA	GGCTCATAGCTTGCCCCTGCTTTACTG	(octopus_NC_068981.1_166676141) (octopus_trinity_TRINITY_DN51531_c1_g1_i6.p1_696)	305.0	413.0	0.738498789346247																				2.52399e-06	0.395495	413.0	11.0	1.21669	0.341404	0.326877	0.0039034427187705	True	54M
CCGTTTGTCTCCAATTCCTCTTGGGGG	TTTTGGAGGAGGAGCAGTTAGAGCCGG	(octopus_NC_069000.1_47731550)	510.0	731.0	0.6976744186046512																				4.41981e-14	0.441003	731.0	15.0	1.559	0.383037	0.362517	1.5233555393935328e-10	True	54M
CCGTTTGTGTTTGTATCTTGTCTTGGC	ATTGCATGATTATTACAAATGAGTGTC	(octopus_NC_068996.1_39179390)	252.0	379.0	0.6649076517150396																				1.03014e-08	0.456094	379.0	13.0	1.08449	0.358839	0.356201	2.1302544566573395e-05	True	53M1S
CCGTTTTAAACAGTCCAAACTTTCATC	GAGTAGGAATGTTGTATCGTTCATTAA	(octopus_NC_068992.1_63780558) (octopus_trinity_TRINITY_DN52262_c13_g1_i4.p1_2548)	109.0	216.0	0.5046296296296297																				1.53029e-26	0.898565	216.0	12.0	1.15099	0.5	0.5	1.1378425162070458e-22	True	54M
CCGTTTTAACACCGGCGTTTCGAAGAG	CTGGGCAGGACGCATCGTTAAAACGGC	(octopus_NC_068983.1_21047205)	168.0	657.0	0.2557077625570776																				1.43927e-09	0.255181	657.0	13.0	3.28894	3.05479	2.69406	3.263946185746764e-06
CCGTTTTAACGATGCGTCCTGCCCGAA	GCTCGTCGAAACGCCGGTGTTAAAACG	(octopus_NC_069000.1_30879099)	366.0	566.0	0.6466431095406361																				9.74901e-08	0.368991	566.0	12.0	1.19258	0.367491	0.367491	0.0001802097791431
CCGTTTTACCCGTCATCCACTGCATAC	AAGCCAACTCCTGGTCATTCGTCACGT	(octopus_NC_068998.1_40762036) (octopus_trinity_TRINITY_DN44665_c5_g3_i2.p1_188)	1248.0	1639.0	0.7614399023794997																				1.98273e-17	0.325695	1639.0	15.0	1.02643	0.251373	0.244661	8.764012012359627e-14	True	54M
CCGTTTTCAGGTTGAGGTCGGTGCAGC	ATTCATTTAGTATATCCATGGGTGCTC	(octopus_trinity_TRINITY_DN56238_c2_g1_i15.p1_209)	686.0	1270.0	0.5401574803149606																				2.84434e-97	0.646795	1270.0	9.0	1.30381	1.1748	1.10394	1.1968660539207511e-92
CCGTTTTCCATGCTGGCATGGGTTGGA	TGGCAAGCCAGTAGGCTCCAATCTGAT	(octopus_NC_068987.1_43740435)	294.0	2123.0	0.1384832783796514																				5.95463e-14	0.198273	2123.0	15.0	5.54922	14.7259	13.1927	2.0307686927662536e-10	True	54M
CCGTTTTCTGGAAATAAGTCTGGCTCT	ATGTGGGCTAAATGACCGTTTCTGCAC	(octopus_NC_068993.1_6624220) (octopus_trinity_TRINITY_DN45854_c4_g1_i4.p1_261)	3634.0	4138.0	0.8782020299661673																				1.42618e-08	0.167544	4138.0	15.0	1.0191	0.189222	0.181247	2.903301302114081e-05	True	54M
CCGTTTTGTGGTTGGAGGTGGCATTCC	CGTTGTGGAGAATCTTTGATGTCGAAT	(octopus_trinity_TRINITY_DN53926_c3_g1_i4.p1_550)	310.0	439.0	0.7061503416856492																				1.65408e-08	0.715666	439.0	14.0	1.33863	4.63554	3.40774	3.3429977044616506e-05	True	24M6529N30M
CCGTTTTTAGGGCACGTGCATAAGTAA	ACGCCGCATGCACAGCAGGTTCTACAT	(octopus_NC_069005.1_6179883) (octopus_trinity_TRINITY_DN56371_c4_g9_i3.p1_1214)	156.0	298.0	0.5234899328859061																				5.84504e-56	0.98649	298.0	5.0	1.27829	0.5	0.5	1.1660726274713165e-51	True	54M
CCGTTTTTGACCCTATATTTTTATTAT	CACCTGATTTTGATAAAAAGGAATCCC	(octopus_NC_068997.1_6593198) (octopus_trinity_TRINITY_DN52937_c0_g2_i6.p1_443)	129.0	191.0	0.675392670157068																				9.2441e-09	0.540377	191.0	9.0	1.02495	5.66492	4.72251	1.921404981536266e-05	True	54M
CCGTTTTTGCGATGAATATCAAAATAT	TTCTTTATATTCTGAAGTACCCTCGCA	(octopus_trinity_TRINITY_DN56244_c3_g1_i18.p1_2616)	122.0	199.0	0.6130653266331658																				2.53604e-12	0.607764	199.0	5.0	1.18345	0.396985	0.396985	7.518471417945332e-09	True	29M11056N25M
CCGTTTTTGGTCATTTTATTGGCATCG	ATGCCATTTTGTTGTAGGAGAAGTTCT	(octopus_trinity_TRINITY_DN48232_c0_g1_i29.p1_144)	1016.0	1718.0	0.5913853317811408																				8.113e-14	0.213686	1718.0	13.0	1.77431	0.507567	0.491269	2.7362133622150835e-10	True	1S53M
CCGTTTTTGTTCATTTTATTGGCATCG	ATGCCATTTTGTTGTAGGAGAAGATTT	(octopus_trinity_TRINITY_DN48232_c0_g1_i29.p1_144)	499.0	764.0	0.6531413612565445																				4.47656e-09	0.542565	764.0	4.0	1.31827	0.71466	0.708115	9.63164116904775e-06	True	4S50M
CCTAAAACAAGCTCTCTCTCTCTCTCT	CTCTCTCAGTAGAATGCCTCTTTCTAC	(octopus_NC_068986.1_797202)	454.0	748.0	0.606951871657754																				6.08709e-15	0.395145	748.0	15.0	2.20145	5.76337	2.39037	2.244931104353872e-11	True	54M
CCTAAAACAGAACCCATCATGTATGTG	TGTACGTACGTACGTACGTACGTATGT	(octopus_NC_068993.1_53824991)	174.0	206.0	0.8446601941747572																				1.57686e-09	0.977901	206.0	5.0	0.796774	0.165049	0.165049	3.5602726487269422e-06	True	54M
CCTAAAACCATGACAGTTGCAGGAAAT	TTTGTATGCATGACACTTAGAACTTCA	(octopus_NC_068994.1_14694428)	113.0	351.0	0.3219373219373219																				9.08808e-18	0.639899	351.0	11.0	2.96387	1.69516	1.63818	4.1126538268293325e-14	True	54M
CCTAAAACCCACTCCATAATTACCCAT	GGGTATATGGCGTAGTGGTTCAGAGCA	(octopus_NW_026363223.1_448)	727.0	1839.0	0.3953235454051115																				2.83544e-18	0.252952	1839.0	14.0	1.97329	1.32626	1.29581	1.3263992671585092e-14	True	54M
CCTAAAACTCGAGAACTACGCAACCAA	TTTCATTCAAATTTTACAGATGCCTTA	(octopus_NC_068985.1_44808610) (octopus_trinity_TRINITY_DN47631_c2_g1_i15.p1_45)	1455.0	5014.0	0.2901874750698045																				8.770899999999997e-113	0.403415	5014.0	15.0	2.69191	1.04807	1.01157	4.498542368663787e-108
CCTAAAAGGATGAAAGGCAAAGTCGAC	CCCAGCAGAATTTGAAACTCAAGAACA	(octopus_NC_069009.1_2465043)	126.0	563.0	0.2238010657193605																				1.2278e-08	0.345803	563.0	13.0	3.66583	10.0799	7.32504	2.5179996555880336e-05	True	54M
CCTAAAAGGATGAAAGGCAAAGTTGAC	CTTCGCAATAGTGGAAGTCAGAACATA	(octopus_NW_026365812.1_1796)	494.0	1300.0	0.38																				1.10201e-14	0.319536	1300.0	15.0	3.1973	6.23692	6.00154	3.9833116825122466e-11	True	54M
CCTAAAAGGATGAAAGGTAAAGTTGAC	CTCAGCGAAATTTGAAATCAGAATACA	(octopus_NC_069000.1_14323352)	179.0	313.0	0.5718849840255591																				2.40895e-15	0.557862	313.0	12.0	1.48898	7.29712	4.1853	9.165360453321818e-12	True	54M
CCTAAAATATACTACTTTTGCTATTGT	TTACCGAAATATTTAGTTCCTCGGTTC	(octopus_NW_026431248.1_611)	2721.0	3481.0	0.781671933352485																				1.09259e-46	0.312766	3481.0	9.0	1.00192	0.246194	0.233841	1.6940999875529477e-42	True	22M7D32M
CCTAAAATCATTTTCTCAACGTCTTTA	GAAGCGTGCTCTTCAATATTCCGAATC	(octopus_trinity_TRINITY_DN55558_c5_g3_i2.p1_306)	1413.0	1674.0	0.8440860215053764																				1.08526e-15	0.324769	1674.0	15.0	0.894033	0.176225	0.17503	4.236163783076314e-12	True	19M1069N35M
CCTAAAATCCACATTGGTTTCCAGAGG	CCCCAGCTGCCATTTCGAACAGCAGCA	(octopus_NC_068992.1_38074647) (octopus_trinity_TRINITY_DN56041_c6_g1_i7.p1_186)	744.0	1045.0	0.7119617224880382																				9.86185e-08	0.294861	1045.0	15.0	1.18238	0.325359	0.314833	0.0001821929097899	True	54M
CCTAAAATCTAATCAGTTCGTGCTAGT	TATGAGGTCAAACATCCCTGAAAGTTT	(octopus_NW_026436965.1_730)	668.0	841.0	0.7942925089179548																				7.83659e-17	0.486407	841.0	15.0	0.924762	0.209275	0.209275	3.3244521579630204e-13	True	54M
CCTAAAATTCACTCCATAATTGCCCAT	GGGCATATAGCATAGTGGTTAAGAGCA	(octopus_NC_069007.1_21006846)	53.0	98.0	0.5408163265306123																				1.13354e-08	0.774816	98.0	6.0	2.33381	2.65306	2.40816	2.333235190541441e-05	True	54M
CCTAAAATTTGTTGGGATAGGGCTAGT	CATTTACACTGACCCCTGTTCTCAACA	(octopus_NC_068994.1_58501317)	204.0	247.0	0.8259109311740891																				1.45179e-12	0.518239	247.0	8.0	0.841922	0.186235	0.186235	4.3998204328694125e-09	True	54M
CCTAAACAAACAATTATATAAATGTAT	ATAATGCAACTGTAATGAGAGTGTACA	False	3017.0	3885.0	0.7765765765765765																				1.1038e-87	0.429389	3885.0	15.0	1.05399	2.06873	0.848391	4.053313351552952e-83
CCTAAACACAGCAAAATGTAAAGCTGT	CCAACCAGTAAACTCCTCTCTCCTATT	False	555.0	629.0	0.8823529411764706	-	Ank_4	PF13637.9	0.64	14.6	0.0	0.64	14.6	0.0	1.1	1.0	0.0	0.0	1.0	1.0	1.0	0.0	-	-1.0	7.390420000000001e-24	0.994709	629.0	4.0	0.769435	1.02226	1.01431	4.790640518976994e-20
CCTAAACACAGCATAATGTAAAGCTGT	ATAACCAAACAACTCCTCTCTCCTATT	(octopus_trinity_TRINITY_DN56060_c5_g1_i39.p1_229)	610.0	656.0	0.929878048780488																				7.08649e-13	0.998379	656.0	4.0	0.493576	0.240854	0.240854	2.207750164073238e-09
CCTAAACACTCCAGTAGTGTAAGGTTG	TTCTTATCTTTCTCATGTTCATTTAGG	(octopus_NC_068998.1_39837626) (octopus_trinity_TRINITY_DN51520_c2_g1_i4.p1_1518)	91.0	145.0	0.6275862068965518																				4.85886e-07	0.721671	145.0	7.0	1.39827	0.544828	0.524138	0.0008245777055822	True	54M
CCTAAACACTGCAAACGCATATGCATA	CATACATACATACATACATTACATACA	(octopus_NC_069004.1_9081308)	824.0	1037.0	0.7945998071359691																				8.14839e-27	0.340687	1037.0	9.0	1.21264	3.11186	0.954677	6.133555865931611e-23	True	54M
CCTAAACCACTTTCTCCTGACTCACCC	ATTAAGTACTTCTGACCAACTATCACT	(octopus_NC_068987.1_62073747)	520.0	863.0	0.6025492468134415																				5.713610000000002e-18	0.479032	863.0	15.0	1.23103	0.473928	0.441483	2.6204722838679163e-14	True	54M
CCTAAACCAGGACTGCCATGTTATGTT	GGCAAACAATCTTTACTACAAAGTATT	(octopus_NC_068985.1_98134042) (octopus_trinity_TRINITY_DN55290_c4_g1_i1.p1_199)	1469.0	1770.0	0.8299435028248587																				6.64115e-24	0.383067	1770.0	13.0	1.34845	0.968927	0.907345	4.315557375510739e-20	True	54M
CCTAAACCCTAACCCTGACCCCCTAGT	GAAAATCTTGGTAAATTTACAAAACAT	(octopus_NC_068984.1_112563124)	502.0	669.0	0.750373692077728																				8.09237e-09	0.339136	669.0	9.0	1.16275	0.272048	0.26009	1.6931574893127228e-05	True	54M
CCTAAACCTTCGCATCATATTTTCTCC	TTTAAATCTAACGTGAAATATTTTAGG	(octopus_NC_068986.1_105699641)	141.0	205.0	0.6878048780487804																				1.39719e-08	0.591837	205.0	7.0	1.16295	0.35122	0.35122	2.8469812674174183e-05	True	54M
CCTAAACGTGGTCGAAAGTAGTCCCAC	CATGCTGAATTGGTGGAGGTTAACATA	(octopus_NC_068982.1_174970234) (octopus_trinity_TRINITY_DN43988_c7_g1_i3.p1_213)	872.0	1109.0	0.7862939585211902																				4.81951e-23	0.371506	1109.0	13.0	0.940534	0.23174	0.230839	2.9915694757041496e-19	True	54M
CCTAAACTAGCTGCTATTGGTTCACCA	AAAACTATTTTTCCTTCCTTCCGTGCC	(octopus_trinity_TRINITY_DN52716_c7_g2_i19.p1_789)	2558.0	4542.0	0.563188022897402																				1.23418e-103	0.37303	4542.0	15.0	1.36539	3.05108	2.99185	5.63925581551847e-99	True	40M5660N14M
CCTAAACTGTTATTGATCTGATTACAT	AGAGCTTATGGCGTGCATACGTGCTTG	(octopus_NC_068989.1_1254075)	70.0	115.0	0.6086956521739131																				1.49889e-06	0.750464	115.0	10.0	1.14525	0.391304	0.391304	0.0023884746792425	True	54M
CCTAAAGAAACAGAGTTGGAGGGTTCT	TGTTGCTTCTGTTGCAGCAGTCGAATT	(octopus_NC_069000.1_28411937) (octopus_trinity_TRINITY_DN50299_c4_g1_i1.p1_1881)	169.0	231.0	0.7316017316017316																				3.53784e-07	0.49115	231.0	10.0	1.13984	0.294372	0.294372	0.0006106402735375	True	54M
CCTAAAGAGGCCCCAACTTTTCGGGGA	TTGAAATACCAGGTAATAGTACCAACC	(octopus_NC_069000.1_42569637)	189.0	645.0	0.2930232558139535																				1.74532e-21	0.457618	645.0	13.0	3.25872	1.74729	1.72093	9.937582642251372e-18	True	54M
CCTAAAGATTGATCATCTGTAATTGCT	CCCCTGCTTTCTATGTCATTGGTAGAA	(octopus_NC_069005.1_14388951) (octopus_trinity_TRINITY_DN51310_c12_g3_i2.p1_3507)	315.0	503.0	0.6262425447316103																				2.07291e-13	0.505587	503.0	14.0	1.11387	0.385686	0.385686	6.758035391944796e-10	True	54M
CCTAAAGCCGTATGTCGATTGTTTAGG	AGAGGACGGAGAAACGGACGGGCAAGA	(octopus_NC_068981.1_160776899)	318.0	482.0	0.6597510373443983																				2.1678e-09	0.385305	482.0	12.0	1.3437	0.541494	0.497925	4.82476587976011e-06	True	54M
CCTAAAGCTCCACAAGGCTCCGGCAGG	GGATGGTGGCAAACCCCGCTGTACTCT	(octopus_NC_068981.1_125100438) (octopus_trinity_TRINITY_DN53506_c8_g1_i1.p1_211)	208.0	492.0	0.4227642276422764																				3.4642400000000004e-26	0.630968	492.0	12.0	2.3423	1.56707	1.4939	2.5308813413902654e-22	True	54M
CCTAAAGCTCCACGAGGCTCCAGCAGG	GGATGATGGCGAACCCTGTTGTACTCT	(octopus_NC_068989.1_74118637) (octopus_trinity_TRINITY_DN49916_c7_g1_i2.p1_115)	287.0	742.0	0.3867924528301887																				9.99161e-09	0.381783	742.0	13.0	3.36633	2.23989	2.20485	2.0692752195948924e-05	True	54M
CCTAAAGTAAGGTAGTGCTTAAACTTT	GACATTTCAACCTTATACATTTTGCCA	(octopus_trinity_TRINITY_DN50420_c4_g1_i9.p1_10488)	173.0	231.0	0.7489177489177489																				1.56762e-09	0.628968	231.0	9.0	1.07224	0.406926	0.367965	3.540461681340796e-06	True	31M2511N23M
CCTAAAGTGAAGGATTATGAAGTAAAT	TTCAGCTCACCACAAAAAGTGACGCAA	(octopus_NC_068990.1_91264676)	782.0	1203.0	0.6500415627597672																				1.00276e-14	0.289106	1203.0	15.0	1.11463	0.372402	0.37074	3.6362885732159696e-11	True	54M
CCTAAATAAATAGCCACTTGCCACCAA	TTACTTCCTAACCTCTTGGCCACTCTC	(octopus_trinity_TRINITY_DN50632_c8_g1_i4.p1_141)	470.0	583.0	0.8061749571183533																				1.91904e-29	0.629364	583.0	10.0	0.91942	0.267581	0.234991	1.6218890322287927e-25	True	13M2185N41M
CCTAAATAAGGATAACTGGATTCCTTC	AGCTTGCCCTTTGTTAGTTGATCTAAT	(octopus_NC_068984.1_108318447) (octopus_trinity_TRINITY_DN51148_c5_g11_i8.p1_1419)	174.0	264.0	0.6590909090909091																				2.30203e-07	0.505404	264.0	12.0	1.38314	0.556818	0.545455	0.000406702445401	True	54M
CCTAAATCATCGATATCCACCAAATTA	ATTGTTAGTTTCGTTTTATTGGTGAAG	(octopus_NC_069004.1_25647036) (octopus_trinity_TRINITY_DN53452_c3_g1_i3.p1_609)	1988.0	2662.0	0.7468069120961683																				1.25967e-81	0.49072	2662.0	10.0	1.11705	0.311796	0.287002	4.204557888650793e-77	True	54M
CCTAAATCTAATTGATCCCTCTATTTT	TACTATTTAACACACACACACACAAAA	(octopus_NC_069010.1_9034244)	143.0	214.0	0.6682242990654206																				3.54539e-07	0.498726	214.0	11.0	1.33522	0.663551	0.658879	0.0006118508274514	True	2S52M
CCTAAATCTGAGATTATGTATTTTGAT	TTATCGATATGGGAACCTTTGAAACTT	(octopus_NC_068988.1_20651416) (octopus_trinity_TRINITY_DN55236_c2_g1_i2.p1_1986)	406.0	521.0	0.7792706333973128																				2.40489e-09	0.457014	521.0	15.0	1.08411	0.307102	0.291747	5.326234984215244e-06	True	54M
CCTAAATCTTCTCCTAACTAATTGGGC	TCAAATTTTCAGTGTCTGGTCCTGAAG	False	2974.0	3890.0	0.7645244215938304																				7.05384e-10	0.129331	3890.0	15.0	0.990777	0.247558	0.244216	1.6514370512811809e-06
CCTAAATGCTTCATATTTACAACAACA	ACAACAACAACAACAACAACAACAACA	(octopus_NC_068986.1_96688683)	398.0	499.0	0.7975951903807615																				1.42582e-06	0.322324	499.0	8.0	1.08295	0.282565	0.270541	0.0022784115093725	True	54M
CCTAAATGGACATTGGTATTATTAACA	AACATATTCTACATAATTAATCTACTC	(octopus_NC_069004.1_19408095)	220.0	315.0	0.6984126984126984																				5.91126e-08	0.485839	315.0	11.0	1.24634	0.365079	0.31746	0.0001121157790755	True	54M
CCTAAATGTCGAGGGAGAGGAATACGT	CTGCCTTTATCAGAAACTGTCAGGTCT	(octopus_NW_026298743.1_707) (octopus_trinity_TRINITY_DN43415_c1_g1_i11.p1_60)	1610.0	2146.0	0.750232991612302																				5.36203e-11	0.260568	2146.0	11.0	1.07179	0.495806	0.492544	1.4050764984271472e-07	True	53M1S
CCTAAATTCATGCTACGTTATATTCTA	ATCACCCAGAATTCATTGCTCTTTTAA	(octopus_NC_068982.1_128540977)	1138.0	2159.0	0.5270958777211672																				8.48854e-07	0.129985	2159.0	15.0	2.15587	0.582214	0.570635	0.0013969678759967
CCTAAATTGGTGCAAGGAGTCAAGAAT	TTCATGACTTCAGACTCTTACTCTTTG	(octopus_NC_069005.1_5807715)	493.0	1034.0	0.4767891682785299																				3.52446e-75	0.752146	1034.0	14.0	1.4996	0.630561	0.590909	1.0487013887094336e-70	True	54M
CCTAAATTGTATGGTGCACGAATGAAT	GTGATAGAGAACATGCACTGGTATGGA	False	97.0	162.0	0.5987654320987654																				1.45616e-08	0.630669	162.0	10.0	1.20031	3.78395	3.03704	2.961597132881014e-05	True	9S45M
CCTAAATTTGAAATCAATATTACTGAC	TAACCTTACACATTCTTCCCACAAATT	(octopus_NC_068988.1_42250956)	60.0	138.0	0.4347826086956521																				4.98785e-11	0.806349	138.0	9.0	1.59493	0.76087	0.76087	1.3112762482271428e-07	True	54M
CCTAAATTTGTTGGAAGAATACAATGT	TTTATCCTTGGGTATCAAGTTTGGCAC	(octopus_NC_068982.1_186242763)	223.0	345.0	0.6463768115942029																				4.87389e-06	0.417221	345.0	13.0	1.17241	0.394203	0.365217	0.0072507686580434	True	54M
CCTAACAAGGGAAGGAGAGTAATAGAG	ACAGGGAAGAGAGAGAGAGAGAGAGAG	(octopus_NC_068994.1_4385417)	197.0	317.0	0.6214511041009464																				4.98961e-07	0.462373	317.0	11.0	1.24895	0.419558	0.419558	0.0008455223285609	True	54M
CCTAACAATCACTCTGAAAGTGGTTGT	GCTTTACCAGTAAGCTACCTGGTGTAA	(octopus_NC_068985.1_110481200)	444.0	559.0	0.7942754919499105																				4.25384e-06	0.347267	559.0	13.0	0.996379	3.11986	2.32379	0.0063807516979964	True	54M
CCTAACACCAACCACTTTCTCTCTCTC	TCATATAGATAGATATATATATAGAGA	(octopus_NC_069005.1_351933)	309.0	560.0	0.5517857142857143																				2.88217e-34	0.767912	560.0	13.0	1.56351	0.555357	0.501786	2.9632164091110943e-30	True	54M
CCTAACACTAGCTTAATGATAACTAAG	TTATTTTACTAAATTCTTTGTTATATT	(octopus_NC_068984.1_4630025)	405.0	824.0	0.491504854368932																				3.89223e-08	0.302531	824.0	15.0	2.86238	1.03883	0.990291	7.539012369229205e-05
CCTAACAGAATCGAAGAGAGAGATGTG	CCGCGGAGGTTTGGTTTGGTGTACATA	(octopus_NC_068982.1_108750850)	1014.0	3902.0	0.2598667350076883																				4.34246e-10	0.101162	3902.0	15.0	4.11674	7.07586	2.97565	1.0389997994255728e-06
CCTAACAGAATCGAAGAGAGGTTTGGT	TTGGTGTACATAGAAGGTCGTGTAGAC	(octopus_NC_068987.1_21987813)	406.0	574.0	0.7073170731707317																				2.37932e-07	0.335517	574.0	9.0	1.15483	0.905923	0.869338	0.000419583074175	True	54M
CCTAACAGTTGTGCGACAACTTGGAGT	AACTTCTCCTCTAACTCTGGAGTTTCA	(octopus_NC_069002.1_18243693) (octopus_trinity_TRINITY_DN54767_c2_g1_i5.p1_36)	778.0	1180.0	0.6593220338983051																				1.26745e-10	0.273655	1180.0	13.0	1.62466	2.55508	1.04915	3.202853881151156e-07	True	1S18M3I32M
CCTAACATCTGGTGACATGTTCTTACT	TAGGGTAGGTTGCTGCTGCTGTTTACC	(octopus_NC_068986.1_5789420) (octopus_trinity_TRINITY_DN52892_c5_g1_i16.p1_1105)	382.0	678.0	0.5634218289085545																				4.97674e-15	0.423972	678.0	14.0	1.3383	0.466077	0.464602	1.8479153229672293e-11	True	54M
CCTAACATGCTCATGATTCTGCCAGCT	TGCCTTGATGATAATACTAATAATAAT	False	265.0	383.0	0.6919060052219321																				9.97076e-07	0.412277	383.0	12.0	0.999242	0.328982	0.315927	0.0016259340930702
CCTAACATGTCTTTTAAGACCCCCATT	GGATTTGCAAACCCTCTGGCACACACC	(octopus_NC_068996.1_46207141) (octopus_trinity_TRINITY_DN47374_c1_g3_i7.p1_187)	320.0	465.0	0.6881720430107527																				2.75673e-07	0.584783	465.0	13.0	1.78213	0.645161	0.6	0.0004823181815074
CCTAACCAAATAATATATATATATATA	ATATTAGGGAGAAAAGTTCCAAATTTA	False	159.0	406.0	0.3916256157635468																				3.58987e-06	0.349956	406.0	11.0	3.38962	10.7512	9.06897	0.0054393218455903
CCTAACCACTGGGCCATTGCGCTTCCA	CATTAACCCAGCATTAATATGGTATTG	(octopus_NC_068994.1_58041144)	212.0	517.0	0.4100580270793036																				1.00193e-08	0.422611	517.0	11.0	2.61165	9.81625	8.17215	2.0747559610734782e-05	True	54M
CCTAACCAGGGCTTGAATTTACTACGA	CTAATTACAATATATATATATATGTAT	False	123.0	217.0	0.5668202764976958																				4.63827e-13	0.599607	217.0	14.0	1.72124	0.557604	0.557604	1.4679488488121671e-09
CCTAACCATCTGTTTGAACTTTTGTTG	ACATAAACGAATACAAGGTTTTTGTCG	(octopus_NC_069002.1_28947716) (octopus_trinity_TRINITY_DN55921_c5_g1_i9.p1_2925)	91.0	123.0	0.7398373983739838																				5.79364e-07	0.638298	123.0	7.0	0.982427	0.268293	0.268293	0.0009737815073348	True	9S45M
CCTAACCATGTTGGAGATTGTCGATCA	GTAAGGGTGCTTGTGAACTGCAAGAAC	(octopus_NC_068983.1_157445756) (octopus_trinity_TRINITY_DN55307_c2_g1_i17.p1_792)	1245.0	1763.0	0.706182643221781																				1.22538e-33	0.431288	1763.0	15.0	1.08908	0.322745	0.306296	1.2289389179247372e-29	True	54M
CCTAACCCACCAGCATCCTGTACTTTG	CTTTTAGTGGAATCATTATAGACCTTC	(octopus_trinity_TRINITY_DN50465_c1_g1_i24.p1_834)	74.0	162.0	0.4567901234567901																				4.55674e-07	0.585322	162.0	7.0	2.10654	1.28395	1.28395	0.000775885359073	True	17M10756N37M
CCTAACCCTATCACCGATAGAATTGTT	TCAGAATCGTTTGTTTATGTAGTCGGC	(octopus_NC_068998.1_46148495)	567.0	1400.0	0.405																				1.167e-08	0.194145	1400.0	15.0	2.46043	0.921429	0.842143	2.398973741337665e-05
CCTAACCCTGACCCCCTAGTGAAAATC	TTGGTAAATTTACAAAACATTGACGAA	(octopus_NW_026302648.1_76)	555.0	767.0	0.7235984354628422																				7.06391e-12	0.359091	767.0	9.0	1.26575	0.312907	0.294654	2.0114875655456632e-08	True	54M
CCTAACCCTGACTGTGCGGTCAGCACA	AATTGAAGAGGACAAATTATGACACAT	(octopus_NC_068994.1_55094582)	202.0	261.0	0.7739463601532567																				2.08161e-08	0.49712	261.0	13.0	1.01966	4.28736	2.63218	4.1598210116580246e-05	True	54M
CCTAACCTAAAATTTGACCTCTGACCC	AATAGTTAATGAAGTCCTCCACTACCA	(octopus_NC_069001.1_14147103)	197.0	367.0	0.5367847411444142																				3.08413e-07	0.432198	367.0	10.0	3.02977	0.743869	0.73842	0.000536399964842	True	54M
CCTAACCTACCGTCAGTAGCAATCTAC	AATCACATAACAAACATATGATTAAGC	(octopus_NC_068983.1_15378116)	139.0	195.0	0.7128205128205128																				5.6423e-07	0.496708	195.0	11.0	1.12193	0.302564	0.297436	0.0009496894184826	True	54M
CCTAACCTATCCTGCCAATCCGTCGCC	TTTGATGATGACAATAATAATAATAAT	(octopus_NC_069005.1_32310433) (octopus_trinity_TRINITY_DN46963_c7_g1_i1.p1_66)	4588.0	5357.0	0.8564495053201419																				1.52586e-30	0.24505	5357.0	13.0	1.37469	0.305208	0.276647	1.3530629248098274e-26	True	54M
CCTAACGCCAACCACTCAGAGTGTAGT	AGATATAAAACTTCTATTGTTGTAGAT	(octopus_NC_068994.1_10552744)	400.0	909.0	0.44004400440044																				1.77781e-07	0.262803	909.0	13.0	2.37898	11.6799	9.77778	0.0003184274489012	True	54M
CCTAACGCCAACCACTCCGAGAGTGTA	GTGGGTGCTTTTACGTGCCACCGGCAC	(RF_all_LGKD01088734.1/1396-548_184) (octopus_NC_068981.1_110769545) (octopus_trinity_TRINITY_DN42517_c7_g1_i7.p1_4)	1080.0	4490.0	0.2405345211581291																				2.22159e-11	0.15001	4490.0	15.0	5.29993	3.91225	2.70624	6.039565459771292e-08
CCTAACGCTAACTATACACACACACAC	ACACACACAGAGGACATGTGGAGGCAT	(octopus_NC_068997.1_26509154)	876.0	1299.0	0.674364896073903																				6.610139999999999e-20	0.341684	1299.0	13.0	1.65141	3.53426	1.29253	3.4319383046443304e-16	True	34M2I18M
CCTAACGCTATAGGAATGGTCAGCTTT	TATGATTTCCAGGTCATCTTGTTTAAT	(octopus_trinity_TRINITY_DN55384_c2_g1_i13.p1_199)	1255.0	2066.0	0.6074540174249758																				2.98905e-17	0.273086	2066.0	13.0	1.33331	0.433204	0.419167	1.3047993939743464e-13
CCTAACTCTCTTGGATTATATATATAT	ATGTGTTACACAAGATTATAGATATAT	(octopus_NC_068982.1_96909336)	146.0	236.0	0.6186440677966102																				5.73237e-06	0.484986	236.0	13.0	1.39268	1.09746	0.720339	0.0084428237304114	True	54M
CCTAACTGAAATGACTAGTTCTGCCTG	TTCGGTACAGACTACTGTTTGTTTCAG	(octopus_NC_068991.1_28333040) (octopus_trinity_TRINITY_DN56105_c5_g1_i1.p1_436)	64.0	92.0	0.6956521739130435																				6.6386e-08	0.83871	92.0	8.0	1.02126	0.923913	0.923913	0.0001251683014656	True	54M
CCTAACTGATCCATTTGTCCGCCCATG	TGGTCAGGCCTTCTATTCATATGATCT	(octopus_NC_068985.1_121692003) (octopus_trinity_TRINITY_DN50935_c3_g1_i2.p1_2685)	827.0	994.0	0.8319919517102615																				1.44228e-10	0.401048	994.0	15.0	0.93538	0.208249	0.206237	3.624295521517648e-07	True	54M
CCTAACTGTAGAAGGAATCTGTGGAAG	AGGTATACCCAGGAAGACATGGGATGA	(octopus_NC_069009.1_9552105)	205.0	352.0	0.5823863636363636																				1.05802e-07	0.41186	352.0	12.0	1.12713	0.832386	0.832386	0.0001947843431739	True	54M
CCTAACTTCTTCAGGAGCGACTGGTGT	CACTATATCCCTCATCAGAACGCGTTC	(octopus_trinity_TRINITY_DN55895_c0_g1_i5.p1_2398)	183.0	244.0	0.75																				1.06848e-10	0.698287	244.0	6.0	1.36789	0.282787	0.282787	2.7195205763733734e-07	True	6M2801N48M
CCTAACTTTCTTCCTACACCTCAATCC	CTGGATCTTATATATATATATATATAT	(octopus_NC_069000.1_23840651)	411.0	562.0	0.7313167259786477																				1.57258e-08	0.266768	562.0	11.0	1.25207	0.288256	0.288256	3.186050355635972e-05	True	54M
CCTAACTTTTTAACATGGACCTCCCTA	ATTCTTTATTTCAAACTCCTAATGATT	(octopus_NW_026425481.1_30421)	634.0	792.0	0.8005050505050505																				4.43374e-11	0.408654	792.0	14.0	1.0228	0.272727	0.246212	1.1712264681603757e-07	True	54M
CCTAAGAAGACATCTAAATGAATATTT	CCTATATTTGGTGGTGGTGGTGGATGA	(octopus_NC_068986.1_11102583) (octopus_trinity_TRINITY_DN49097_c7_g1_i1.p1_300)	408.0	645.0	0.6325581395348837																				1.08256e-41	0.765066	645.0	12.0	1.37206	0.756589	0.756589	1.443594894733452e-37	True	50M4S
CCTAAGAAGCTTAACAACAATGCAGAA	ACAGCTATAAGTATATACACACTTAAA	(octopus_NC_068987.1_77571169) (octopus_trinity_TRINITY_DN46667_c3_g2_i5.p1_9)	666.0	868.0	0.7672811059907834																				3.4794e-20	0.394902	868.0	14.0	0.967771	0.450461	0.450461	1.8377984243265448e-16	True	54M
CCTAAGACAAGGGGTGGAGATGCAGTA	AATATCACATTGTAAAAACCAATTATC	(octopus_trinity_TRINITY_DN55779_c3_g1_i12.p1_2604)	96.0	164.0	0.5853658536585366																				1.31413e-13	0.719658	164.0	9.0	1.33784	2.05488	1.95732	4.3563750144587396e-10	True	32M7599N22M
CCTAAGACACACAAGAATCCAGCAGCT	TTGGCTGAAGGAAGCTTGCTGAAAGCA	(octopus_trinity_TRINITY_DN54791_c3_g1_i6.p1_144)	49.0	84.0	0.5833333333333334																				7.29564e-12	0.941176	84.0	6.0	1.28874	7.79762	5.11905	2.0748387809426133e-08	True	23M16102N31M
CCTAAGCACAAGCGCTCTCTCGCATAT	CATTGTTGTTCCTACCACTATAGTGTA	(octopus_NC_068993.1_54280343)	268.0	351.0	0.7635327635327636																				1.2287e-07	0.446916	351.0	12.0	0.954264	0.327635	0.307692	0.0002244537127053	True	54M
CCTAAGCAGGATTTGAACTCAGAATGT	AAAGGGCTGTACTATCTTTCAACATAG	(octopus_NC_068987.1_3124454)	221.0	313.0	0.7060702875399361																				1.08843e-13	0.568739	313.0	8.0	1.02553	4.4984	3.39297	3.6332430201125416e-10	True	54M
CCTAAGCATCCACATTGTGTGTGTGTG	TGTGTGTGTATGTGTATGAATACATAC	False	125.0	231.0	0.5411255411255411																				2.9159100000000004e-23	0.80952	231.0	8.0	2.18301	2.8355	2.48918	1.8313951922306169e-19	True	39M15S
CCTAAGCATTTTGCCCAGTGTGCTAAC	GTTTCTGCCAGCTCGCCGTCATAGTAA	(octopus_NC_068998.1_42297152)	427.0	602.0	0.7093023255813954																				1.52449e-11	0.412698	602.0	15.0	1.21253	0.612957	0.599668	4.208693006991588e-08	True	52M2S
CCTAAGCTAGGGGGCATCCTATGCACT	TGTGTGTCTTTTCAGCCATCAAAAACG	(octopus_NC_068984.1_18706617)	780.0	1131.0	0.6896551724137931																				8.685030000000002e-30	0.48903	1131.0	15.0	1.13361	4.71706	1.21132	7.460268531070304e-26	True	54M
CCTAAGCTGCAAATATTGGCATGAAAC	AAGTAATCGTCAGTGTCTGAAAGACTT	(octopus_NC_068983.1_7700164)	913.0	1112.0	0.8210431654676259																				1.19747e-19	0.241037	1112.0	12.0	0.957548	0.201439	0.186151	6.121286181662649e-16	True	54M
CCTAAGGAAAGCCCCATAAGATAACAA	GTTTAGTGGTTTCTCGGGTACTATTGT	(octopus_NC_069000.1_14891977)	420.0	505.0	0.8316831683168316																				2.32923e-09	0.342299	505.0	11.0	0.883045	0.205941	0.20198	5.166387507914549e-06	True	54M
CCTAAGGCAGTCAAATTTCTACATTGT	TCTGTTGTTAGTGCTGCCAAAATTCTT	(octopus_NC_068984.1_127783343)	77.0	224.0	0.34375																				9.36211e-08	0.561487	224.0	8.0	2.60506	0.741071	0.741071	0.0001734233569334	True	54M
CCTAAGGCCGCAAGAGCCGAAAGAAGA	AGAAGAAGAAGAAGCGCAGACGGCTCC	(octopus_NC_068991.1_34309520)	8836.0	13389.0	0.6599447307491224																				6.03395e-22	0.113213	13389.0	13.0	1.49782	2.99276	1.99365	3.5291891873626614e-18	True	41M13S
CCTAAGTTCTTCAGAGTAGTAGTCACA	GTTGGACTTTCTGCATTTTGAGTTTGG	(octopus_trinity_TRINITY_DN54289_c4_g1_i17.p1_447)	1061.0	1519.0	0.6984858459512837																				1.6945000000000002e-19	0.380313	1519.0	15.0	1.55741	3.36406	2.65833	8.581508019878689e-16	True	21M8317N33M
CCTAATAACACTGTTTTCTGGAACTGT	ACTAAACTGGGTTTTATGCCTATTTCC	(octopus_NC_069007.1_10782397) (octopus_trinity_TRINITY_DN43568_c2_g2_i9.p1_270)	60.0	112.0	0.5357142857142857																				1.58455e-13	0.901042	112.0	7.0	1.05997	0.464286	0.464286	5.217614058785112e-10	True	54M
CCTAATAATAATAATAATGGTTTCAAA	TTTTGGTACAATGTCAGAAGTTTTTAG	(octopus_NC_068998.1_47045366)	984.0	1880.0	0.5234042553191489																				5.27116e-38	0.383621	1880.0	13.0	2.45206	2.83457	2.8117	6.223346033814102e-34	True	2S49M3S
CCTAATAATAATCAATTTACCCCTTCC	CCTGAAATTTCTGGCCTTGTGCCGAAA	(octopus_NC_068985.1_19835491)	266.0	359.0	0.7409470752089137																				5.029e-14	0.641704	359.0	9.0	1.33263	0.284123	0.284123	1.7255908326151118e-10	True	54M
CCTAATAATCCATTTGTACTTAATTGT	TTTATATTTTCCTATCGTAATTATATC	(octopus_NW_026366418.1_82)	654.0	1249.0	0.5236188951160928																				9.43599e-34	0.433359	1249.0	13.0	1.26567	0.522818	0.505204	9.509386182043221e-30	True	54M
CCTAATAATTATAATTATGATAATAAT	TCTTTCTAAGTTTTGGCACAAGGGCCA	(octopus_NC_069009.1_2057884)	145.0	274.0	0.5291970802919708																				4.47461e-17	0.77226	274.0	10.0	1.15129	0.518248	0.50365	1.9303657007463826e-13	True	54M
CCTAATAATTTCGGGGATATTTTACTC	TGAGGCTTAAGATGTTCTCTGTTGTTC	(octopus_NC_068984.1_41031904) (octopus_trinity_TRINITY_DN48424_c12_g1_i1.p1_1170)	471.0	552.0	0.8532608695652174																				2.56266e-06	0.464468	552.0	15.0	0.671702	0.150362	0.150362	0.003959535604473	True	54M
CCTAATACTCTGCTGTCGCATATTCCT	TTCCTTTTCATGATCAACAGGGCGTGG	(octopus_trinity_TRINITY_DN44244_c0_g1_i21.p1_46)	108.0	175.0	0.6171428571428571																				1.21127e-07	0.595463	175.0	12.0	1.49526	4.63429	4.25714	0.0002214547357187	True	39M19691N15M
CCTAATATAGCAACCGTGTCAGCATGA	TCTCCCTTAGGGAATAAACCCTTATTC	(octopus_NC_069010.1_1010586)	238.0	614.0	0.3876221498371335																				1.06185e-06	0.302731	614.0	13.0	1.7525	1.74593	1.73941	0.0017251587364418	True	54M
CCTAATATAGGAAATGCAAGACTTTTT	GCTCCCAATCTCTCAGCAGTTTCCAGA	(octopus_NC_068981.1_198343397) (octopus_trinity_TRINITY_DN48268_c3_g1_i7.p1_66)	458.0	661.0	0.6928895612708018																				1.61675e-12	0.285583	661.0	13.0	1.13636	0.420575	0.334342	4.8788674197439775e-09	True	54M
CCTAATATATTAGAGTATTCTCTCTCT	CTCTCTCTAGCCATTCTCCATCCATCC	(octopus_NC_068981.1_8318946)	574.0	996.0	0.5763052208835341																				8.43952e-14	0.331272	996.0	15.0	2.95685	4.32631	2.65964	2.8425356059147075e-10	True	54M
CCTAATATCATGAGAAACAGGAACAAA	GAAAAAGAAACATTATAATGTCCATGG	(octopus_NC_068995.1_24465452)	91.0	126.0	0.7222222222222222																				3.81917e-06	0.583333	126.0	8.0	0.956055	0.309524	0.309524	0.0057651091393015	True	54M
CCTAATATCGACATCACATTTCATGAT	AGAGTTGTACGTTGTTTCATGGATACC	(octopus_NC_068987.1_18457733) (octopus_trinity_TRINITY_DN46007_c5_g5_i2.p1_463)	23712.0	31327.0	0.7569189517030038																				6.7378e-171	0.154406	31327.0	15.0	1.09741	1.17273	1.15989	6.272027666284965e-166	True	54M
CCTAATATTAAAGGAACTAATCAGTTG	CCGAATCCTCCAATTATAACGGGCATA	(octopus_NC_029723.1_2757)	42.0	74.0	0.5675675675675675																				9.23289e-09	0.979167	74.0	6.0	1.49744	0.445946	0.445946	1.919219428247336e-05	True	54M
CCTAATATTAAGAGAACTAATCAGTTG	CCGAATCCTCCAATTATAACGGGCATA	(octopus_NC_029723.1_2757)	61.0	109.0	0.5596330275229358																				4.43117e-12	0.861359	109.0	8.0	1.37137	0.486239	0.486239	1.2850542839698734e-08	True	54M
CCTAATATTAAGGAAACTAATCAGTTG	CCGAATCCTCCAATTATAACGGGCATA	(octopus_NC_029723.1_2757)	66.0	109.0	0.6055045871559633																				4.52585e-10	0.778468	109.0	7.0	1.40078	0.440367	0.440367	1.080734642938661e-06	True	54M
CCTAATATTAAGGGAAATAATCAGTTG	CCAAATCCTCCAATTATAACGGGCATA	False	36.0	73.0	0.4931506849315068																				3.38503e-06	0.778529	73.0	8.0	1.93875	0.739726	0.739726	0.0051470864568379	True	54M
CCTAATATTAAGGGAACTAAACAGTTG	CCGAATCCTCCAATTATAACGGGCATA	(octopus_NC_029723.1_2757)	37.0	71.0	0.5211267605633803																				4.88373e-11	0.964286	71.0	5.0	1.5986	0.521127	0.521127	1.2850499152507786e-07	True	54M
CCTAATATTAAGGGAACTAATAAGTTG	CCGAATCCTCCAATTATAACGGGCATA	(octopus_NC_029723.1_2757)	71.0	166.0	0.4277108433734939																				3.40507e-10	0.680218	166.0	9.0	2.36247	0.837349	0.825301	8.235221229678056e-07	True	54M
CCTAATATTAAGGGAACTAATCAGTAG	CCGAATCCTCCAATTATAACGGGCATA	(octopus_NC_029723.1_2757)	34.0	63.0	0.5396825396825397																				3.62168e-10	1.0	63.0	4.0	1.19386	0.47619	0.47619	8.735016471788136e-07	True	54M
CCTAATATTAAGGGAACTAATCAGTCG	CCGAATCCTCCAATTATAACGGGCATA	(octopus_NC_029723.1_2757)	223.0	297.0	0.7508417508417509																				4.4863e-09	0.306979	297.0	7.0	1.20636	0.356902	0.279461	9.651805829623528e-06	True	54M
CCTAATATTAAGGGAACTAATCAGTTA	CCGAATCCTCCAATTATAACGGGCATA	(octopus_NC_029723.1_2757)	74.0	160.0	0.4625																				3.67211e-13	0.803708	160.0	10.0	1.81575	0.76875	0.7375	1.172556197602755e-09	True	54M
CCTAATATTAAGGGAACTAATCAGTTC	CGAATCCTCCAATTATAACGGGCATAA	(octopus_NC_029723.1_2756)	39.0	91.0	0.4285714285714285																				2.13103e-10	0.917857	91.0	8.0	2.27086	4.8022	1.12088	5.26579058082734e-07	True	28M1D26M
CCTAATATTAAGGGAACTAATCAGTTG	CCGAATCCTCCAATTATAACGGGCATA	(octopus_NC_029723.1_2757)	159423.0	326504.0	0.4882727317276358																				0.0	0.521296	326504.0	15.0	1.35266	0.553494	0.541001	0.0	True	54M
CCTAATATTAAGGGAACTAATCTGTTG	CCGAATCCTCCAATTATAACGGGCATA	(octopus_NC_029723.1_2757)	32.0	55.0	0.5818181818181818																				8.21227e-09	1.0	55.0	5.0	1.1952	0.690909	0.436364	1.716895159529126e-05	True	54M
CCTAATATTAAGGGAACTAATTAGTTG	CCGAATCCTCCAATTATAACGGGCATA	(octopus_NC_029723.1_2757)	39.0	67.0	0.582089552238806																				2.62502e-07	0.912381	67.0	6.0	1.61282	0.701493	0.686567	0.0004604811823543	True	54M
CCTAATATTAAGGGAACTAGTCAGTTG	CCAAATCCTCCAATTATAACGGGCATA	False	32.0	70.0	0.4571428571428571																				1.96875e-10	0.947368	70.0	7.0	1.52928	0.628571	0.628571	4.880679951583968e-07	True	54M
CCTAATATTAAGGGCACTAATCAGTTG	CCGAATCCTCCAATTATAACGGGCATA	(octopus_NC_029723.1_2757)	46.0	102.0	0.4509803921568627																				1.99163e-10	0.845614	102.0	7.0	1.96104	0.676471	0.647059	4.935045925412653e-07	True	54M
CCTAATATTAAGGGGACTAATCAGTTG	CCGAATCCTCCAATTATAACGGGCATA	(octopus_NC_029723.1_2757)	39.0	66.0	0.5909090909090909																				1.03654e-08	0.956522	66.0	5.0	1.52365	0.469697	0.469697	2.1428303854450904e-05	True	54M
CCTAATATTAAGGGTACTAATCAGTTG	CCAAATCCTCCAATTATAACGGGCATA	False	77.0	164.0	0.4695121951219512																				6.32924e-17	0.870968	164.0	10.0	1.65999	0.597561	0.597561	2.702659183973101e-13	True	54M
CCTAATATTAAGGTAACTAATCAGTTG	CCAAATCCTCCAATTATAACGGGCATA	False	65.0	134.0	0.4850746268656716																				1.88671e-12	0.775401	134.0	9.0	1.70291	0.604478	0.604478	5.658504810581885e-09	True	54M
CCTAATATTAAGTGAACTAATCAGTTG	CCGAATCCTCCAATTATAACGGGCATA	(octopus_NC_029723.1_2757)	80.0	154.0	0.5194805194805194																				1.90094e-14	0.868426	154.0	10.0	1.34353	0.506494	0.506494	6.746954754570314e-11	True	54M
CCTAATATTAATGGAACTAATCAGTTG	CCAAATCCTCCAATTATAACGGGCATA	False	57.0	124.0	0.4596774193548387																				7.03069e-07	0.705034	124.0	10.0	1.5917	0.629032	0.58871	0.001169206123549	True	54M
CCTAATATTACGGGAACTAATCAGTTG	CCAAATCCTCCAATTATAACGGGCATA	False	43.0	85.0	0.5058823529411764																				7.88641e-07	0.882857	85.0	7.0	1.70593	0.564706	0.564706	0.0013029632649865	True	54M
CCTAATATTATGGGAACTAATCAGTTG	CCGAATCCTCCAATTATAACGGGCATA	(octopus_NC_029723.1_2757)	66.0	109.0	0.6055045871559633																				1.27593e-10	0.826007	109.0	8.0	1.58107	0.440367	0.440367	3.223258221769712e-07	True	54M
CCTAATATTCAGGGAACTAATCAGTTG	CCGAATCCTCCAATTATAACGGGCATA	(octopus_NC_029723.1_2757)	60.0	127.0	0.4724409448818897																				3.32748e-16	0.910295	127.0	8.0	1.52273	0.771654	0.692913	1.3492810714262888e-12	True	54M
CCTAATCAAGATACCGTAGAAAGCAAT	TCAACTGGGTCGGTATTACTCTTCTTA	(octopus_NC_069004.1_33538547)	434.0	664.0	0.6536144578313253																				1.93793e-12	0.439144	664.0	13.0	1.12268	0.396084	0.365964	5.8066768270292795e-09	True	54M
CCTAATCACAGCATAATGTAAAGCTGT	CCAACCAGTAAACTCCTCTCTCCTATT	False	412.0	671.0	0.6140089418777943	-	Ank	PF00023.33	0.63	14.4	0.1	0.63	14.4	0.1	1.1	1.0	0.0	0.0	1.0	1.0	1.0	0.0	-	-1.0	8.58319e-07	0.359173	671.0	12.0	1.55588	1.80924	1.69001	0.0014116898733917
CCTAATCCACACCTTGGTGTCTGCAAT	CTGAGGTGTAAGGTCTTTCACATCAAC	(octopus_NC_068983.1_16460178) (octopus_trinity_TRINITY_DN48423_c8_g1_i2.p1_244)	209.0	265.0	0.7886792452830189																				1.66067e-06	0.725208	265.0	12.0	1.03864	0.226415	0.226415	0.0026307609335494	True	54M
CCTAATCGAGTTCTCAAATTTGAATAA	GTCTGTATGCCATGGGGAAACGAGGGG	(octopus_NC_068981.1_153699100)	74.0	156.0	0.4743589743589743																				1.03822e-08	0.642857	156.0	7.0	1.95588	0.884615	0.884615	2.146151214551112e-05	True	54M
CCTAATCGCTTTACACTTCGATAAATA	GATAATACATTAGCCACATGACGATAA	(octopus_NC_068982.1_185730912) (octopus_trinity_TRINITY_DN46333_c6_g1_i9.p1_153)	145.0	242.0	0.5991735537190083																				6.3324400000000005e-24	0.845863	242.0	10.0	1.16971	0.450413	0.42562	4.1199521305346406e-20	True	54M
CCTAATCTTAAGGGAACTAATCAGTTG	CCGAATCCTCCAATTATAACGGGCATA	(octopus_NC_029723.1_2757)	111.0	218.0	0.5091743119266054																				1.56401e-24	0.873252	218.0	10.0	1.48235	0.53211	0.53211	1.050992198062018e-20	True	54M
CCTAATGAAGTTAATGAAACAGCCAAT	TCTATTGTTTGGCAAATAGAATCCTAG	(octopus_NC_068984.1_85705395)	775.0	989.0	0.7836198179979778																				3.965990000000001e-40	0.552762	989.0	13.0	0.910667	0.262892	0.228514	5.031105463114336e-36	True	54M
CCTAATGCCAACCACTCCGAGAGTGTA	GTGGCTGCTTTTATGTGCCACCGGCAC	(RF_all_LGKD01088734.1/1396-548_184) (octopus_NC_068993.1_43711306) (octopus_trinity_TRINITY_DN47746_c6_g4_i1.p2_25)	1527.0	2818.0	0.5418736692689851																				1.0084500000000001e-29	0.324878	2818.0	14.0	3.71166	4.63378	3.60007	8.637777662783018e-26	True	54M
CCTAATGGAAGCTGAGAGAGAGAGAGA	CAATGAAGAAAGAGCAATTGTTGCCCA	(octopus_NC_068994.1_59538003)	207.0	275.0	0.7527272727272727																				6.36797e-08	0.482425	275.0	14.0	0.996645	0.367273	0.276364	0.0001203333657727	True	54M
CCTAATGGGTGTATCTACTAATTTTGA	AGCCTCGTATAAGCTCGTGTAAGCACA	(octopus_NW_026434248.1_288)	84.0	142.0	0.5915492957746479																				6.5049e-06	0.651163	142.0	6.0	1.07815	0.408451	0.408451	0.0095067310036709	True	54M
CCTAATGTCCCCATAATCATAACAAAC	AGGTTCCTCGATTGCAGGAATGGAAAA	(octopus_NC_069008.1_11349840)	803.0	2137.0	0.3757604117922321																				6.984030000000002e-53	0.512617	2137.0	15.0	1.8866	0.970987	0.969584	1.2883150141835496e-48	True	54M
CCTAATGTCCCTAAAATCAAAATAAAC	AGGTTCCTCAAATGCAGGAATGGAAAA	(octopus_NW_026295518.1_108) (octopus_trinity_TRINITY_DN43370_c0_g1_i20.p1_10)	988.0	1492.0	0.6621983914209115																				1.38653e-32	0.413159	1492.0	11.0	1.48148	0.628016	0.60992	1.3354166411043742e-28	True	54M
CCTAATGTCGCTTCCAAATGGAACAAC	ATATTGGCTGAAGCTATCCATTATTAT	(octopus_NC_068985.1_110481366)	734.0	899.0	0.8164627363737486																				4.45483e-20	0.432576	899.0	15.0	0.995268	0.222469	0.205784	2.3372023423171164e-16	True	54M
CCTAATGTTAAGGGAACTAATCAGTTG	CCGAATCCTCCAATTATAACGGGCATA	(octopus_NC_029723.1_2757)	33.0	68.0	0.4852941176470588																				2.44485e-06	0.823529	68.0	7.0	1.99181	0.691176	0.691176	0.0037881518702766	True	54M
CCTAATTAAATATTTGATTTCAAGAGG	GGGTGTGTGTGTGTGTGTGTGTGTATC	(octopus_NC_068986.1_9692830)	547.0	804.0	0.6803482587064676																				1.58553e-14	0.39653	804.0	13.0	1.69434	0.970149	0.925373	5.66283877995015e-11	True	54M
CCTAATTCAATAAAATTATGAAGGTTA	CTCTTTTTACTAAGCATAAAATGCAAA	(octopus_NC_069006.1_2499208)	250.0	514.0	0.4863813229571984																				1.03143e-07	0.304326	514.0	13.0	2.33533	2.14397	2.08366	0.0001901212239126	True	54M
CCTAATTCAGAACAGATGTCATTCACT	ATGTTATCCGAGAGAGATCTCTCACAA	(octopus_NW_026300780.1_1257) (octopus_trinity_TRINITY_DN56308_c5_g1_i2.p1_225)	17252.0	22272.0	0.7746048850574713																				0.0	0.390238	22272.0	11.0	1.05008	0.248788	0.241514	0.0	True	54M
CCTAATTCCCTTCCAAGTTCCTGCCAT	TTACCCGCCAACTTTCTGGACACCTTA	(octopus_trinity_TRINITY_DN55384_c2_g1_i16.p1_126)	1555.0	3073.0	0.5060201757240481																				4.979330000000001e-29	0.198904	3073.0	14.0	1.56792	1.34624	1.34364	4.138642119524977e-25	True	3S39M12S
CCTAATTCCCTTCCAAGTTGCTGCCAT	TTACCTGCCAACGTTTTAGACACCTGA	(octopus_trinity_TRINITY_DN55384_c2_g1_i13.p1_144)	442.0	815.0	0.5423312883435583																				2.15471e-31	0.677914	815.0	13.0	1.2632	0.484663	0.483436	1.976814819633204e-27
CCTAATTCTCTTCCAACTTGCTGCCAT	TTAATCCCTATGTTATTTGCTACATTA	(octopus_trinity_TRINITY_DN52732_c3_g1_i6.p1_540)	842.0	2666.0	0.3158289572393098																				4.59466e-19	0.235632	2666.0	14.0	2.57408	2.95424	2.95349	2.263247160818436e-15	True	13M2843N41M
CCTAATTCTGTTCGAATTATTAAACTT	AAAGAGGTACCCAAAAGTCCTGATCAA	(octopus_NC_029723.1_2619)	92276.0	122339.0	0.7542647888244959																				0.0	0.388648	122339.0	15.0	1.13182	0.284897	0.268859	0.0	True	54M
CCTAATTGAGCCATTTTAGCAACAGCG	CCAACACTGCTGGACATTTTGTTAAAT	(octopus_NC_069009.1_9549223)	605.0	685.0	0.8832116788321168																				4.14532e-08	0.354545	685.0	11.0	0.699891	0.315328	0.312409	8.004114148054739e-05	True	54M
CCTAATTTCTGGTAGTAGTTAGCCATC	AGAGCGGGCTTGGGCGGCTTCTTTGAT	(octopus_NC_068994.1_45040749) (octopus_trinity_TRINITY_DN44723_c3_g1_i1.p1_786)	474.0	592.0	0.8006756756756757																				6.66805e-10	0.583093	592.0	15.0	1.03474	0.251689	0.233108	1.5647193113407905e-06	True	54M
CCTAATTTTTCCAGGTTTTTGTTGAGG	CAGTTCGTTACATATCCTAATGCCCCA	(octopus_NC_068989.1_40906281)	37.0	73.0	0.5068493150684932																				6.17683e-09	0.886822	73.0	5.0	1.99246	1.64384	1.50685	1.30915138256864e-05	True	54M
CCTAATTTTTCTTTTGTTTTGTTGGCA	TCCATGCAAGATTGGTAATACAGCTGC	(octopus_trinity_TRINITY_DN52184_c8_g2_i1.p1_516)	971.0	1193.0	0.8139145012573344																				8.28914e-13	0.310748	1193.0	15.0	0.895164	0.196982	0.196144	2.5671379794689703e-09
CCTACAAAGACAGATAACCATGTTCAT	ACGAAGGTGCATAGGAAACAAACTGTA	(octopus_NC_068984.1_11504385)	226.0	310.0	0.7290322580645161																				3.12692e-09	0.477952	310.0	13.0	0.993473	0.332258	0.287097	6.84065422525004e-06	True	54M
CCTACAACTATGTAGTACACCCTACCC	ATCTTATCCATCCGTCCATACATACAT	(octopus_NC_068984.1_18617100)	182.0	312.0	0.5833333333333334																				8.09933e-10	0.524038	312.0	10.0	1.1689	0.474359	0.464744	1.8844163510733385e-06	True	54M
CCTACAAGTTAAGAACTGTTGGGTACC	GATATTATTATTATTATTATTATTATT	(octopus_NC_068986.1_9647848)	202.0	283.0	0.7137809187279152																				2.71949e-06	0.422587	283.0	11.0	0.983683	0.310954	0.310954	0.0041871036371408	True	54M
CCTACAATATCGTTTTAAAAATTAACA	GCTACCTCATCAAAATCTCATAGCTAC	(octopus_NC_069010.1_4900073)	150.0	308.0	0.487012987012987																				1.71515e-07	0.444022	308.0	11.0	2.12107	0.642857	0.590909	0.000307793783213
CCTACAATGCCTTGGTCAGATTCCAAC	GTACCGAGGGATTCCTGCGAGAGGTCA	(octopus_NC_068984.1_52763941) (octopus_trinity_TRINITY_DN55230_c2_g1_i12.p1_51)	538.0	810.0	0.6641975308641975																				5.12182e-16	0.466536	810.0	15.0	1.22189	0.37037	0.366667	2.047726138968808e-12	True	54M
CCTACAATGTCATTCTAAAAATAAACA	ATCATGTCATTGAAATCTTGAAGCTAT	(octopus_NC_069007.1_21762546) (octopus_trinity_TRINITY_DN44987_c7_g1_i3.p1_3404)	756.0	3158.0	0.2393920202659911																				4.04641e-33	0.321633	3158.0	15.0	4.42861	6.32172	5.59246	3.976074655912483e-29	True	54M
CCTACAATGTCATTCTAAAACTAAACA	ATCACATCATTGAAATCTTGAAGTTAC	(octopus_NC_068996.1_57434362)	569.0	1107.0	0.5140018066847335																				2.75374e-36	0.579772	1107.0	15.0	1.55591	3.32069	2.87444	3.055216600487983e-32	True	54M
CCTACAATGTCATTCTAAATATAAACA	ACCACATTGTTCAGCTCTTGAAGCTGA	(octopus_NC_068997.1_20007708)	107.0	186.0	0.5752688172043011																				5.42692e-17	0.793121	186.0	9.0	1.54791	3.78495	3.74194	2.32798777152988e-13	True	54M
CCTACACACTTCATCTTTACATTTCCC	ATCTTTCATATCAACCACATCCACATA	(octopus_NW_026345389.1_108) (octopus_trinity_TRINITY_DN54077_c2_g1_i6.p1_13)	839.0	1782.0	0.4708193041526375																				2.42368e-20	0.424615	1782.0	13.0	2.04447	0.59596	0.577441	1.2923254914217719e-16	True	54M
CCTACACCAGCATGGTGTGCACTACTT	CGATGAACATGAATGCCAGTGGCTAAC	(octopus_NC_068981.1_155083996) (octopus_trinity_TRINITY_DN55960_c5_g5_i10.p1_342)	1099.0	1264.0	0.8694620253164557																				1.58141e-08	0.329086	1264.0	15.0	0.770218	0.136076	0.136076	3.202950446142251e-05	True	54M
CCTACACCGCTGTCAGGGTTTTTGCAA	CCAGAACGAATACAATCTGCCAAAGTG	(octopus_trinity_TRINITY_DN46119_c4_g1_i15.p1_309)	9924.0	12983.0	0.7643841947161673																				8.44012e-313	0.283585	12983.0	13.0	1.08632	1.36078	1.34576	1.984768621913453e-307	True	28M5683N26M
CCTACACCTCAATCCCTGGATCTTATA	TATATATATATATATACATACATGTAA	(octopus_NC_069000.1_23840663)	396.0	574.0	0.6898954703832753																				4.22884e-07	0.38609	574.0	11.0	1.6455	2.14634	1.20906	0.0007228739234697	True	54M
CCTACACTACAATGTCATTCTGTGACA	CAATGCATAGTTGTTCCAAAACAATGT	(octopus_NC_068993.1_62796276)	32.0	62.0	0.5161290322580645																				4.06934e-08	1.0	62.0	6.0	1.20249	0.5	0.5	7.865627315852468e-05	True	54M
CCTACAGAAACAGATATTACATGAATT	TCGTAGTGGACACCTGGGGATGTCGAG	(octopus_NW_026380901.1_291)	239.0	480.0	0.4979166666666667																				3.72714e-07	0.272657	480.0	12.0	1.90341	1.21875	1.21875	0.000641505236101	True	54M
CCTACAGCAATATCTGTTGGTGATTCT	TTGGTAATGAATTGGTTCTGAATTTTG	False	1118.0	1740.0	0.6425287356321839																				1.76008e-12	0.233105	1740.0	13.0	1.21076	0.402299	0.378736	5.2934000387161885e-09	True	51M3S
CCTACAGCAGTGGCGATGGAGGTCACA	GTAGTAGTAGTAGTAGTAGTAGTAGGA	False	185.0	371.0	0.4986522911051212																				5.365530000000001e-23	0.750948	371.0	14.0	1.49807	0.563342	0.563342	3.3228684372800923e-19
CCTACAGCTAATACAAACTGAACCTGT	GAACCACGAGTTGGTAGGTCAGTGATC	(octopus_NC_068993.1_9023408)	362.0	691.0	0.5238784370477568																				1.75759e-58	0.774735	691.0	15.0	1.33779	0.497829	0.497829	3.7309359411431985e-54	True	54M
CCTACAGTAGAAAGGATTATTATTATA	ATTATTACAAATATTTACATTTCATAT	(octopus_NW_026370633.1_21579)	54.0	98.0	0.5510204081632653																				2.25701e-07	0.758562	98.0	9.0	1.32711	1.10204	1.02041	0.0003991815510406	True	54M
CCTACAGTATGTTTATATTGAATGTGG	ATGCAATAAATTGCTTATGATTACCGG	(octopus_NC_069010.1_8942427)	319.0	383.0	0.8328981723237598																				3.02516e-07	0.228917	383.0	11.0	0.799304	0.626632	0.626632	0.0005266885061007	True	54M
CCTACAGTTTACGACAGTATTGGCCCT	TAAATCTGTTGAACCAACAAAGGTGTC	(octopus_NC_068982.1_103207883)	54.0	82.0	0.6585365853658537																				3.89829e-06	1.0	82.0	8.0	1.07736	0.54878	0.414634	0.0058780647203166	True	54M
CCTACATAAAGACAGGAGGGTCCTGGC	TGGAAGGCATTTGATCAAGAGCTTCTC	(octopus_NC_068994.1_13096178)	204.0	338.0	0.6035502958579881																				2.31322e-22	0.759456	338.0	10.0	1.1193	1.57988	1.57396	1.3842416271549918e-18	True	54M
CCTACATAATCTAACAATTCTGCAATT	ATCTCATCTAATTATCACTTGATGACA	(octopus_NW_026297134.1_7182)	1544.0	1790.0	0.8625698324022346																				6.54431e-12	0.176492	1790.0	13.0	0.919692	0.242458	0.218994	1.869250716578028e-08	True	54M
CCTACATACACACATGCATACGTTAAG	ATCACCAGCATTCTCTTACACACACGC	(octopus_NC_068987.1_45913800) (octopus_trinity_TRINITY_DN52186_c3_g1_i10.p1_213)	26.0	66.0	0.3939393939393939																				1.81085e-06	0.886829	66.0	4.0	2.19867	0.924242	0.924242	0.0028542937382575	True	54M
CCTACATATATATATATATGCAGAGAG	AGACACACAGACAGTAGATACAAACTT	(octopus_NC_068995.1_52608540)	424.0	653.0	0.6493108728943339																				3.80799e-11	0.432529	653.0	11.0	1.18893	0.379786	0.367534	1.0124470542312677e-07	True	54M
CCTACATATATGTAAATTTTGTGTGTG	TGTGTGTGCAAGTGTATGCATAAATCT	(octopus_NC_068981.1_101570864)	46.0	94.0	0.4893617021276595																				6.18281e-14	0.916553	94.0	8.0	1.36934	6.51064	2.08511	2.1058494614595918e-10	True	33M2I19M
CCTACATGTGGGTGTCTGTGTGTATAT	ATACAATTACTGGATCTTGTGTCACGA	(octopus_NC_068982.1_167259071)	669.0	825.0	0.8109090909090909																				1.04842e-13	0.381692	825.0	14.0	0.867351	0.191515	0.191515	3.504682233516503e-10	True	54M
CCTACATTAATTTAGCCATTGTCAGAA	TGGTATATCCATTTTCCTGGCTAGTCT	(octopus_NW_026341436.1_207)	2442.0	3305.0	0.7388804841149773																				1.47014e-09	0.118106	3305.0	15.0	1.13689	0.310439	0.290166	3.3306987751896846e-06	True	54M
CCTACATTAGGCACAAGGCCTGGAATT	TTGGAGGAAGGGGCCAATTGATTACAT	(octopus_NC_068989.1_89280665)	2032.0	2442.0	0.8321048321048321																				8.38906e-35	0.435606	2442.0	13.0	0.916094	0.225635	0.186732	8.795425083840017e-31	True	54M
CCTACATTGACACAAGTGCCTCCAAGA	CCCCAGGTTGTGCCTAAAGGTGTTGGT	(octopus_trinity_TRINITY_DN47658_c5_g4_i1.p1_432)	599.0	766.0	0.7819843342036553																				5.11726e-08	0.351844	766.0	13.0	0.975812	0.262402	0.24282	9.775043849674584e-05	True	28M1016N26M
CCTACCAAAGACAATAGCAGTAAGAGA	TTCATGGTATTTGTCTTCTGCTATGAA	(octopus_NC_068993.1_43688124)	1747.0	1982.0	0.8814328960645812																				4.55618e-10	0.296397	1982.0	15.0	0.747691	1.51009	1.29919	1.0876059191246233e-06	True	54M
CCTACCAATGTATACAGTACGTTTCTC	TGCCCTAGGTGTCAGGAGGACACTCGG	(octopus_NC_068981.1_157216426) (octopus_trinity_TRINITY_DN47430_c7_g1_i5.p1_118)	331.0	417.0	0.7937649880095923																				5.11646e-10	0.426673	417.0	10.0	1.07822	0.611511	0.544365	1.2151029518037631e-06	True	54M
CCTACCACATGTTCATGTTGCTTTGAA	CAGTTTTGTTGTGATACCTATTTCTAT	(octopus_NC_069005.1_21827938)	86.0	226.0	0.3805309734513274																				2.04228e-07	0.54281	226.0	7.0	3.04126	1.53097	1.53097	0.0003630973655817	True	54M
CCTACCACCCTCACCAAAACAATCCAC	CCACCACCCTTGACAACCAATAATGAA	(octopus_NC_069000.1_8480848)	387.0	532.0	0.7274436090225563																				4.23321e-40	0.771748	532.0	12.0	1.13683	0.368421	0.338346	5.366068437164065e-36	True	54M
CCTACCACTCTTTAACATTTCATCTTG	ATTTTGAACCAGCAGCTTTACTCGTTC	(octopus_NC_068987.1_89328796) (octopus_trinity_TRINITY_DN48269_c7_g8_i2.p1_82)	8805.0	9740.0	0.9040041067761808																				8.47099e-48	0.326807	9740.0	15.0	0.659913	0.137064	0.110164	1.3561838300968582e-43	True	54M
CCTACCAGCCAGAATTTCATTGCTTCA	GTCTCTTCCAATCCAATTATACGTCTC	False	79.0	209.0	0.3779904306220095																				2.83899e-09	0.476819	209.0	10.0	2.20929	1.31579	1.31579	6.236948937148151e-06	True	47M7S
CCTACCAGGCAACAGGTTTGACCATGC	TGGCCAATCATTTATTTGCCCCGTTTT	False	337.0	424.0	0.7948113207547169																				4.09284e-09	0.451724	424.0	12.0	0.995266	0.216981	0.216981	8.841392476442734e-06
CCTACCCACGGATTACACTGGACCCAT	CTTCTGATTGGAAATCGCTTCAATATA	(octopus_NC_068986.1_75577676)	102.0	209.0	0.4880382775119617																				1.16499e-15	0.803264	209.0	9.0	1.56601	0.550239	0.545455	4.53654443298747e-12
CCTACCCCTTGGTCCTCAGTTTGAGTT	TCACATGGATCCCATCATGTTGTAAGT	(octopus_NC_068997.1_46028436)	141.0	215.0	0.6558139534883721																				6.79153e-09	0.487952	215.0	11.0	1.27993	1.63721	1.31628	1.4332965921445057e-05	True	54M
CCTACCCTACAATGTCATTCTAAAAAT	AATCTCAAGGCCACAAGATAATTAATT	(octopus_NC_069007.1_20486806)	564.0	3141.0	0.1795606494746895																				1.20476e-37	0.358989	3141.0	15.0	4.54237	16.4078	11.6724	1.4041196579366493e-33	True	54M
CCTACCCTACAATGTCATTCTAAAACT	AAACAATCCCATAATTGAAATCTCTTA	(octopus_NC_069006.1_20421587)	579.0	1194.0	0.4849246231155779																				9.24805e-49	0.430321	1194.0	15.0	1.49044	2.59799	2.54439	1.522926218399631e-44	True	54M
CCTACCCTACAATGTCATTCTAAATAT	AAACAACCACATTGTTCAGCTCTTGAA	(octopus_NC_068997.1_20007713)	106.0	179.0	0.5921787709497207																				1.2576099999999998e-20	0.849407	179.0	8.0	1.35069	2.82682	2.82123	6.81673367025835e-17	True	54M
CCTACCGCCCCATACTCCACATTAAAT	CCAGAAACTAACTCTGACTCACCCTCA	(octopus_NC_029723.1_11330)	18236.0	28469.0	0.6405563946749095																				0.0	0.637831	28469.0	15.0	1.30132	0.425902	0.408058	0.0	True	54M
CCTACCGTCAGTAGCAATCTACAATCA	CATAACAAACATATGATTAAGCACAGT	(octopus_NC_068983.1_15378121)	136.0	192.0	0.7083333333333334																				4.40557e-07	0.502135	192.0	11.0	1.13176	0.338542	0.307292	0.0007514215892712	True	54M
CCTACCTGACTGCCTATCTATCTACCT	ATTTATCTATCTATCTATGCGTCTAAG	(octopus_NC_068985.1_78516252)	252.0	331.0	0.7613293051359517																				1.09363e-06	0.346058	331.0	9.0	1.04071	1.78248	1.56495	0.0017739178052346	True	54M
CCTACCTGTGCCAGGTCATGATATTAC	ACAATGTTTCTTGAAGTAGTATTTTGT	(octopus_NC_068984.1_85709563)	2338.0	3016.0	0.7751989389920424																				4.85975e-56	0.472364	3016.0	15.0	1.16291	0.299072	0.255637	9.71578356334016e-52	True	54M
CCTACCTTCATGTCCACACATGTTCCA	TTATCGACGAAGACACGTGTTCCTTTC	(octopus_NC_068994.1_5525252) (octopus_trinity_TRINITY_DN56464_c3_g3_i11.p1_693)	223.0	283.0	0.7879858657243817																				1.30176e-06	0.45567	283.0	9.0	0.943162	3.03534	1.16961	0.0020909052655967	True	19M3I32M
CCTACCTTTCTTTCTATATCCATCCGG	ATTCCACTGTAAAGCACTTTTCGCTAC	(octopus_NC_068989.1_7391731)	235.0	443.0	0.5304740406320542																				2.15301e-11	0.443108	443.0	14.0	1.23932	0.48307	0.48307	5.8600487496374e-08
CCTACGCAAAACACTTTCAATACAGTA	ACCATAAGAGCATCACAGCAAACCACA	(octopus_NC_068983.1_36326328)	421.0	1360.0	0.3095588235294118																				1.58831e-11	0.229727	1360.0	15.0	3.15776	2.26103	2.02426	4.377557060258804e-08
CCTACGGGAGCCAGTCAGGCGGTACTG	GCAACGGCCACGCTCAAAATGGTGCAT	(octopus_NC_069001.1_24234703) (octopus_trinity_TRINITY_DN56128_c5_g1_i16.p2_130)	767.0	2189.0	0.3503883051621745																				3.23383e-07	0.132209	2189.0	13.0	3.28685	3.22567	2.73687	0.0005609967310106
CCTACGTAAAATACTGTCTATGTGATC	TCAAATTTTAAAACAAACACATAATTT	(octopus_NC_068988.1_87355474)	1166.0	1860.0	0.6268817204301075																				8.6611e-23	0.21138	1860.0	13.0	2.08221	1.22097	1.05806	5.302967301757137e-19
CCTACGTTGGTAAGATTGGCTGATAGC	CACTGCACTATGCTTGGGCAGCAGTTT	(octopus_NC_068991.1_500525) (octopus_trinity_TRINITY_DN56079_c3_g1_i10.p1_1894)	542.0	673.0	0.8053491827637445																				6.24897e-09	0.426769	673.0	14.0	1.14946	0.380386	0.356612	1.3237512739832525e-05	True	3S51M
CCTACTAGTCTATCTAGAAATACAGAT	TCCAAGAGGAAATCAAGTTTTCGAGAG	(octopus_NC_069007.1_13818251)	1337.0	1901.0	0.7033140452393477																				1.4181900000000005e-18	0.199819	1901.0	15.0	1.32615	1.5213	1.23514	6.769153112658571e-15	True	46M8S
CCTACTATTAAGGGAACTAATCAGTTG	CCGAATCCTCCAATTATAACGGGCATA	(octopus_NC_029723.1_2757)	81.0	154.0	0.525974025974026																				2.6865e-13	0.806803	154.0	9.0	2.19457	0.577922	0.577922	8.675847775221413e-10	True	54M
CCTACTATTTCTTTTAGATTGAAAACT	ACGCTGCTGCTGCTGGTGGTGATGATG	(octopus_NC_068983.1_7303728) (octopus_trinity_TRINITY_DN55938_c8_g2_i2.p1_610)	421.0	569.0	0.7398945518453427																				5.98722e-10	0.405766	569.0	13.0	1.10555	0.502636	0.502636	1.4116237327467515e-06	True	54M
CCTACTCCAATAACAATAGCATCTCTA	TTAGAGTAGTTTCTTCTTTAAAGAAAT	(octopus_NC_068984.1_132843982)	322.0	657.0	0.4901065449010654																				8.240770000000001e-24	0.52984	657.0	13.0	2.69703	1.08524	1.06393	5.329148934495624e-20	True	54M
CCTACTCCATTCACAACCTGTCACCTT	AAAGAAGGACACATTAAACAATGTGAT	(octopus_NW_026301526.1_355)	1245.0	1667.0	0.7468506298740252																				4.84143e-27	0.366792	1667.0	13.0	1.1906	3.39832	3.16497	3.685385485406652e-23	True	2S52M
CCTACTCCCGCTACATTATAAAAATAT	CATAACATACAGTTAAGAAAAGCTTCT	(octopus_NC_068995.1_28732608)	195.0	394.0	0.4949238578680203																				6.4121600000000005e-55	0.900102	394.0	11.0	1.22435	0.553299	0.525381	1.2469683614066822e-50	True	54M
CCTACTCGGATGCGACAATAAGGGTCC	ATCTTCATAATGCCATAGTTTTTGGTT	(octopus_NC_069002.1_17497131) (octopus_trinity_TRINITY_DN53910_c6_g1_i6.p1_204)	1387.0	1651.0	0.8400969109630527																				3.721e-14	0.350802	1651.0	15.0	0.989442	0.212598	0.202907	1.2900682641302988e-10	True	54M
CCTACTCTGTAACGTCTACCTTGATAG	ATACAAGTAGATCCCTGTCCATAATCA	(octopus_NC_068984.1_97565799) (octopus_trinity_TRINITY_DN55993_c1_g3_i5.p1_51)	12960.0	14027.0	0.9239324160547516																				2.74796e-127	0.496321	14027.0	5.0	0.619707	0.457831	0.451772	1.661122086206051e-122	True	1S53M
CCTACTCTTAGTTTTCTGGAAATGACA	ATATGTAAGGTTGGTAGAGTTTAATTC	(octopus_NC_069000.1_47179823)	165.0	210.0	0.7857142857142857																				2.14806e-12	0.7075	210.0	8.0	1.10274	0.228571	0.228571	6.408552260510377e-09	True	54M
CCTACTGTAACACATCAAGGAATTATT	ACCCAAGAGGAATTGAACAACGGAAGG	(octopus_NC_068986.1_89985472)	1195.0	1518.0	0.7872200263504612																				1.86893e-29	0.362665	1518.0	15.0	1.00932	0.246377	0.237813	1.5804038545692819e-25	True	53M1S
CCTACTGTACTCTTTCACCACAACTTT	CTCTCACTCTTTCTTACTGTTTCTGTT	(octopus_NC_069003.1_24208092) (octopus_trinity_TRINITY_DN43656_c16_g1_i10.p1_287)	37.0	71.0	0.5211267605633803																				8.60991e-07	0.856459	71.0	5.0	1.96681	1.16901	1.12676	0.0014157960524053	True	54M
CCTACTTCTTACATAGATACAAGTCTT	CAGAAGGAGATGGCATATGCTGTTACA	(octopus_NC_068982.1_25899590)	298.0	397.0	0.7506297229219143																				2.9126e-11	0.389143	397.0	13.0	0.994689	0.292191	0.282116	7.830525852115455e-08	True	54M
CCTACTTGAATTTCTTTAAAAAGAAAA	TTTCCTTGTACTATACTCAATAGCATA	(octopus_NC_068987.1_29990549)	289.0	338.0	0.8550295857988166																				3.62796e-10	0.2523	338.0	7.0	0.887485	0.207101	0.156805	8.749519435149669e-07	True	54M
CCTACTTTAATGTCTGTACTAGAAGCA	GCAGCAGCAGTAACTGTATTATTACTA	(octopus_NC_068982.1_187254379) (octopus_trinity_TRINITY_DN45997_c9_g8_i2.p1_570)	67.0	133.0	0.5037593984962406																				1.1757100000000005e-18	0.943182	133.0	7.0	1.50344	0.503759	0.503759	5.640717059129868e-15	True	54M
CCTACTTTCAGTTTCTTCAGGTAGATC	TTGCTTATAGATTCCATATGCTAAAGC	(octopus_NC_068981.1_105968329) (octopus_trinity_TRINITY_DN42473_c1_g1_i8.p1_604)	265.0	388.0	0.6829896907216495																				1.66591e-08	0.464936	388.0	11.0	1.15303	0.337629	0.335052	3.365804749991795e-05	True	54M
CCTACTTTGAACTGCATCGTATTTCTC	CTTCTTGTTGATGATTTTGACATTTCC	(octopus_NC_068984.1_120533775) (octopus_trinity_TRINITY_DN55286_c3_g2_i5.p1_1948)	836.0	1985.0	0.4211586901763224																				1.5263e-105	0.730623	1985.0	9.0	2.19894	1.63174	1.6136	7.171386263067692e-101	True	6S48M
CCTACTTTGGATCCAGCTTTCCATTCT	AATTTCTGGTCTTCAATCTTTTTATCT	(octopus_NC_068984.1_120549553) (octopus_trinity_TRINITY_DN55286_c3_g3_i4.p1_141)	612.0	1205.0	0.5078838174273859																				1.3978400000000002e-70	0.601331	1205.0	6.0	2.05313	1.51618	1.50788	3.829765645318656e-66	True	8S46M
CCTACTTTTGTCATTGGCCAGTAGAAA	GTATGACTGTTGGTTGATGTTGTGTTT	(octopus_NC_069009.1_11141177) (octopus_trinity_TRINITY_DN56543_c4_g3_i7.p1_618)	2146.0	3534.0	0.6072439162422184																				6.98618e-36	0.265266	3534.0	11.0	1.19495	0.813526	0.80249	7.635407591966802e-32	True	54M
CCTAGAAATACATCCCCAAGAATCCAA	AGGGGTCCAGCTGGTTTTGGAATGTCA	(octopus_NC_068985.1_26379129) (octopus_trinity_TRINITY_DN52692_c5_g1_i8.p1_516)	4130.0	5499.0	0.751045644662666																				3.03157e-145	0.494488	5499.0	15.0	1.0992	0.297145	0.270231	2.2068555784980444e-140	True	54M
CCTAGAACTAGTGGAACATCAAGGACG	TAAAAGCCAGAGAGAGAGAGAGAGATA	(octopus_NC_068982.1_75998869)	183.0	347.0	0.5273775216138329																				3.75699e-28	0.848679	347.0	10.0	1.7204	0.974063	0.974063	3.0062298585325343e-24	True	4S50M
CCTAGAACTTTGAACCACTCACATGTC	ACTACTTCGCTCACCATAGCCACTGAG	(octopus_NC_068985.1_13895338)	246.0	339.0	0.7256637168141593																				1.63541e-07	0.457845	339.0	14.0	1.22586	0.460177	0.309735	0.0002941964415463	True	54M
CCTAGAAGAAGTATTTGGTGATTTGTA	AGCAAGATTCAGAATAGATGCATCAAA	(octopus_NC_068982.1_27585421) (octopus_trinity_TRINITY_DN50021_c4_g4_i1.p1_346)	382.0	467.0	0.8179871520342612																				2.89556e-07	0.422101	467.0	15.0	0.867113	0.186296	0.186296	0.0005052565727407	True	54M
CCTAGAATCAAAGGGCTTTAGACACTA	AGATTAACTTTAATCTAGAATTAATCT	(octopus_NC_068981.1_5611064)	175.0	249.0	0.7028112449799196																				2.95242e-12	0.548777	249.0	13.0	0.969665	0.353414	0.309237	8.702731204607297e-09	True	54M
CCTAGAATTTCCAGAGCCTGACAAGCC	TTGAACCAGTCTGCATTGTGTCGACTG	(octopus_trinity_TRINITY_DN55897_c3_g5_i3.p1_195)	1002.0	2055.0	0.4875912408759124																				1.4415099999999998e-185	0.850834	2055.0	11.0	1.3561	5.49343	4.9854	1.516488514963989e-180	True	17M48011N37M
CCTAGACATAGATTTATACGTAAGAAA	ACCAGCAGACAAAGCAATGGAAATTAA	(octopus_NC_068981.1_144154100)	153.0	276.0	0.5543478260869565																				9.22622e-35	0.89598	276.0	12.0	1.11264	0.452899	0.452899	9.656733691572535e-31	True	54M
CCTAGACCAGTCGAGCCTTTGTTTAGA	ACTATTCTTCTTGGTTCTCTCGTGACG	(octopus_NC_068999.1_33013158) (octopus_trinity_TRINITY_DN54710_c6_g1_i34.p1_21)	353.0	659.0	0.5356600910470409																				6.89023e-09	0.341421	659.0	13.0	1.74323	2.72989	2.69803	1.4529341210648522e-05	True	7S47M
CCTAGACCGATTCCTAAGACACACAAG	AATCCAGCAGCTTTGGCTGAAGGAAGC	(octopus_NC_069004.1_1897510) (octopus_trinity_TRINITY_DN54791_c3_g1_i9.p1_156)	52.0	91.0	0.5714285714285714																				3.10069e-13	0.947368	91.0	6.0	1.30563	3.63736	3.20879	9.962116471873367e-10	True	8S46M
CCTAGAGAAAGTTCGTTGAGATATTTT	TGGTAACCATCTTCCAAGTAGGCGCAC	(octopus_NC_068998.1_19407250) (octopus_trinity_TRINITY_DN56048_c3_g2_i2.p1_771)	287.0	429.0	0.668997668997669																				2.71886e-07	0.432616	429.0	15.0	1.22394	0.559441	0.421911	0.0004760687040407	True	53M1S
CCTAGAGACTAGTTGTAGTTCCTGTTG	GATATATATATATATATATATACACAG	(octopus_NC_069007.1_8218730)	344.0	751.0	0.4580559254327563																				1.06528e-29	0.608727	751.0	13.0	2.25694	1.67643	1.67643	9.114601751770422e-26	True	54M
CCTAGAGATCCTACAATCACTGGTATG	GTAGTCGCCTTGAAATGCCACATTTTT	(octopus_NC_068986.1_62295575) (octopus_trinity_TRINITY_DN52104_c0_g1_i7.p1_309)	686.0	867.0	0.7912341407151096																				7.74001e-34	0.466684	867.0	15.0	1.16004	0.55594	0.536332	7.822754364369969e-30	True	54M
CCTAGATCGGAAAGCACACGTCTGAAC	TCCAGTCACGGTACCTTATCTCGTATG	False	23.0	52.0	0.4423076923076923																				4.09357e-06	0.922039	52.0	6.0	2.38176	3.57692	3.34615	0.0061547237528563				seq_268	gi|1016613353|ref|XR_001601414.1|	100.0	33.0	0.0	0.0	5.0	37.0	54.0	22.0	4.63e-07	65.9	1016613353.0	XR_001601414	74.0	9365.0	PREDICTED: Erinaceus europaeus uncharacterized LOC107522264 (LOC107522264), ncRNA	True
CCTAGATCGGAAGAGCACACGTCTGAA	CTCAGTCACATGGCATGATCTCGTATG	False	13.0	143.0	0.0909090909090909																				9.32103e-07	0.618132	143.0	12.0	5.04254	8.98601	5.51748	0.0015257539777611
CCTAGATGCATATATATATAATATGGA	AATATACATATAAGAAATATATATATG	(octopus_NW_026377876.1_217)	120.0	177.0	0.6779661016949152																				1.54873e-26	0.992	177.0	6.0	1.29872	1.21469	0.638418	1.1512761420641896e-22	True	4S50M
CCTAGATTAATTATGACAATGACAGCT	GGAAGACCCCAGGCCAAAATTAAACTC	(octopus_trinity_TRINITY_DN48831_c4_g1_i19.p1_957)	337.0	538.0	0.6263940520446096																				3.82836e-50	0.727389	538.0	9.0	1.39258	5.56691	4.54275	6.5515483482651565e-46	True	19S35M
CCTAGCAAGAGGATCCCTAAAATAGGG	ACATTATTAACAGCTGATGGGAATAGC	(octopus_NC_069001.1_38504825)	190.0	256.0	0.7421875																				3.74988e-13	0.616162	256.0	10.0	1.04674	0.265625	0.265625	1.1965517455608543e-09	True	54M
CCTAGCAATATACCGATCAAGGAAGTT	ACAACTCCCATGAAAGCTAAAACATAG	(octopus_NC_069004.1_11093698) (octopus_trinity_TRINITY_DN55574_c0_g1_i19.p1_1332)	422.0	835.0	0.5053892215568863																				3.51517e-06	0.225029	835.0	10.0	1.7083	0.962874	0.877844	0.0053329450375172	True	9S45M
CCTAGCAGTTGAGGGAACCTGTGGAAG	AGGTAGGCCCAGGAAGACCTGGGATGA	(octopus_NC_068981.1_17894057) (octopus_trinity_TRINITY_DN55197_c8_g2_i2.p1_153)	600.0	1091.0	0.5499541704857929																				1.41054e-12	0.327281	1091.0	15.0	3.06143	1.46013	1.34097	4.278588938210782e-09
CCTAGCATGCTAACAATTCTGCCAGCT	CACTGCCTTATCTGTAAGTGTGTATGT	(octopus_NC_069002.1_12759915)	274.0	332.0	0.8253012048192772																				6.83588e-06	0.376881	332.0	10.0	0.912089	0.490964	0.460843	0.0099598465269616	True	54M
CCTAGCATTTAGGCAGTTTAGATGCAA	GGAGCATATATATTCAGCTATATATGC	(octopus_NC_068983.1_164106011)	400.0	531.0	0.7532956685499058																				1.63687e-20	0.577521	531.0	8.0	1.00795	0.295669	0.271186	8.81210798495767e-17	True	54M
CCTAGCCTCTTAGAGACAAGTTTATTC	GACTTAAATCGTGTCTCCTGAAACCGA	(octopus_NC_068998.1_17700396)	252.0	321.0	0.7850467289719626																				5.12808e-15	0.988506	321.0	8.0	0.976428	0.242991	0.242991	1.9020901492656435e-11	True	2S52M
CCTAGCTGGAATGACTAGTATATCTAA	TCACAACGGTTTCATTCCAAAGTTTCG	(octopus_NC_068989.1_76273030)	5326.0	6065.0	0.8781533388293488																				3.71438e-32	0.238722	6065.0	13.0	0.79132	0.146579	0.140808	3.515940077097705e-28	True	54M
CCTAGCTGTCCCTAATAACACTGTTTT	CTGGAACTGTACTAAACTGGGTTTTAT	(octopus_NC_069007.1_10782407) (octopus_trinity_TRINITY_DN43568_c2_g2_i12.p1_280)	61.0	179.0	0.3407821229050279																				5.1791e-08	0.599875	179.0	10.0	2.34961	1.64246	1.44693	9.887087460112268e-05	True	54M
CCTAGCTTCCATGCTGTTCAGTAGTAG	TAGTAGTAGTAGTAGTAGTAGGATAGG	(octopus_NC_069000.1_26335815)	366.0	613.0	0.5970636215334421																				9.83175e-14	0.463624	613.0	12.0	1.46359	1.97716	1.54812	3.2937782459742576e-10	True	54M
CCTAGCTTGCAGCTACACTAAGAAAGA	TTAAAACCCGAACCCAATTGGGTTTCC	(octopus_NC_068984.1_130447171)	286.0	403.0	0.7096774193548387																				3.78833e-10	0.486847	403.0	13.0	1.04359	0.290323	0.290323	9.119932387704676e-07	True	54M
CCTAGGAAAGAACAACCTCTTTCCACA	CAGACTTATATATATATGTGTGTGTGT	(octopus_NW_026354957.1_783)	1509.0	2845.0	0.5304042179261863																				8.0105e-40	0.331788	2845.0	9.0	1.64996	0.954657	0.942707	1.0060621099662329e-35	True	54M
CCTAGGAAGGGTTTGAACTCAGAGAAT	TTAGAGCTGGAATAAATACAGCAAAGT	(octopus_NC_068990.1_6245965)	358.0	541.0	0.6617375231053605																				3.84823e-08	0.401629	541.0	11.0	1.3914	0.377079	0.377079	7.458853981750179e-05	True	54M
CCTAGGAGAGGTACCAGAGGCAGCCTT	TTTTGATTTAGGGGATTCTCATCTTTT	(octopus_NC_068988.1_13291144)	1480.0	1796.0	0.8240534521158129																				3.87856e-08	0.258403	1796.0	13.0	1.3821	0.478842	0.27951	7.514226680529417e-05	True	54M
CCTAGGCAAATTCAAGCTTTGGTGCAG	TTTGCTCTTTACTTCGGACTGGAAAGG	(octopus_NC_068989.1_71893471) (octopus_trinity_TRINITY_DN55971_c9_g1_i1.p1_85)	58.0	96.0	0.6041666666666666																				1.90325e-06	0.685185	96.0	5.0	1.17571	0.427083	0.427083	0.0029914162309942	True	54M
CCTAGGCCTCCAGTCAGTTGGCTCAGC	TTGAAGAATCCCTCTTGCGATTCCTTT	(octopus_NW_026406367.1_98)	156.0	301.0	0.5182724252491694																				5.16959e-09	0.491711	301.0	11.0	1.11336	0.488372	0.488372	1.1050191976043954e-05	True	54M
CCTAGGCTATAGTAGAAGACACTTGCC	CAAGGTGCCATGCAGTGGAACTGAACC	(octopus_NC_068981.1_112604380) (octopus_trinity_TRINITY_DN44115_c5_g1_i3.p1_252)	110.0	228.0	0.4824561403508772																				4.73607e-17	0.666329	228.0	9.0	2.28323	2.00877	1.98246	2.039923264165498e-13	True	54M
CCTAGGCTGGTTAGATATCTAGCAACT	ACTCCTCCAGTGAACATTTCCTCCGTT	(octopus_NW_026362364.1_10)	2015.0	3427.0	0.5879778231689524																				9.97532e-47	0.309759	3427.0	12.0	1.18206	0.830464	0.826087	1.548448155381519e-42	True	54M
CCTAGGGAGCCATATGGCTGACCTTTG	AGAAACCCTATTCTACAGGACTGCCAC	(octopus_NC_068985.1_55419352)	77.0	133.0	0.5789473684210527																				1.06525e-11	0.828947	133.0	8.0	1.18336	0.43609	0.43609	2.984231920175896e-08	True	54M
CCTAGGGTCGATTTGCTCGACTAAAGG	CGGTGCTCCAGTATGGGCGCAGTCAAA	(octopus_NC_068985.1_106421647) (octopus_trinity_TRINITY_DN54674_c0_g5_i2.p1_152)	154.0	463.0	0.3326133909287257																				6.77445e-15	0.434175	463.0	15.0	2.96676	2.36285	2.36285	2.4897324196512783e-11	True	54M
CCTAGGTGCGTCCTATGTACTTGTGTG	TTTTATATGCCATCAAATATGGTAATT	(octopus_NC_068987.1_89260312)	209.0	294.0	0.7108843537414966																				2.74189e-07	0.511346	294.0	13.0	1.24283	0.309524	0.309524	0.0004798705996823	True	54M
CCTAGGTTAAAACCTTTTATTCTTGGT	AGAAGTAGTAGTGGTAGTGGTGGTGAT	(octopus_NC_068984.1_18710080)	788.0	1021.0	0.77179236043095																				7.40785e-23	0.405192	1021.0	13.0	1.13069	0.270323	0.25857	4.553010036710593e-19	True	54M
CCTAGGTTCGAAATTTTCCCAAGACAC	CTGATGAAGGCTGGCGGGTATATCAGC	(octopus_NC_068982.1_73840477) (octopus_trinity_TRINITY_DN44266_c10_g4_i1.p1_32)	96.0	175.0	0.5485714285714286																				5.44397e-07	0.574756	175.0	11.0	2.0658	0.657143	0.657143	0.0009180922440228	True	54M
CCTAGGTTTTGAACTTTAATTAGCAAA	TAAAATAATTTGCCAGGCGAAGTTCTC	(octopus_NC_069006.1_7835938) (octopus_trinity_TRINITY_DN41970_c2_g6_i1.p1_3)	134.0	181.0	0.7403314917127072																				7.94095e-13	0.705811	181.0	8.0	0.90322	0.259669	0.259669	2.4631716226712008e-09	True	54M
CCTAGTAACAATTAATAGCTTTTCTGT	TTCCTTGTCTATTGATAATGATTTCAC	(octopus_NW_026302928.1_5703) (octopus_trinity_TRINITY_DN53990_c4_g1_i8.p1_136)	4143.0	5309.0	0.7803729515916369																				1.30109e-08	0.127709	5309.0	13.0	1.29174	0.238651	0.233001	2.660867446281872e-05	True	54M
CCTAGTACTCAACTGGTACTTATTTTA	TCAATCCTGAAAAGATGAAAGGCAAAG	(octopus_NC_068981.1_57885402)	137.0	231.0	0.5930735930735931																				5.58927e-09	0.511699	231.0	7.0	1.53667	2.35931	2.11255	1.1904929470167871e-05	True	54M
CCTAGTACTTATTCTATCGGTCTCTTT	TTGCCGAACCGCTAAGTTAAGGGGACG	(octopus_NC_068985.1_121489632) (octopus_trinity_TRINITY_DN47422_c9_g1_i2.p1_124)	988.0	8256.0	0.1196705426356589																				1.26286e-11	0.103529	8256.0	15.0	6.60803	13.0883	4.17006	3.51395677661596e-08	True	54M
CCTAGTAGTTCTAAGGGCAGATGGAGA	GGAAAATCTACTAATGTAAACCGAGTA	(octopus_NC_068983.1_61413859) (octopus_trinity_TRINITY_DN54216_c0_g1_i15.p1_813)	366.0	455.0	0.8043956043956044																				3.41386e-06	0.450458	455.0	13.0	0.876437	0.241758	0.210989	0.0051883373408023	True	54M
CCTAGTATAAAACTGCTATGTAATAAA	TCAAACTTGAGTAGTTAATATCAAAGT	(octopus_NC_068987.1_25877575)	262.0	391.0	0.670076726342711																				4.34854e-26	0.886008	391.0	10.0	1.33134	4.04604	0.631714	3.1603799208292053e-22	True	54M
CCTAGTATGCAACTGGTACTTAATTTA	TCAACCTTGACAGGATGAAAGCCAAAG	(octopus_NC_069000.1_11138755)	1001.0	1459.0	0.6860863605209048																				3.67009e-08	0.361198	1459.0	14.0	1.58674	3.61206	3.14599	7.13019501329093e-05	True	54M
CCTAGTATTAAGGGAACTAATCAGTTG	CCGAATCCTCCAATTATAACGGGCATA	(octopus_NC_029723.1_2757)	43.0	66.0	0.6515151515151515																				1.06061e-06	0.875	66.0	5.0	1.19943	0.363636	0.363636	0.0017232722189752	True	54M
CCTAGTATTTATTCTATCGGTCTCTTT	TTGCCGAACTGCTAAGTGATGGGGATG	(octopus_NC_068982.1_87552191)	158.0	488.0	0.3237704918032787																				1.96549e-25	0.645046	488.0	11.0	2.70203	11.8893	6.5123	1.3833639633747404e-21	True	54M
CCTAGTCAAGGAAAAAGAGAGTTTGTT	TTATACTGAAATTTGTGTCAGCATACA	(octopus_NC_069000.1_8486074)	130.0	214.0	0.6074766355140186																				5.75677e-15	0.720696	214.0	11.0	1.24731	0.565421	0.453271	2.127374184384816e-11	True	54M
CCTAGTCACAGTTGCTCTGCTTCATGT	TCTTGCTGTCATCAAATACCAGTCGCA	(octopus_NC_069000.1_34115543) (octopus_trinity_TRINITY_DN49129_c0_g1_i5.p1_157)	1415.0	4098.0	0.3452903855539287																				1.6466600000000001e-19	0.131486	4098.0	13.0	1.86041	2.56833	2.55271	8.346400965889316e-16	True	54M
CCTAGTCACTGGACTATCATCATCACT	GGACTATCATCATCACTGGACTATCAT	(octopus_NC_069000.1_45210749)	1098.0	1594.0	0.6888331242158093																				1.55898e-46	0.442023	1594.0	9.0	1.08935	0.324341	0.31995	2.4067981138406904e-42	True	54M
CCTAGTCGATGCTGACAATTCCCCCAT	CATCACTAATGTGGGTTTCTCATTTCC	(octopus_NC_068994.1_17684568)	120.0	252.0	0.4761904761904761																				3.40388e-08	0.538919	252.0	10.0	3.11532	1.4246	1.4246	6.638745565697314e-05	True	54M
CCTAGTCGTTAGTAATGAAGTAGAGGT	GAATGCGCGCACGCCTGCTTGGATATG	(octopus_NC_068985.1_14075691)	345.0	409.0	0.843520782396088																				2.06162e-06	0.584867	409.0	14.0	0.799991	0.210269	0.195599	0.0032253076174742	True	53M1S
CCTAGTCTAAATTCATGATCATTTTAG	AATCTAATTGAAATATATGAGTGCATT	(octopus_NC_069000.1_17289558)	415.0	651.0	0.6374807987711214																				3.21849e-06	0.360091	651.0	11.0	1.11289	0.384025	0.367127	0.004907808961498	True	54M
CCTAGTCTATAACCAGGCTCATATTGT	TTTAACTCTTTTGATTCTGACTCACTT	(octopus_NC_068994.1_12158205)	118.0	205.0	0.5756097560975609																				1.40339e-06	0.49533	205.0	10.0	1.99709	0.731707	0.634146	0.0022444833102168	True	54M
CCTAGTGCAAAACTGACTGGTAAGATT	GGCCGTAATGGATACATAATATTGCAC	(octopus_NC_069010.1_4839877)	1284.0	1849.0	0.6944294213088156																				5.94992e-29	0.330199	1849.0	15.0	1.45344	0.406706	0.360195	4.93020921950889e-25	True	54M
CCTAGTGGGAAATAGAAATAGGAAATG	TGAGGCAACGTACTGGAATCGGTAAAG	(octopus_NC_068994.1_4051244)	38.0	77.0	0.4935064935064935																				6.13e-11	0.974359	77.0	8.0	1.08701	0.519481	0.519481	1.5974364910507169e-07	True	54M
CCTAGTGTTCAACTGGTACTTATTTTA	TCTACTTTAAAAGGATAAAAGGCAAAG	(octopus_NC_068982.1_42121604)	660.0	1086.0	0.6077348066298343																				7.36867e-09	0.261508	1086.0	15.0	1.96002	4.94291	4.3186	1.549115024295555e-05	True	54M
CCTAGTGTTTCACTGGTACTTAATTTA	TTGATTCTGAAGGGCAACATCGACCTC	(octopus_NC_069003.1_11342265)	185.0	665.0	0.2781954887218045																				4.10325e-06	0.315572	665.0	13.0	3.14788	12.2827	11.603	0.0061685175883425	True	54M
CCTAGTTCCAGTGGGTTCTCACTAATT	ATCTCGCGTACCTTTAAAGGTATGGTT	(octopus_trinity_TRINITY_DN54113_c3_g1_i4.p1_993)	773.0	1245.0	0.6208835341365462																				2.6425e-37	0.469058	1245.0	5.0	1.29181	0.426506	0.4	3.0403285076562192e-33	True	16M2394N38M
CCTAGTTCCTGTCAGAACATCTGTCTA	AAAGAAGGATGTACTGTAAAACTTGAG	(octopus_NC_068984.1_17037228)	147.0	227.0	0.6475770925110133																				4.8383e-12	0.766092	227.0	11.0	1.10623	0.396476	0.387665	1.3980615044550293e-08	True	54M
CCTAGTTGATGGGAGAGTAGCTATAGC	AACAATAGTTTTAGATGGTCAGTGATC	(octopus_NC_068983.1_155280838)	629.0	778.0	0.8084832904884319																				3.5585899999999996e-20	0.441598	778.0	13.0	0.930413	0.260925	0.22108	1.8782645987133004e-16	True	54M
CCTAGTTGCTGCCATAGGTTAAAATGA	AATGAATCAGAACATCATCACTGGGGT	(octopus_NC_068982.1_115342196)	1375.0	1872.0	0.7345085470085471																				8.71183e-39	0.397679	1872.0	15.0	1.07648	0.297543	0.293269	1.0563636361263531e-34	True	54M
CCTAGTTGGCACTTTATGCCTTACAGG	GTGAAGGGAATTAAAGAAGATACTAAC	(octopus_NW_026439423.1_32497)	152.0	241.0	0.6307053941908713																				3.14778e-28	0.922619	241.0	11.0	1.20246	0.373444	0.373444	2.5271222979656434e-24	True	54M
CCTAGTTGGTAAATGGAACTTGGCGCC	TGTACCAACATTTACACAGTCAACGTC	(octopus_NC_069008.1_15828908) (octopus_trinity_TRINITY_DN54112_c1_g2_i8.p1_4)	373.0	599.0	0.6227045075125208																				2.30871e-11	0.446943	599.0	9.0	1.07948	0.388982	0.388982	6.267022840629588e-08	True	54M
CCTAGTTGGTCTGATCAACAGAGCAGC	CAGCTCATGAAATTAACATACAAGTGG	(octopus_NC_068995.1_10620134)	194.0	257.0	0.754863813229572																				3.11381e-06	0.462615	257.0	13.0	0.995527	0.342412	0.291829	0.0047573937070587	True	54M
CCTAGTTGTTTGATATTACGTAATCTC	TGAAATTGTATTGTATTGATAATCTTT	(octopus_trinity_TRINITY_DN55794_c1_g2_i6.p1_84)	3660.0	6451.0	0.5673538986203689																				1.25085e-22	0.201667	6451.0	15.0	1.30003	0.471245	0.452953	7.5898949858175375e-19	True	4S50M
CCTAGTTTACTGAGGCCAAAAGGATGA	AAGGCAAAGTCAACCTCAGTGTAATCT	(octopus_NC_068998.1_1916858)	49.0	94.0	0.5212765957446809																				2.25118e-12	0.957136	94.0	7.0	1.36312	0.5	0.5	6.704184556320226e-09	True	54M
CCTATAACTTGATGTTTCCAATTTATT	TACAAAAGAAACTTCCAAACATAGCAC	(octopus_NC_068981.1_101574662)	55.0	105.0	0.5238095238095238																				1.0388100000000001e-18	0.982759	105.0	9.0	1.26607	1.54286	1.51429	5.002391685015957e-15	True	4S50M
CCTATAAGTCTGTATGACTCAGAAAGG	AACATATATATTTGTATATGTTTGTAT	(octopus_NC_068996.1_39177437)	104.0	168.0	0.6190476190476191																				1.96688e-06	0.543103	168.0	10.0	1.16659	5.8631	2.20238	0.0030855747144088	True	31M3D23M
CCTATACATACAGGTGGATGTCGGTAT	GCACATACCTGTACGTATATATGCATA	(octopus_NC_069003.1_13457754)	2291.0	2845.0	0.8052724077328647																				1.80046e-23	0.258144	2845.0	15.0	1.41182	0.292794	0.271353	1.1436985935393702e-19
CCTATACATGGTGTGTATCTCGGTGGA	TTTGAACCCGGCACTAAACAAGAAGGA	(octopus_NC_068983.1_95026748) (octopus_trinity_TRINITY_DN55637_c3_g3_i3.p1_177)	6361.0	13138.0	0.4841680621099102																				7.75075e-224	0.426774	13138.0	5.0	1.50913	0.554651	0.541254	1.07165633341372e-218	True	54M
CCTATACCACGACTCGCAGTTTAGTCT	CCTCTACCTGTATAGAATTTATAATAT	False	1518.0	2368.0	0.6410472972972973																				3.7377e-26	0.325722	2368.0	13.0	1.50699	0.384713	0.380912	2.726335923884222e-22
CCTATACGTAATGACCAGTGTGTTTGA	CTGCCATCGACACATTTTAATAAATCC	(octopus_NC_069008.1_5640232) (octopus_trinity_TRINITY_DN43415_c1_g1_i7.p1_322)	1192.0	1478.0	0.8064952638700947																				7.76957e-07	0.190076	1478.0	11.0	0.96077	0.211773	0.205683	0.0012847963227143	True	1S50M3S
CCTATACTAGATGGTACAACACTCTCA	CGTTCAGGGCTACCTTCTATGATTGTA	(octopus_NC_068988.1_13352366) (octopus_trinity_TRINITY_DN46266_c12_g5_i9.p1_363)	554.0	709.0	0.7813822284908322																				3.3446e-14	0.399148	709.0	14.0	0.879938	0.248237	0.231312	1.163800563058948e-10	True	54M
CCTATACTTCTTAGGCACATACACACA	TACACACACACATGCATATCATATATA	(octopus_NC_068984.1_21475569)	349.0	633.0	0.5513428120063191																				4.81203e-16	0.474405	633.0	9.0	1.58457	0.522907	0.518167	1.9277343136245278e-12	True	54M
CCTATACTTTTGAGTCTGTTGTATAGG	CTTATGGGACCCAGGGTGAGGGGATGC	(octopus_NC_068985.1_110481691)	864.0	1370.0	0.6306569343065693																				6.21164e-46	0.495423	1370.0	15.0	1.24646	7.36788	5.27299	9.428783871422244e-42	True	54M
CCTATAGAAACACCATTATGTTTTATC	AATATCTTCAGTGGTGGATTCTACTTC	(octopus_NC_068984.1_114112247)	287.0	341.0	0.841642228739003																				6.74967e-07	0.473585	341.0	9.0	0.945154	0.284457	0.178886	0.0011248434816384	True	54M
CCTATAGCGACCTATCTATAATGTTTG	TAGGCTTTTTGGGTGACTTGTATTTTT	(octopus_NW_026346005.1_277)	49.0	77.0	0.6363636363636364																				1.00609e-11	0.98	77.0	6.0	1.43781	0.519481	0.519481	2.8255296631001683e-08	True	54M
CCTATAGGATACTTTTACAGGGATTTA	GAAACTTGCAGTGGAGAGAGAGAGAGA	(octopus_NC_068994.1_14529925)	87.0	129.0	0.6744186046511628																				5.10709e-09	0.977528	129.0	9.0	1.1563	0.348837	0.348837	1.0923538787350456e-05	True	54M
CCTATAGGTACATTGCATACGGCCAGA	ATAACATCTACAGGTATTACAGTTGTC	(octopus_trinity_TRINITY_DN51107_c0_g2_i4.p1_340)	5831.0	6369.0	0.9155283403988068																				1.22428e-08	0.135769	6369.0	5.0	0.639659	0.112106	0.0965615	2.5111341390774923e-05
CCTATAGTCCACCTCATAATGCTGGCC	TTTACTTATATTGTATACTGCCTTTCA	(octopus_NC_068982.1_75402140)	269.0	391.0	0.6879795396419437																				1.36294e-08	0.550289	391.0	14.0	1.12406	0.439898	0.358056	2.7806693780895944e-05	True	54M
CCTATAGTTGGTTGGGATACCTCCCAT	ATTGTAATGCACAGTGGGTAAAACAGG	(octopus_NC_068990.1_76674648) (octopus_trinity_TRINITY_DN45069_c6_g1_i7.p1_1234)	699.0	874.0	0.799771167048055																				6.45056e-17	0.419809	874.0	13.0	0.907099	0.21167	0.21167	2.752470391039404e-13	True	54M
CCTATATAAAAATAAATCCGTAAGCCT	AAGGGGTAAAGTGCTGTTCACACCATT	(octopus_NC_068992.1_24140479)	97.0	198.0	0.4898989898989899																				1.04019e-27	0.989899	198.0	8.0	1.20336	0.530303	0.530303	8.158537472822817e-24	True	54M
CCTATATAAATATAATTCTCGGTTATA	GTACTAATGATGCATCTGTACACTACG	(octopus_NC_068983.1_129938558) (octopus_trinity_TRINITY_DN56342_c3_g1_i7.p1_498)	339.0	427.0	0.7939110070257611																				6.62436e-10	0.291371	427.0	7.0	1.11567	0.274005	0.264637	1.554926069443894e-06	True	54M
CCTATATAATTGTTGAGTGCCGAACTG	AGGAAGAATCCTTCTTTCGTAGACTTC	(octopus_NC_068982.1_167469212) (octopus_trinity_TRINITY_DN52253_c5_g1_i4.p1_1169)	994.0	1215.0	0.8181069958847736																				1.29362e-21	0.637401	1215.0	15.0	1.08022	0.22716	0.220576	7.421447077207642e-18	True	54M
CCTATATATGTACCGCCTGTGACCACA	ATCGAAAATATAACGAGAATACAAACT	(octopus_NC_068982.1_39105942) (octopus_trinity_TRINITY_DN43061_c5_g6_i3.p1_96)	1568.0	2257.0	0.6947275143996455																				4.45518e-46	0.462186	2257.0	15.0	1.2143	0.381923	0.338502	6.794461190240925e-42	True	54M
CCTATATATTTATGATTATATATATAT	GTATGTATAAATATTTTGATATATGGG	(octopus_NC_069006.1_21714975)	979.0	1331.0	0.7355371900826446																				8.37808e-09	0.232813	1331.0	15.0	1.93967	2.5154	2.44929	1.749956274583794e-05	True	54M
CCTATATATTTTACATTAAGATTATAT	ATACATATACATAGTTATGATATATTC	(octopus_NC_068997.1_6962754)	151.0	209.0	0.722488038277512																				2.72307e-10	0.654755	209.0	11.0	1.13948	0.344498	0.30622	6.655313453872942e-07	True	54M
CCTATATCTATTACTTCCGACAAACTG	TTTATACTGACAGAAGGCGAGATATCA	(octopus_NC_068999.1_51645433) (octopus_trinity_TRINITY_DN53922_c3_g1_i8.p1_708)	565.0	765.0	0.738562091503268																				5.97395e-13	0.400372	765.0	15.0	1.12729	0.304575	0.275817	1.873147453176208e-09	True	54M
CCTATATCTTTGCTGATAGGTTCAGCT	CTTTCTGAGAGAAACGAAAATTTATAA	(octopus_NC_068988.1_28025171)	576.0	854.0	0.6744730679156908																				2.71792e-16	0.372887	854.0	15.0	1.09505	0.398126	0.374707	1.109317411194717e-12	True	54M
CCTATATGAATACAAATATTTTCTATT	TATGTACATTCATGAATACATATATCA	(octopus_NW_026416856.1_127)	539.0	658.0	0.8191489361702128																				3.25972e-13	0.632051	658.0	15.0	0.866795	0.218845	0.18541	1.045334243486492e-09	True	54M
CCTATATGAATCTGCTACATTGCAATG	GGGTGAAAACCCAGTTACAAACAAATT	(octopus_NC_069009.1_9554034)	729.0	1199.0	0.6080066722268557																				2.4258799999999998e-27	0.433429	1199.0	12.0	1.22142	4.89241	0.77648	1.8716628586786345e-23	True	24M1D30M
CCTATATGCAAAGTTGCTGTAAATATT	GTATGCTTTCATGCACTAAAACCCTCT	(octopus_NC_069001.1_1836810)	274.0	370.0	0.7405405405405405																				1.1593e-07	0.441479	370.0	15.0	0.998163	0.281081	0.281081	0.0002124350731914	True	54M
CCTATATGCTAGAAATAGATACTGAAT	CATCTAACCATGAAAAATATGTTCTTG	(octopus_NC_068987.1_58928848)	254.0	403.0	0.630272952853598																				1.22742e-09	0.416194	403.0	8.0	1.98637	0.44665	0.44665	2.8032561552189074e-06	True	54M
CCTATATGTATATACTCAACCACCCTC	ACTTGAAACAAACACATACTGGCACTA	False	56.0	103.0	0.5436893203883495																				3.50363e-14	1.0	103.0	6.0	1.12975	2.2233	1.78641	1.217223945004811e-10	True	7S47M
CCTATATTCAGCAAGCCCCTTCAGTCC	TGCTGATCTTTTCACATTTTGAGAATT	(octopus_NC_068988.1_50430093)	389.0	509.0	0.7642436149312377																				3.33097e-09	0.403457	509.0	13.0	1.10328	0.300589	0.269155	7.264449757653738e-06	True	54M
CCTATATTCAGGGGAGCACATCCACTG	GTTTTCGAAAATAGAAATATTAATATT	(octopus_NC_069009.1_3767008)	85.0	152.0	0.5592105263157895																				1.07747e-06	0.574996	152.0	6.0	1.90711	0.585526	0.585526	0.0017492198219148	True	54M
CCTATATTGAATTGCCTGCATTAAAGG	AGTTTGTCCGAATAGATTACCAGGTTG	(octopus_trinity_TRINITY_DN56060_c5_g1_i16.p1_91)	584.0	1311.0	0.4454614797864226																				1.55781e-140	0.873844	1311.0	9.0	2.20006	3.85126	3.53928	1.0769381671170564e-135
CCTATCAAACATTAGACTACTGTAATT	GTTTGATATCTTCATAATATGATAGAT	(octopus_NW_026297134.1_2791)	318.0	578.0	0.5501730103806228																				7.294e-30	0.634862	578.0	10.0	1.18853	1.3564	1.32526	6.284539884467612e-26	True	54M
CCTATCAATCAATTTTTCTTTTTATTT	CCCACAGTGATTGGTCCAGAATAACTT	(octopus_NC_068988.1_13290989)	1816.0	2172.0	0.8360957642725598																				7.0638e-12	0.240894	2172.0	13.0	1.13888	0.224217	0.207182	2.0114671599631613e-08	True	54M
CCTATCAGAATATCCAAGTGCTTGCTG	ATCCAGCTTGCCATTTCATCTCGACAT	(octopus_NC_068987.1_4536962) (octopus_trinity_TRINITY_DN52986_c16_g1_i1.p1_633)	513.0	652.0	0.7868098159509203																				2.13816e-14	0.490291	652.0	8.0	1.00923	0.271472	0.246933	7.555739082430863e-11	True	54M
CCTATCAGGTGCTAAAGGAACAACATC	ACGATGAATTCTTCAATGTACCCGGAG	(octopus_NC_068981.1_177190473)	68.0	114.0	0.5964912280701754																				5.12884e-17	0.977778	114.0	8.0	1.15502	0.421053	0.421053	2.20329095901652e-13	True	54M
CCTATCAGTCTAAGAAGCCCTTAAAAA	AGAGATCAAAAGGGTTATTGGTGTTGC	(octopus_NC_068986.1_21852518)	120.0	252.0	0.4761904761904761																				6.39202e-33	0.93002	252.0	11.0	1.60085	8.71429	1.02381	6.23501907511516e-29	True	27M1D27M
CCTATCATAATCTTCTTGTCCAGCAGT	ATCCCAAAGAGCCAATTCAACCTGTTT	(octopus_NC_068991.1_76761610) (octopus_trinity_TRINITY_DN47298_c3_g1_i2.p1_76)	1251.0	1934.0	0.6468459152016546																				2.79706e-36	0.387946	1934.0	15.0	1.43952	0.820062	0.797311	3.1024263194548376e-32	True	50M4S
CCTATCATATTTAGAGACATGGGACAG	ACTTTAGATTAATCAGAGACCAAAACT	(octopus_NC_069000.1_47180201)	113.0	190.0	0.5947368421052631																				1.22933e-19	0.913228	190.0	12.0	1.24496	0.5	0.473684	6.280600370517904e-16	True	53M1S
CCTATCATCAACAGTAAAAGATCTCTC	ATCGAAGATTTCAAGATACATACTGTC	(octopus_trinity_TRINITY_DN53910_c6_g1_i2.p1_349)	925.0	1227.0	0.7538712306438468																				5.26554e-34	0.556365	1227.0	13.0	1.04235	0.260799	0.259984	5.356606901605304e-30	True	24M1154N30M
CCTATCATGTCAGTTTTAAGCGACACC	TTAATTGTGACCTTATGGGGTACAACA	(octopus_trinity_TRINITY_DN48515_c5_g4_i6.p1_405)	1115.0	1442.0	0.7732316227461858																				1.79927e-29	0.432938	1442.0	15.0	1.06928	0.300277	0.266297	1.5225286848425895e-25	True	16M3738N38M
CCTATCATTGACATAATATTTTATATA	TATATATATATATATATGAAAATAGTA	(octopus_NC_068985.1_44068347)	213.0	460.0	0.4630434782608695																				5.35431e-15	0.555993	460.0	15.0	2.32532	3.93913	3.16739	1.9833664309624243e-11	True	44M10S
CCTATCCCAGCTGAATTACCACGATGC	ATCTCTGCTACGCTCTCCGGATCGTTC	(octopus_NC_068990.1_83485387) (octopus_trinity_TRINITY_DN50384_c9_g1_i8.p1_441)	308.0	393.0	0.7837150127226463																				5.42753e-06	0.534921	393.0	12.0	0.984728	0.229008	0.229008	0.0080204140886854	True	54M
CCTATCCTGCCAATCCGTCGCCTTTGA	TGATGACAATAATAATAATAATAATAA	(octopus_NC_069005.1_32310428) (octopus_trinity_TRINITY_DN46963_c7_g1_i1.p1_61)	4415.0	5184.0	0.8516589506172839																				1.22473e-34	0.254557	5184.0	13.0	1.47709	0.319637	0.311343	1.2760485983009976e-30	True	54M
CCTATCGACCCCGAAAGGATGAAAGGC	ACAGTCGATCTCGGCGAAATTTGAACT	(octopus_NC_068994.1_24199916)	55.0	119.0	0.4621848739495798																				9.22956e-12	0.762678	119.0	8.0	3.36052	4.02521	4.02521	2.6006713884853223e-08	True	2S52M
CCTATCTATCAATTTATCTATCTATGC	ATTTTTGGTGTTTCTCCTCCGCTTATG	(octopus_NC_069003.1_4705338)	643.0	843.0	0.7627520759193357																				4.75124e-61	0.948083	843.0	12.0	0.985623	0.298932	0.266904	1.0673491951535537e-56	True	54M
CCTATCTCTAATAACACTGCCTTCCTC	TTAACACTACCATACACTGATAAATAC	(octopus_NC_068983.1_61275394)	394.0	524.0	0.7519083969465649																				4.85994e-10	0.495085	524.0	13.0	1.04808	1.83779	1.82824	1.156716556575206e-06	True	54M
CCTATCTCTATGGGGTCATATTTAATT	GGGTTTCAATTCAGGAATATATATATG	(octopus_NC_068990.1_24983069)	347.0	416.0	0.8341346153846154																				1.89066e-08	0.477294	416.0	13.0	0.822226	0.177885	0.175481	3.796264536003644e-05	True	53M1S
CCTATCTGTATATTTTATGTTAATACC	AATACTTTGTTTAAATGTAAACATGTT	(octopus_NC_069009.1_9554438)	252.0	330.0	0.7636363636363637																				4.92431e-06	0.337143	330.0	9.0	0.992975	2.08788	0.457576	0.0073210855638341	True	54M
CCTATCTTAAGTGGGTCAGCCAGATAT	ATTATGAGCAAATGTGTTCTTGCTTGT	(octopus_NW_026358579.1_840) (octopus_trinity_TRINITY_DN47569_c6_g1_i1.p1_176)	212.0	294.0	0.7210884353741497																				1.24447e-12	0.598959	294.0	11.0	1.18672	0.370748	0.323129	3.793183352198333e-09	True	54M
CCTATCTTCCCCCAACACACTTCATCT	TTACATTTCCCATCTTTCATATCAACC	(octopus_NC_069008.1_11349376) (octopus_trinity_TRINITY_DN52158_c6_g1_i6.p1_147)	148.0	220.0	0.6727272727272727																				7.34876e-33	0.980392	220.0	8.0	1.08396	0.327273	0.327273	7.150179763119218e-29	True	51M3S
CCTATCTTTCTGACTGAGAGAGAGCTT	AAAGGCATACTCATCTAAAATGGTTAT	(octopus_trinity_TRINITY_DN52979_c2_g2_i2.p1_328)	493.0	666.0	0.7402402402402403																				7.50416e-16	0.404965	666.0	15.0	1.19936	0.645646	0.528529	2.963743341509284e-12	True	18M1336N31M5S
CCTATGAAATTGACCATGCATTCTTTT	CTTTACTCACCTATTTTCAGTTTCATT	(octopus_NC_068991.1_79639745) (octopus_trinity_TRINITY_DN46863_c2_g1_i8.p3_226)	93.0	167.0	0.5568862275449101																				1.07555e-20	0.86126	167.0	11.0	1.41086	0.497006	0.497006	5.850813091743083e-17	True	54M
CCTATGAATATACCAAAATATTTTAAA	TATATATAGGCCTTGCTAGGCCTTTAT	(octopus_NC_068982.1_75402680)	238.0	345.0	0.6898550724637681																				6.43999e-08	0.45264	345.0	13.0	1.57364	0.536232	0.408696	0.000121611516516	True	54M
CCTATGACAATGGCCCTAACCACTGGG	CCATTGCACCTCCAAATAGATAGATAG	False	48.0	97.0	0.4948453608247423	-	DMA	PF03474.17	1.3	12.5	0.0	1.4	12.4	0.0	1.1	1.0	0.0	0.0	1.0	1.0	1.0	0.0	-	-2.0	2.87551e-06	0.752976	97.0	8.0	1.28845	0.525773	0.525773	0.0044127403394558
CCTATGACATCTAAAACCATTTTGGCA	TCACACTGCAGTTGACTCTCTCTTTCA	(octopus_trinity_TRINITY_DN49461_c6_g6_i2.p1_294)	246.0	481.0	0.5114345114345115																				4.26492e-15	0.483919	481.0	10.0	1.32388	5.29314	5.22453	1.5915503471309538e-11
CCTATGACGTGTCATTGTCCCCTCACC	TCTAGATGCCACTAACCAACTTTCTAC	(octopus_NW_026302026.1_365)	73.0	157.0	0.464968152866242																				6.06595e-08	0.617284	157.0	6.0	1.6039	0.751592	0.751592	0.0001149109532233	True	54M
CCTATGACGTGTCATTGTCCTCTCACC	TCTAGACGCCACTAACCAACTTTCTAC	(octopus_NW_026302026.1_365)	336.0	670.0	0.5014925373134328																				1.10654e-15	0.308935	670.0	10.0	1.8324	0.61194	0.607463	4.316914836264563e-12	True	54M
CCTATGATAAAGTATTTAACAAAGAGC	TCTAGATATATTGTAGTCTTGTCACTA	(octopus_NC_068991.1_40493239) (octopus_trinity_TRINITY_DN56345_c5_g1_i3.p1_1293)	122.0	225.0	0.5422222222222223																				5.21389e-15	0.794	225.0	11.0	1.33224	0.591111	0.564444	1.9330376042082e-11	True	54M
CCTATGATAGCGCATTGTCTGGCTGAC	CGCTACACTTAGTTTGTTTAGTACATA	(octopus_NC_068987.1_13825980) (octopus_trinity_TRINITY_DN48062_c9_g1_i1.p1_889)	224.0	354.0	0.632768361581921																				2.26478e-09	0.496364	354.0	14.0	1.13315	0.387006	0.387006	5.030515346262517e-06	True	54M
CCTATGATGGGAAAGATGTGGTGTAGA	GAGGACATTTCTCTCTCTCTCTCATTA	(octopus_NC_068984.1_15410814)	1380.0	2052.0	0.672514619883041																				1.20461e-27	0.321645	2052.0	15.0	1.98348	1.17788	0.935185	9.419267726694596e-24	True	54M
CCTATGATGTAATACGCTGATCCTGGA	TTTTCATTTTCATATGGACCCTCAGGG	(octopus_NC_068992.1_43844188) (octopus_trinity_TRINITY_DN54677_c5_g3_i2.p1_696)	54.0	81.0	0.6666666666666666																				5.18013e-08	0.982759	81.0	6.0	1.21879	0.333333	0.333333	9.88876590435986e-05	True	54M
CCTATGCAGGCTTCTAGCAGTCATATA	TTCAGGTTGTAGTAGTAGTAGCAGTGA	(octopus_NC_069000.1_8488396)	217.0	338.0	0.6420118343195266																				4.44614e-34	0.853498	338.0	13.0	1.15626	1.06509	1.06509	4.536670468182827e-30	True	54M
CCTATGCCTGAAAATGAAGTTTTCTAT	AGAATTATCTCTATACCATATACATAT	False	308.0	474.0	0.6497890295358649																				1.51059e-17	0.559729	474.0	13.0	1.26317	0.506329	0.42827	6.729801688642543e-14
CCTATGCTGGTTTGGCATTTCAATCCC	GTTGAGGCCTGGGCTACCTGTCTGGCC	False	1013.0	1147.0	0.8831734960767219																				2.59488e-21	0.938304	1147.0	10.0	0.704414	2.04708	1.64342	1.4625242489708135e-17
CCTATGGTAACTAAAAGTGTGACCATA	GTCAATATTATTGAATCAATCCATACA	(octopus_NC_068986.1_89985637)	1008.0	1213.0	0.830997526793075																				4.93394e-18	0.311555	1213.0	15.0	0.854735	0.193735	0.17972	2.273000925211162e-14	True	54M
CCTATGGTTAGGTCACTATGTTATTGT	TCATAAGGGCATGGGTTTGATTCCCAA	(octopus_NC_069010.1_2483402)	112.0	155.0	0.7225806451612903																				1.4888e-18	0.857143	155.0	7.0	0.896117	0.277419	0.277419	7.095078625571994e-15	True	54M
CCTATGTATACCATTTTATGTGAGTTA	TTAGTTATTGTGACTATGCATTTGTAT	(octopus_NC_068991.1_55396952)	460.0	649.0	0.7087827426810478																				4.95743e-32	0.824093	649.0	12.0	1.12554	0.847458	0.847458	4.670334700236121e-28	True	54M
CCTATGTATGTCGTGTTTCTGTTTTTA	AACTCACCATCCATACAGCTTATTTTG	(octopus_NC_068981.1_48635837) (octopus_trinity_TRINITY_DN56568_c1_g2_i2.p1_122)	194.0	374.0	0.5187165775401069																				2.28856e-12	0.45151	374.0	14.0	1.29919	0.729947	0.596257	6.811260437883161e-09
CCTATGTCCAATGCAGCTACCTGGCTG	GCAACCCGATGTAAGATATTAAGCACC	(octopus_trinity_TRINITY_DN46367_c6_g11_i1.p1_1017)	467.0	591.0	0.7901861252115059																				5.68198e-09	0.497433	591.0	13.0	1.02007	0.270728	0.263959	1.2092579361132693e-05	True	22M1713N32M
CCTATGTCTTTCTGGGTCTCCTACTTC	TACGAGTTTTATCCTCTTTCAGGGAAC	False	1569.0	2187.0	0.7174211248285323																				1.21894e-06	0.227181	2187.0	13.0	1.13623	0.56973	0.561043	0.0019648868070421	True	2S52M
CCTATGTGAAATCTCATCAGTTCCGTT	GCCCGACCGAGACCGCATCTGTAGAAC	(octopus_NC_069008.1_16961083)	118.0	175.0	0.6742857142857143																				5.0613700000000005e-26	0.983333	175.0	10.0	0.993344	1.58286	1.58286	3.665342050443272e-22	True	54M
CCTATGTGTACGTGTGTGTGCACTCAT	GTGCGTGTGTGTGTGCATGGGCACGTA	(octopus_trinity_TRINITY_DN42827_c6_g1_i1.p1_2)	66.0	113.0	0.584070796460177																				3.05061e-07	0.730159	113.0	6.0	1.67824	0.442478	0.442478	0.0005308991946058
CCTATGTGTTCGTTCCGTTGTCTGTAG	TTTATTGTTCTAACGTCCTGTACCCTG	(octopus_NC_068988.1_9477066)	409.0	852.0	0.4800469483568075																				3.46196e-06	0.196589	852.0	14.0	2.53309	0.738263	0.710094	0.0052574183582086
CCTATGTTATAATCCCCACTCTTGTTT	ATACAACGACAGGGGCAAAACTAGTCG	(octopus_NC_068986.1_6843268)	548.0	902.0	0.6075388026607539																				4.6205500000000004e-18	0.237805	902.0	15.0	1.36335	1.1663	1.15965	2.132633808962732e-14	True	54M
CCTATGTTGGTAACAAAGGGCCTCTAT	GACTATCTGTTTATTTACATTGTCATA	(octopus_NW_026426997.1_140)	211.0	410.0	0.5146341463414634																				9.11882e-13	0.521018	410.0	10.0	1.78794	6.1878	2.07561	2.813360560904753e-09	True	54M
CCTATGTTGTCCACAGCCCTGACATCA	GTGCCATTTTGTTGTAGGAGAAGTTTT	(octopus_NC_069009.1_10274924) (octopus_trinity_TRINITY_DN48232_c0_g1_i29.p1_42)	705.0	1576.0	0.4473350253807107																				8.19968e-54	0.583223	1576.0	13.0	2.19901	0.774112	0.770939	1.5491643624278894e-49	True	5S49M
CCTATTAAACCTGGGCATCTATCAGGA	AGAAGCATCTCCACTAAATCGTCAAGT	(octopus_NC_068985.1_97338833) (octopus_trinity_TRINITY_DN48534_c10_g1_i4.p1_423)	356.0	669.0	0.5321375186846039																				1.23863e-33	0.751744	669.0	12.0	1.40379	3.55456	3.55456	1.2419050645824169e-29	True	54M
CCTATTAAGTAACACTTTGGCCATTAA	TAAAAATTATACACTCAAAATATAAAG	(octopus_NC_068985.1_51036965)	315.0	431.0	0.7308584686774942																				4.184610000000001e-18	0.596646	431.0	15.0	1.00772	0.276102	0.276102	1.936624983761392e-14	True	54M
CCTATTACTGTTGTTGTTCTTACCAGT	GTTTATAATCTCTACAAAATTATCTGG	(octopus_trinity_TRINITY_DN54118_c5_g2_i35.p1_145)	224.0	429.0	0.5221445221445221																				6.49889e-13	0.50067	429.0	14.0	1.90622	4.77855	4.58741	2.031019040000168e-09	True	8S46M
CCTATTAGGTGAGATTGATTGATTGTA	ACTGTTAATCAAATTAGGTGCAATACT	(octopus_NC_069001.1_6128214) (octopus_trinity_TRINITY_DN49469_c6_g1_i5.p1_2656)	166.0	252.0	0.6587301587301587																				1.34514e-09	0.497856	252.0	14.0	1.08131	0.349206	0.349206	3.0597117300270742e-06	True	54M
CCTATTATATCCATTCTTATAGTGGAC	CACACCCATTATTATTATTATTATTAT	(octopus_NC_068986.1_91757829)	170.0	217.0	0.783410138248848																				2.2083e-07	0.6357	217.0	5.0	1.09853	0.580645	0.43318	0.0003910305668193	True	54M
CCTATTATATCTAATATAAGTCTTCTT	TCCACCATCCACGTTTTGTCAATGAGT	(octopus_NC_068983.1_149679941)	77.0	144.0	0.5347222222222222																				1.38659e-07	0.659794	144.0	9.0	1.15227	4.53472	4.53472	0.000251643863908	True	39M15S
CCTATTATCTTCTAGATTCACCTGAAT	GGTCGGATGCTGCAATAAAATTGCGAC	(octopus_trinity_TRINITY_DN56060_c5_g1_i44.p1_256)	235.0	417.0	0.5635491606714629																				6.65198e-34	0.729084	417.0	13.0	1.22325	0.46283	0.455635	6.739842113749897e-30
CCTATTATTAAGGGAACTAATCAGTTG	CCGAATCCTCCAATTATAACGGGCATA	(octopus_NC_029723.1_2757)	32.0	72.0	0.4444444444444444																				7.24523e-09	0.918961	72.0	6.0	1.81465	0.625	0.625	1.5242025468821326e-05	True	54M
CCTATTATTGAATTAATTATATATATA	TATATATAAATAATCAAAATAAGTAAC	(octopus_NC_069006.1_13044549)	179.0	301.0	0.5946843853820598																				3.29027e-06	0.430091	301.0	10.0	1.87476	5.39535	1.78405	0.0050113220562926	True	54M
CCTATTCACATCAGCCCCACCATCTAA	CAATAATTTCACAATGTTTGTCTTCCT	(octopus_NW_026299356.1_85) (octopus_trinity_TRINITY_DN56060_c5_g1_i39.p1_181)	2696.0	3797.0	0.7100342375559653																				8.428830000000002e-24	0.206023	3797.0	14.0	1.31397	0.420332	0.40927	5.447876233637867e-20	True	3S50M1S
CCTATTCATAATGACCAGTGTGTTTGA	CTGCCATCGACACATTTTAATAAATCT	(octopus_NC_069008.1_5640232) (octopus_trinity_TRINITY_DN43415_c1_g1_i7.p1_322)	823.0	1245.0	0.6610441767068274																				2.0063e-18	0.329901	1245.0	10.0	1.35265	1.60321	0.987952	9.477785143635744e-15	True	1S50M3S
CCTATTCCTGGCTCTATAACTTTGCTC	CACTCTGTCTCAACCAACCAGCACTCC	(octopus_NC_069003.1_21281039)	239.0	488.0	0.4897540983606557																				6.803859999999999e-42	0.885709	488.0	14.0	1.88292	7.22541	6.10246	9.144777542719338e-38	True	54M
CCTATTCTAGTGTTGTACTGAAATGCT	TTTCCCTTAGTAACAATTAATAGCTTT	(octopus_NC_068995.1_45025892) (octopus_trinity_TRINITY_DN55298_c5_g1_i5.p1_384)	783.0	962.0	0.8139293139293139																				9.91692e-16	0.347913	962.0	11.0	1.04112	0.503119	0.494802	3.8816483179316096e-12	True	54M
CCTATTCTTTCATGCTTCTATTTCTTA	CAGGTTTTAACCAGTATAATTCTCTGT	(octopus_NC_068982.1_166393327)	148.0	232.0	0.6379310344827587																				7.54301e-12	0.671446	232.0	11.0	1.14565	0.387931	0.387931	2.1424717760136152e-08	True	54M
CCTATTCTTTTCTAAATCAAACTGGGT	TAGAGAGAGAGAGATGACCAGTAAAAT	(octopus_NC_068999.1_47468952)	232.0	333.0	0.6966966966966966																				3.66437e-08	0.45655	333.0	15.0	1.15019	3.18619	1.19219	7.11955684234788e-05	True	54M
CCTATTGTATGTGTCTATGCATGCGTA	TCCTTCAATGTGTCTATGTTTTTGTAA	(octopus_NC_068981.1_13436894)	144.0	239.0	0.602510460251046																				2.82721e-19	0.751891	239.0	8.0	1.42815	3.70711	2.25523	1.411477765374533e-15	True	54M
CCTATTGTTAGCTGCTGGCTACACCTT	TCATTCACATATTAATTCTATTGGATT	(octopus_NC_068995.1_33601305)	170.0	216.0	0.7870370370370371																				4.21799e-07	0.688546	216.0	10.0	1.00018	0.226852	0.226852	0.0007211085168577	True	54M
CCTATTTAATCCAATTATGACCTCTCA	GTCTGAAATAGATCTGGACAGCGATAT	(octopus_NC_068990.1_25731066)	226.0	335.0	0.6746268656716418																				1.2189e-09	0.531429	335.0	13.0	1.05049	0.438806	0.38209	2.7847796022735805e-06	True	54M
CCTATTTAGAATTGCCTGCATTAAAGG	AGTGAGTCCGGAGAGAATAGGTTGGCT	False	471.0	1062.0	0.4435028248587571																				6.14897e-36	0.605235	1062.0	13.0	1.97081	2.55273	2.54143	6.733300126189737e-32	True	54M
CCTATTTAGCTGTTATTTTTAGCACAC	CTTATACCATATGTGTTTTAAGCATTT	(octopus_NC_068981.1_100691278)	76.0	149.0	0.5100671140939598																				3.30272e-13	0.758198	149.0	8.0	1.25091	0.543624	0.52349	1.058635002307795e-09	True	54M
CCTATTTATATCTCCTACATAATCTAA	CAATTCTGCAATTATCTCATTTAATTA	(octopus_NW_026302026.1_479)	137.0	501.0	0.2734530938123752																				4.17894e-07	0.374357	501.0	13.0	2.21342	1.01796	1.0	0.0007148121966707	True	54M
CCTATTTCCTTTCTGTTGTTATTTCCT	TTCGAGTGAATAATTGTAGCAGGAATT	(octopus_NC_068991.1_53018279)	277.0	441.0	0.6281179138321995																				1.26349e-07	0.413311	441.0	15.0	1.46051	0.471655	0.421769	0.0002304463186489	True	54M
CCTATTTCGAATTGCCTGCATTAAAGG	AGTTCGTCCGTAGAGAATAAGTTGGCT	(octopus_trinity_TRINITY_DN56060_c5_g1_i7.p1_106)	739.0	884.0	0.8359728506787331																				2.69127e-56	0.989376	884.0	5.0	0.955015	0.454751	0.424208	5.4143187963621704e-52
CCTATTTCTTTGCTAAACAGCCTATCT	CCACACATTTTCCTATTCAAACACCCA	(octopus_NC_068984.1_103923288)	33.0	81.0	0.4074074074074074																				7.33212e-08	0.90566	81.0	8.0	1.55578	5.4321	1.62963	0.0001375208130956	True	24M2I28M
CCTATTTTATTTGTTAAATTTGAAGCA	ATACTCAGAGCACCTGTACCTGGATCC	(octopus_NW_026363565.1_275) (octopus_trinity_TRINITY_DN55970_c6_g1_i22.p1_543)	1695.0	2343.0	0.7234314980793854																				8.22998e-230	0.596413	2343.0	9.0	1.08153	0.300896	0.29108	1.1787526861433138e-224	True	54M
CCTATTTTCAGTTTCATTCGTTTTCAA	TTTCTTGTACAGTACTTTATCTTTGCA	(octopus_NC_068983.1_43453340) (octopus_trinity_TRINITY_DN46863_c2_g1_i14.p1_250)	186.0	394.0	0.4720812182741117																				5.18436e-16	0.454379	394.0	13.0	2.26258	1.01523	0.984772	2.071687936255672e-12	True	54M
CCTATTTTCCATTACATTTCAGACAGA	TTCAGCGCTGTGTTGCTGAAACAGAAA	(octopus_NC_068985.1_53526131)	250.0	463.0	0.5399568034557235																				2.27499e-22	0.610653	463.0	12.0	2.8034	1.93089	1.89417	1.3618616865071505e-18	True	54M
CCTATTTTGCAGAGAAAAGTGTAGGTG	GCTAGCTGTGAACTCAAACTCACATCC	(octopus_NC_069003.1_26592506)	260.0	765.0	0.3398692810457516																				2.39354e-06	0.254473	765.0	14.0	2.71594	2.01307	1.88235	0.0037128058416073	True	54M
CCTCAAAAACTCCAGAGCATCGTTTTC	GTTTGGAGATTTTGTAACAAGAAATTC	(octopus_NC_068994.1_5484948) (octopus_trinity_TRINITY_DN56464_c3_g1_i21.p1_703)	188.0	258.0	0.7286821705426356																				9.45041e-07	0.57171	258.0	11.0	1.01021	0.581395	0.542636	0.0015456396971935	True	54M
CCTCAAAACAACAACATCACCAAAAGA	TGTGACTCCCACACCATCCACCCCTTC	(octopus_NW_026372515.1_295) (octopus_trinity_TRINITY_DN54077_c2_g1_i18.p2_142)	1491.0	3554.0	0.419527293190771																				5.5744e-29	0.300479	3554.0	11.0	2.46659	2.41193	2.31176	4.6243053157904e-25	True	54M
CCTCAAAACCACCCCCACTTGGGCAAA	AACTATAGCGGAAAGAGAGACGGGATC	(octopus_NC_069002.1_37521640) (octopus_trinity_TRINITY_DN48635_c1_g1_i2.p1_97)	62.0	102.0	0.6078431372549019																				1.94002e-14	0.975	102.0	8.0	1.0981	0.401961	0.401961	6.879981941929809e-11	True	54M
CCTCAAAAGAAAAATGTCCATCATCAT	CGCTATCCTGCCCATCATGAGCAGAGC	(octopus_NC_068986.1_68867128) (octopus_trinity_TRINITY_DN53121_c9_g3_i1.p1_527)	1415.0	2435.0	0.5811088295687885																				9.66152e-117	0.579887	2435.0	15.0	1.24435	0.509651	0.498152	5.173842255548749e-112	True	54M
CCTCAAAAGGATGAAAGGCAAAGTCAA	CCTTGATGGAATTTAAACTCAGAATGT	(octopus_NC_068982.1_67248666)	560.0	868.0	0.6451612903225806																				3.98953e-09	0.302238	868.0	11.0	2.13544	2.04378	2.02304	8.628488786654837e-06	True	54M
CCTCAAAAGGATGAAAGGCAAAGTCGA	CCTCGGTGGAATTTGAACTCGGAACGT	(RF_all_LGKD01090775.1/9967-9518_181) (octopus_NC_068986.1_91268170) (octopus_trinity_TRINITY_DN52582_c8_g5_i5.p1_247)	342.0	903.0	0.3787375415282392																				9.53677e-07	0.266339	903.0	13.0	2.81289	3.94684	3.91473	0.0015589719271254	True	54M
CCTCAAAAGGATGAAAGGCAAAGTTGA	CCTCGGCAGAATTCAAGCCCCCAAAAC	(octopus_NC_069007.1_18321011) (octopus_trinity_TRINITY_DN50748_c4_g4_i12.p1_302)	359.0	1349.0	0.2661230541141586																				2.80299e-11	0.282474	1349.0	15.0	3.25988	9.0682	8.71683	7.547752241673773e-08	True	54M
CCTCAAAAGTTTACAAAATTTTATTCA	GTTTTGAAGTTATTTTACAAATTTTCT	(octopus_NC_068981.1_65613935)	553.0	661.0	0.8366111951588502																				2.08938e-10	0.551968	661.0	15.0	0.819944	0.207262	0.175492	5.166839796237453e-07	True	54M
CCTCAAACACTGCAGCTGACACACAAA	CACAAACTCAAGACACCAACGAAAATC	(octopus_NC_068986.1_50980415)	446.0	604.0	0.7384105960264901																				1.7781e-09	0.354399	604.0	15.0	1.07304	0.337748	0.321192	3.9922845867744326e-06	True	54M
CCTCAAACATTGTCACTGCATGACTCT	TAAGACCCTGAGACAAATTTCCCATCA	(octopus_trinity_TRINITY_DN54353_c8_g1_i3.p1_290)	337.0	452.0	0.745575221238938																				6.62573e-10	0.461047	452.0	11.0	1.1391	0.300885	0.294248	1.5552406891942997e-06	True	20M2173N34M
CCTCAAACCCCAACTGCAAATCACAGG	GGTTACAGTAGATGTCTGGGTGGGAGA	(octopus_NC_068988.1_83522001)	3875.0	6763.0	0.5729705751885258																				1.7686099999999997e-194	0.563912	6763.0	14.0	1.32661	0.480852	0.458968	1.993302563117491e-189	True	54M
CCTCAAACGCAATGCATGGCGTTCCTG	CTCCAACTCATCGATTTTTAATGTATA	(octopus_trinity_TRINITY_DN51031_c4_g2_i14.p1_262)	384.0	505.0	0.7603960396039604																				2.66204e-13	0.534264	505.0	11.0	1.15355	2.4495	2.1901	8.60035007369901e-10	True	18M34386N36M
CCTCAAACTAGTTGACTCATATTTGAT	GTAGTGTTTTCTGACTCGTGTCAATTT	(octopus_NC_068982.1_148309729)	232.0	396.0	0.5858585858585859																				8.41663e-10	0.346723	396.0	9.0	1.15063	0.444444	0.441919	1.954945928877741e-06	True	1S53M
CCTCAAAGCATTGTGGAAGAATTTAAC	ACCCTCCTGAACAACCTACACCCATCC	(octopus_NC_068981.1_7936345) (octopus_trinity_TRINITY_DN49064_c7_g5_i4.p1_253)	189.0	374.0	0.5053475935828877																				1.42286e-09	0.480016	374.0	12.0	1.2388	0.508021	0.508021	3.228364640714776e-06
CCTCAAAGGCATGTGAAATAAAAGATT	CTTCATTTGATAATCTAGTAGGGTTAA	(octopus_NC_068991.1_25046495)	749.0	910.0	0.823076923076923																				2.22953e-16	0.310437	910.0	11.0	1.01874	0.22967	0.206593	9.153649468271931e-13	True	54M
CCTCAAAGGGATGAAAGGCAAAGTCAA	CCTTGGTGGAATTTAAACTCAAAACAT	(octopus_NC_068981.1_90463928)	45.0	76.0	0.5921052631578947																				9.06185e-07	0.979167	76.0	7.0	1.22504	5.15789	5.01316	0.0014858230271809	True	54M
CCTCAAATATTTCTCGCTCTATTGTAC	CCTCGGTCGTTTTCTCGATTTTGCCAA	(octopus_trinity_TRINITY_DN55794_c1_g2_i5.p1_1094)	7768.0	13475.0	0.5764749536178108																				8.37498e-48	0.197985	13475.0	15.0	1.31838	0.47243	0.455584	1.341222158230976e-43
CCTCAAATGATATTTTACCATCTCCAT	CAGTATCTGCATGAATTATTGTTTTAT	(octopus_NC_068984.1_132850601) (octopus_trinity_TRINITY_DN43447_c5_g4_i3.p1_401)	468.0	985.0	0.4751269035532995																				2.26489e-42	0.548792	985.0	14.0	1.74511	1.02741	1.02437	3.09158408629135e-38	True	54M
CCTCAAATGCTCTTTGGATACTTCCAT	ATTAGAAAGGGTTTTAATCAAAGAAAT	(octopus_NC_068989.1_20566121)	148.0	228.0	0.6491228070175439																				6.39445e-06	0.554224	228.0	12.0	1.86952	0.741228	0.732456	0.0093542231528503	True	54M
CCTCAAATTATATTTTAAGGGGAGGGG	GTATATTCACTTATATATCAGCCCTGC	(octopus_NC_068995.1_5022839)	1403.0	1914.0	0.7330198537095088																				7.254709999999999e-65	0.48573	1914.0	15.0	1.11852	1.05434	1.01567	1.765928688475328e-60	True	54M
CCTCAACAAATTTCATCTGGCACATAC	AAGCATGATAAAGTGGATGTTAAAACA	(octopus_NC_068982.1_75383738)	685.0	1012.0	0.6768774703557312																				3.56164e-11	0.2436	1012.0	15.0	1.50239	0.460474	0.449605	9.49581194331243e-08	True	54M
CCTCAACAACAACGAAGACTACAACAA	TGATGCCACACATACTACCACTATCAC	(octopus_NC_068986.1_53450570)	287.0	484.0	0.5929752066115702																				2.10216e-21	0.59127	484.0	13.0	1.54196	0.584711	0.584711	1.1911134735690081e-17	True	54M
CCTCAACAACTTTCGTCAAAGGTGTAG	TTAATTCTGGAGTGGTTGAAGTTGGTA	(octopus_NC_068988.1_78266197) (octopus_trinity_TRINITY_DN47599_c6_g1_i2.p1_530)	1182.0	1623.0	0.7282809611829945																				2.4094099999999998e-27	0.333666	1623.0	13.0	1.14932	0.313001	0.287123	1.859201673357041e-23	True	54M
CCTCAACAAGTTGTTTCAGTCATTTGA	CTGTAGCTGTATTGGATATAACTCAGA	(octopus_NC_068982.1_92012910)	1337.0	1602.0	0.83458177278402																				1.40239e-29	0.258785	1602.0	13.0	0.877832	0.191635	0.177278	1.1929064842910632e-25	True	54M
CCTCAACAAGTTTCTCTTCAAGAGCCT	CCACAGGTTTCACCTCAGTAGCCTCCA	(octopus_NC_068984.1_120494021) (octopus_trinity_TRINITY_DN45748_c0_g1_i24.p1_254)	108.0	218.0	0.4954128440366973																				1.37826e-15	0.66205	218.0	4.0	2.17542	0.701835	0.701835	5.338856500620576e-12	True	54M
CCTCAACACTATTTCACAGTTTTTATA	CTTGAAATTAAGTATTTCTTCTGCTTC	(octopus_NC_068981.1_198300827) (octopus_trinity_TRINITY_DN56555_c1_g1_i12.p1_928)	886.0	1597.0	0.5547902316844082																				7.05572e-17	0.284683	1597.0	12.0	1.4958	1.02066	1.00501	3.002780853128919e-13	True	54M
CCTCAACAGACACCATTTCAACATCTT	CAGGTTGTGAATCGGGGTTTCTCTCTT	(octopus_NC_068985.1_97338454) (octopus_trinity_TRINITY_DN48534_c10_g1_i2.p1_44)	990.0	1211.0	0.8175061932287366																				1.34389e-11	0.176862	1211.0	13.0	0.946296	0.207267	0.19488	3.7302460293253606e-08	True	54M
CCTCAACAGACATCATTTCAACATCTT	CAGGTTGTGAATCGGGATCTTTCTCTT	(octopus_NC_068985.1_97344488) (octopus_trinity_TRINITY_DN48534_c10_g2_i2.p1_44)	1123.0	1358.0	0.8269513991163475																				1.13361e-15	0.302593	1358.0	15.0	0.925676	0.667894	0.659794	4.418743603636128e-12	True	54M
CCTCAACAGACTCTCTATCATCTTCAT	CATCGTAATCAATGTTGTCAACATCAT	(octopus_NC_069000.1_27395705) (octopus_trinity_TRINITY_DN56007_c3_g4_i1.p1_1505)	606.0	933.0	0.6495176848874598																				2.16137e-08	0.322849	933.0	12.0	1.20468	0.411576	0.378349	4.311065967493241e-05	True	54M
CCTCAACAGGATTTGAACTCAGGATGT	AAAGAGCTTAAATACTGCAAAACATTT	(octopus_NC_068982.1_123283389)	273.0	440.0	0.6204545454545455																				1.96038e-19	0.721289	440.0	12.0	1.25619	0.445455	0.438636	9.891537792274218e-16	True	54M
CCTCAACAGGCTTTGCCTCAGAAGCAT	CCACAGGTTTTGCCTCAGGAGCCTCCG	(octopus_NC_068984.1_120493949) (octopus_trinity_TRINITY_DN45748_c0_g1_i21.p1_155)	56.0	123.0	0.4552845528455284																				9.07133e-11	0.754902	123.0	4.0	2.06941	0.747967	0.747967	2.32537213811486e-07	True	1S53M
CCTCAACAGGCTTTGCCTCAGGAGCCT	CCACAGGTTTTGCCTCAGGAGCCTCCA	(octopus_NC_068984.1_120493949) (octopus_trinity_TRINITY_DN45748_c0_g1_i21.p1_155)	208.0	342.0	0.6081871345029239																				3.5612e-06	0.376812	342.0	6.0	2.44884	1.37135	1.37135	0.0053987971609353	True	54M
CCTCAACATAGAAAAAGCTGTCTATAT	ATATATATATATATTTATGAATTTATT	(octopus_NC_069008.1_3432360)	1942.0	2729.0	0.7116159765481862																				5.54685e-26	0.366524	2729.0	15.0	2.15022	1.70136	1.10993	4.007347385217637e-22	True	54M
CCTCAACCACATTACCATTACTACTAT	TATTTTTACCATCATTGTCACTTGTAT	(octopus_NC_068985.1_25151603) (octopus_trinity_TRINITY_DN52637_c4_g2_i8.p1_2627)	235.0	308.0	0.762987012987013																				4.09778e-26	0.898	308.0	6.0	1.15167	0.558442	0.337662	2.9829288794804883e-22	True	54M
CCTCAACCACTAGGGTGTGGCACTTTT	TCACTCAGCTATCCTCATCTATTCTTG	(octopus_NC_068991.1_55414305)	174.0	235.0	0.7404255319148936																				5.74907e-06	0.647272	235.0	11.0	1.51796	1.72766	1.7234	0.0084654000057088	True	54M
CCTCAACCATGCCATTAATATCTAAGC	TTCTGCTTTGAGCGTCCCAATATCGGT	(octopus_NC_068998.1_16532704) (octopus_trinity_TRINITY_DN42942_c6_g1_i17.p1_32)	2168.0	2424.0	0.8943894389438944																				4.69128e-18	0.333139	2424.0	14.0	0.615294	0.114686	0.113861	2.1644036239080812e-14	True	54M
CCTCAACCCCTAACTCTCTTGGATTAT	ATATATATATATGTTACACAAGATTAT	False	80.0	153.0	0.5228758169934641																				1.76962e-13	0.851391	153.0	10.0	1.41214	1.07843	0.784314	5.802975384818689e-10	True	14S40M
CCTCAACCGCTAGGGTGTGGCACTTTT	TCACGCAGCTATCCTTATCCATTCTCA	(octopus_NC_068987.1_49806230) (octopus_trinity_TRINITY_DN46203_c4_g4_i16.p1_41)	186.0	518.0	0.3590733590733591																				2.71833e-10	0.473536	518.0	13.0	2.97912	2.02896	1.83012	6.644409636895292e-07
CCTCAACCTCAGAATCAGTATCTCCAC	CATCAGGATTAATTTCCTTGTACACAT	(octopus_trinity_TRINITY_DN47786_c13_g1_i3.p1_806)	360.0	449.0	0.8017817371937639																				5.69238e-06	0.328268	449.0	13.0	0.985737	0.394209	0.378619	0.0083873864179786	True	17M728N37M
CCTCAACCTCATCTTGTGTATTTGAAC	CTTGTTTTCGATATGCAATGATCTCCT	(octopus_trinity_TRINITY_DN55638_c4_g1_i4.p1_1562)	39.0	70.0	0.5571428571428572																				1.08789e-07	0.870968	70.0	4.0	1.80299	7.17143	5.45714	0.0002000076628434	True	27M21282N27M
CCTCAACTAACATGTTTTCATTCTTTA	TTCCTTTGCCCTGGCTGTACAGCATGT	(octopus_trinity_TRINITY_DN49699_c8_g1_i5.p1_416)	213.0	409.0	0.5207823960880196																				4.71633e-06	0.326661	409.0	15.0	1.46181	5.48655	3.44254	0.0070307846124315	True	37M4571N17M
CCTCAACTGAAAGTGTTGGTGTTTCAG	AGTTGAAAGATAGATCTGTTTGGCATT	(octopus_NC_068987.1_48029746)	354.0	440.0	0.8045454545454546																				1.1235e-06	0.360708	440.0	12.0	0.896249	0.3	0.204545	0.0018196510100732	True	54M
CCTCAACTGTTAGGGTGTGGCACTTTC	TTAATATTGATCGATATTGATTGCAAT	(octopus_NC_068982.1_17129540)	239.0	353.0	0.6770538243626062																				1.02203e-08	0.453201	353.0	9.0	1.18054	0.450425	0.410765	2.114350299304392e-05	True	54M
CCTCAACTGTTGCATCCATTACTTTTG	TAGTATCCTCTTCTATTGCTGCTTCAT	(octopus_NC_068982.1_133925417) (octopus_trinity_TRINITY_DN52032_c8_g1_i7.p1_1025)	384.0	462.0	0.8311688311688312																				5.48602e-15	0.756804	462.0	13.0	0.864564	0.227273	0.209957	2.030420370640685e-11	True	54M
CCTCAAGAAATTTTGTAAAGAATTGGA	ATCAACAGTAAACGCAAACGCCGTGAC	(octopus_trinity_TRINITY_DN54334_c5_g8_i3.p1_37)	5362.0	9145.0	0.5863313285948606																				3.72996e-302	0.457683	9145.0	13.0	1.26577	0.457736	0.439803	8.305957845060943e-297
CCTCAAGAACCTCTACAAGTTTCTCTT	CAAGAGCCTCCACAGGTTTCACCTCAG	(octopus_NC_068984.1_120495839) (octopus_trinity_TRINITY_DN45748_c0_g1_i24.p1_263)	129.0	277.0	0.4657039711191336																				5.74369e-28	0.793493	277.0	5.0	1.391	0.548736	0.548736	4.5596259546460375e-24	True	54M
CCTCAAGAAGGTCTCCGTCCATCATCA	GGTCCTCCAGCTGTAGTTGTGCTGTGG	(octopus_trinity_TRINITY_DN52651_c6_g3_i8.p1_359)	448.0	554.0	0.8086642599277978																				6.38342e-20	0.5177	554.0	11.0	0.98675	0.212996	0.200361	3.3171484859559476e-16
CCTCAAGAAGTCAGCATGGCTGAAGGA	ATACATTCAATACATGTCTTCTTACCC	(octopus_NC_068983.1_119937716)	143.0	215.0	0.6651162790697674																				9.679130000000001e-24	0.952367	215.0	11.0	0.990465	0.339535	0.339535	6.236554524636926e-20	True	54M
CCTCAAGAGCCTCCACAGGTTTCACTT	CAGGAGCATCCTCAAGTTTTGCCTCAG	(octopus_NC_068984.1_120497766) (octopus_trinity_TRINITY_DN47756_c1_g1_i31.p2_197)	119.0	251.0	0.4741035856573705																				8.37012e-08	0.619272	251.0	5.0	2.16829	2.64542	2.62948	0.0001559380708184	True	52M2S
CCTCAAGCAGTTCAATACGTATTTTGT	TTCGGTGATCATCTGTTGAAAAATATA	(octopus_NC_068984.1_19206924) (octopus_trinity_TRINITY_DN56334_c1_g1_i2.p1_7496)	558.0	963.0	0.5794392523364486																				9.80602e-22	0.446767	963.0	14.0	1.43752	0.785047	0.708204	5.6651987524904854e-18	True	54M
CCTCAAGCCAGTGGAACAAAGCTGTAG	CAGTATTGGGCTGCCAGAGTAGCCAAG	(octopus_NC_068985.1_105685648)	442.0	617.0	0.7163695299837926																				2.02933e-14	0.452977	617.0	12.0	1.11109	0.34846	0.3047	7.184904312708224e-11	True	54M
CCTCAAGCCTTACAGCAATGTTTACAT	TACACTGGAGTAGATGGGGTACCACTG	(octopus_NC_068985.1_61446793)	2285.0	3769.0	0.6062616078535421																				1.30526e-93	0.477149	3769.0	11.0	1.28884	0.440966	0.42425	5.220635171289128e-89	True	54M
CCTCAAGGGTCAGCAAATGGATCTGGG	GTGGCAGGGATACTTTCAAAGCAGACA	(octopus_NC_068987.1_73669728) (octopus_trinity_TRINITY_DN50996_c2_g4_i3.p1_1202)	789.0	1207.0	0.6536868268434134																				8.712609999999999e-20	0.433364	1207.0	14.0	1.16612	0.37034	0.357084	4.491964114324489e-16	True	54M
CCTCAAGTCAAAGGTATACATTAATCG	CCCTCGATCTATTGAACAACTTAAAGA	(octopus_NC_069005.1_20831877)	89.0	132.0	0.6742424242424242																				1.26598e-08	0.776245	132.0	5.0	1.20759	0.515152	0.492424	2.592661676767208e-05	True	54M
CCTCAAGTTATTACTGTCGCTATGCCA	AAGCAAAATAGTAATATATATATATAT	(octopus_NC_068994.1_59632327)	272.0	421.0	0.6460807600950119																				1.87405e-20	0.59751	421.0	10.0	1.09007	0.375297	0.372922	1.0059035560162023e-16	True	54M
CCTCAATAGACACCACAGGTTTTTCCT	CTGGGGCCTCCACAGGTTTCACCCCAG	(octopus_NC_068984.1_120492882) (octopus_trinity_TRINITY_DN47408_c4_g1_i1.p1_29)	166.0	397.0	0.4181360201511335																				1.0807e-15	0.633272	397.0	6.0	2.20225	0.692695	0.687657	4.218866667445249e-12	True	1S53M
CCTCAATCCCTGGATCTTATATATATA	TATATATATACATACATGTAAACAGAC	(octopus_NC_069000.1_23840669)	352.0	516.0	0.6821705426356589																				1.25626e-07	0.288975	516.0	11.0	1.59839	3.09496	1.3062	0.0002292025486831	True	54M
CCTCAATCTATTCTGACCCAGTGTAGT	AGCACCTACCAGGGTCCTAGTTACAGG	(octopus_NC_069006.1_23484881)	655.0	745.0	0.8791946308724832																				5.09544e-11	0.825179	745.0	12.0	0.673181	0.13557	0.13557	1.338199775441091e-07	True	54M
CCTCAATGGAATTTGAACTCAGAACAT	AAACACAGACTAAATGCCACTAAGCAT	(octopus_NC_068982.1_124389697)	235.0	346.0	0.6791907514450867																				1.15559e-15	0.773089	346.0	10.0	1.51941	3.21965	3.18786	4.501410329245188e-12	True	54M
CCTCAATGTAAGGAAACGGTGCCAGTT	ATGTACACCAGTTATCAGTCTCCTCAA	(octopus_NC_069008.1_6218520)	224.0	289.0	0.7750865051903114																				3.11588e-08	0.496346	289.0	12.0	0.871734	0.228374	0.228374	6.102932371649014e-05	True	54M
CCTCAATTATGAAAGCAAATAGAGTGT	GTGTGTGTGTGTGTATCTATGGGGTAT	(octopus_NC_069001.1_37475723)	252.0	396.0	0.6363636363636364																				1.047e-13	0.565102	396.0	13.0	1.56425	3.59343	2.60101	3.5000915349281367e-10	True	37M4I13M
CCTCAATTCAATTATCACCTTAAAGAA	CACATTGGATAATGTGATTCTGGGTTC	False	542.0	665.0	0.8150375939849624																				1.87962e-15	0.451216	665.0	11.0	0.841159	3.97293	1.23459	7.208076675010128e-12
CCTCAATTCTGGGAAGAGGGTATTTTC	AAGTTAAAAGAAAGATGGAGACGCATT	(octopus_NC_068983.1_45910217) (octopus_trinity_TRINITY_DN55920_c2_g1_i9.p1_268)	592.0	1596.0	0.3709273182957393																				7.3139e-17	0.254056	1596.0	15.0	2.70213	1.22243	1.20739	3.109202031769148e-13	True	54M
CCTCAATTGTGACACACACATTCCATT	TTTGTATTGCAATTTTTGTTTGGTATT	(octopus_NC_068988.1_6018534)	280.0	400.0	0.7																				7.38829e-07	0.420828	400.0	13.0	1.21124	1.1575	1.125	0.0012250443795709	True	54M
CCTCAATTGTTGGATCATATTCTTCCA	CAAAGTGGTTTTGTATGAGTTGTATGG	(octopus_trinity_TRINITY_DN54765_c8_g1_i12.p1_59)	1725.0	2311.0	0.74643011683254																				8.95585e-62	0.455582	2311.0	15.0	1.04296	0.296408	0.275638	2.04393206484152e-57	True	3S29M13517N22M
CCTCACAACAACAACATCACCAAAAGA	TGTGACTCCCACACCATCCACCCCTTC	(octopus_NC_069008.1_3380269) (octopus_trinity_TRINITY_DN52158_c6_g1_i6.p1_226)	691.0	1835.0	0.376566757493188																				2.11548e-21	0.369583	1835.0	13.0	3.12902	1.52916	1.42234	1.1985313310238077e-17	True	54M
CCTCACAATTAATAAGAAACTCTGTAT	TTTGTGTGCGTGAGTACATGCACCTTT	(octopus_NC_068990.1_54916234)	431.0	543.0	0.7937384898710865																				5.5102500000000004e-18	0.51061	543.0	14.0	0.974179	0.302026	0.219153	2.5299906346253702e-14	True	54M
CCTCACACACATTCTGAAAGAAAAGAT	GGTATTAAATTATTTGAGTGAAAATCT	(octopus_NC_068998.1_45485544)	542.0	978.0	0.5541922290388548																				3.13918e-16	0.425058	978.0	7.0	1.31238	0.502045	0.490798	1.2754991460475092e-12	True	54M
CCTCACACAGACTGAGTTTAGAATGTG	GGAGTGTGTGTGTGTGTGTGTAGTTTG	(octopus_NC_069001.1_38540831)	992.0	1894.0	0.5237592397043295																				3.01544e-27	0.354564	1894.0	15.0	1.64174	3.23231	1.89124	2.317160827304715e-23	True	46M8S
CCTCACACATTCATTCACACATCTATA	TATATATATACATACATACACATATGT	(octopus_NC_068998.1_55143332)	275.0	459.0	0.599128540305011																				8.45747e-08	0.414842	459.0	9.0	1.78324	1.939	1.62745	0.0001574759564763	True	54M
CCTCACACCTGGGTTGGTCACATTCCT	CTACATTGTTTGGCCTTATTTCTTTGC	(octopus_NC_068982.1_187253003) (octopus_trinity_TRINITY_DN52651_c6_g2_i3.p1_788)	275.0	477.0	0.5765199161425576																				1.29424e-35	0.750379	477.0	12.0	1.24865	0.440252	0.440252	1.3997014906729282e-31	True	53M1S
CCTCACACCTTCACTCATTCACCCTAC	TCTCTTCCTCTCACTCACTGACATGCC	False	3125.0	4971.0	0.6286461476564071																				3.10889e-128	0.476036	4971.0	13.0	1.41214	0.449608	0.427278	1.900542912426271e-123
CCTCACACGAGGGATTTAGAGCCATGG	TTTTCAATTACCTTCTATCTTGACTGG	(octopus_NC_068981.1_41963807)	346.0	517.0	0.6692456479690522																				5.40648e-09	0.411472	517.0	14.0	1.27314	0.381044	0.350097	1.1533152434908644e-05	True	54M
CCTCACACGCGTCGTACACACGTGTGT	GTGTGTGAAGTGGCGAGTGATTGGTGG	False	119.0	187.0	0.6363636363636364																				7.576609999999999e-20	0.85747	187.0	10.0	1.21396	5.6631	1.44385	3.9200286962181134e-16				seq_1208	gi|685047761|emb|LN596273.1|	100.0	25.0	0.0	0.0	10.0	34.0	28935.0	28911.0	0.028	50.1	685047761.0	LN596273	167631.0	7962.0	Cyprinus carpio genome assembly common carp genome ,scaffold 000011112	True
CCTCACAGAGGCAATGACAGGAGACCG	AGACCTTTGGAAATATGCTGTGATTCA	(octopus_NC_068986.1_80311018)	238.0	422.0	0.5639810426540285																				7.08532e-07	0.324295	422.0	11.0	1.58434	0.632701	0.566351	0.0011777572550212	True	2S52M
CCTCACAGCCTAAAGATTGATCATCTG	TAATTGCTCCCCTGCTTTCTATGTCAT	(octopus_NC_069005.1_14388943) (octopus_trinity_TRINITY_DN51310_c12_g3_i2.p1_3515)	230.0	369.0	0.6233062330623306																				7.28839e-09	0.493123	369.0	12.0	1.09437	0.390244	0.390244	1.532970862615574e-05	True	54M
CCTCACAGCGTTCATATACACATAATT	TTTCACGTCTGGCCGTATAGCCTTTTC	(octopus_NC_068999.1_51743634)	47.0	197.0	0.2385786802030456																				8.40102e-07	0.537636	197.0	9.0	3.4092	1.70558	1.64467	0.0013833109654728
CCTCACAGCTGCACGCACATCTGCGAT	GTTTCTCTCAGTTCTGCTGGTTGCAGG	(octopus_NC_068989.1_18675003) (octopus_trinity_TRINITY_DN47092_c9_g2_i4.p1_244)	66.0	144.0	0.4583333333333333																				2.02945e-17	0.863777	144.0	6.0	1.80152	2.00694	2.00694	8.964480371463848e-14	True	54M
CCTCACAGGAGAGACAACCTGCTCTCG	TGCATTCAGCTTTACTGACTCACTGGC	(octopus_trinity_TRINITY_DN53004_c4_g2_i17.p1_3598)	147.0	230.0	0.6391304347826087																				6.7133e-09	0.519231	230.0	8.0	1.07875	0.369565	0.369565	1.4176064681421245e-05
CCTCACATTGACGCAAAGGCCACAAAT	TCAAACGGAGGAGAATATATATGATTA	(octopus_NC_068982.1_98744685)	479.0	719.0	0.6662030598052852																				9.93322e-20	0.478658	719.0	13.0	1.17433	0.365786	0.349096	5.103320466030425e-16	True	54M
CCTCACCAAAACAATCCACCCACCACC	CTTGACAACCAATAATGAAATAAGTGA	(octopus_NC_069000.1_8480856)	363.0	508.0	0.7145669291338582																				5.66255e-44	0.811324	508.0	12.0	1.12718	0.393701	0.318898	8.119592124995501e-40	True	54M
CCTCACCAAATATATTTTAGTACACAA	ATAGTTCTGTTACAAATTCATAAAATA	(octopus_NC_068985.1_26144245)	182.0	336.0	0.5416666666666666																				3.87059e-06	0.42094	336.0	15.0	1.22712	0.47619	0.47619	0.0058384785110738	True	54M
CCTCACCAACGAATTTTCCCTGAACCA	TTCCACAACACACAAAACACTGAACAT	(octopus_trinity_TRINITY_DN54077_c2_g1_i8.p1_217)	907.0	1662.0	0.5457280385078219																				2.11505e-55	0.229267	1662.0	11.0	1.53447	3.00903	3.00481	4.163121438614047e-51	True	43M11S
CCTCACCACCCTTCACCAACCCATCTA	AATAGCTTAGATGCAGCTTACTTGACT	(octopus_NC_068982.1_115443582)	213.0	365.0	0.5835616438356165																				1.33927e-12	0.583368	365.0	11.0	1.55488	0.49589	0.49589	4.0709732473665e-09
CCTCACCATAAGCGATGTGTATCTGTT	CGGGCAGATACGGGTTGAATTTAGTTG	(octopus_NW_026357136.1_103) (octopus_trinity_TRINITY_DN53035_c5_g1_i10.p1_110)	2061.0	2330.0	0.884549356223176																				9.10998e-18	0.225881	2330.0	13.0	0.784058	0.236052	0.222318	4.1221731757705693e-14	True	5S49M
CCTCACCCAACCAGAAATCAATATCCT	TAACGCCGGCATTGTAAGACTGTTGCT	(octopus_NC_068982.1_115592650) (octopus_trinity_TRINITY_DN56372_c4_g3_i15.p1_4628)	2328.0	2780.0	0.837410071942446																				5.01619e-45	0.550884	2780.0	13.0	0.918389	0.211151	0.191367	7.427020651082002e-41	True	54M
CCTCACCCAGGTTTAGGGACTCAACTG	GCTCTACCAGTGTCTGCATTTCCTTGT	(octopus_trinity_TRINITY_DN52732_c3_g1_i7.p1_62)	897.0	1333.0	0.6729182295573893																				3.16063e-27	0.25075	1333.0	13.0	1.16488	0.346587	0.340585	2.4265614483442522e-23
CCTCACCCGTTTAATGACCCCTATATG	AATCTGCTACATTGCAATGGGGTGAAA	(octopus_NC_069009.1_9554053)	401.0	698.0	0.5744985673352435																				2.73752e-24	0.499781	698.0	11.0	1.73734	1.43983	0.979943	1.8163786823633084e-20	True	5S49M
CCTCACCGGTTTTGAAGGGCCTGTGAG	TGAAGAGACCACGGGCCCAGCATCTCC	(octopus_NC_068987.1_241481)	248.0	359.0	0.6908077994428969																				1.66891e-39	0.923743	359.0	10.0	1.05194	0.348189	0.339833	2.0728593825456745e-35	True	54M
CCTCACCTGTAACATACTAAGAGGCTT	GCCAGGATGTACACCCTAACTCAGTCG	(octopus_NC_068985.1_105683574)	585.0	1005.0	0.582089552238806																				6.46167e-09	0.330502	1005.0	13.0	1.48526	0.502488	0.481592	1.3667116068145102e-05	True	1S53M
CCTCACCTTACTCATCTTTTATCTTCT	CACCACTCAAATCACGCAATCAATCCT	(octopus_NC_068987.1_47373468)	191.0	281.0	0.6797153024911032																				9.88284e-08	0.477252	281.0	13.0	1.21169	0.338078	0.327402	0.0001825601182867	True	54M
CCTCACCTTCATCATCAGAGGAATCGG	ACGAAGAGGAGGAGGAGGAGCTGGATG	(octopus_NC_068993.1_10389699) (octopus_trinity_TRINITY_DN54546_c2_g3_i5.p1_1526)	273.0	527.0	0.5180265654648957																				1.78512e-06	0.442701	527.0	8.0	1.36485	0.518027	0.510436	0.0028158187686186	True	54M
CCTCACGACCATTGTGCCAGAATAGTG	TGAGGACACATAGTGGTATTAACACAT	(octopus_NC_068989.1_35937790)	180.0	325.0	0.5538461538461539																				3.88648e-08	0.456848	325.0	6.0	1.78454	0.470769	0.470769	7.528478028081619e-05	True	54M
CCTCACTAACTTCTCCTTCTTCCTCAG	ACCAGGAATCCTCAGAACGCTTAATAT	(octopus_NC_068988.1_29669637) (octopus_trinity_TRINITY_DN53189_c5_g1_i48.p1_788)	318.0	423.0	0.75177304964539																				3.41553e-07	0.415995	423.0	13.0	1.18717	0.267139	0.267139	0.0005906504783519	True	6S48M
CCTCACTAAGGGCATCCCGGGAGGGGC	CGGATCTGTGCTATTGCCGACGAAGAA	(octopus_NC_069009.1_676113) (octopus_trinity_TRINITY_DN56250_c6_g2_i8.p1_82)	499.0	1013.0	0.4925962487660414																				1.3010100000000002e-18	0.323073	1013.0	11.0	1.76245	0.880553	0.872655	6.2240550614971276e-15	True	54M
CCTCACTAGAATCCTCTTCTGATTCTT	CTTCAGATTCATCAGAATCTTCTTCAG	(octopus_NC_068985.1_21607742)	19453.0	21270.0	0.9145745181006112																				2.7222600000000004e-82	0.165457	21270.0	15.0	0.711708	0.125247	0.114857	9.18046299518724e-78	True	54M
CCTCACTAGTAATGAGATATAACCTGT	AACCTTTTCATCTGCAATGTGAATCTA	(octopus_NC_068985.1_51037948)	173.0	282.0	0.6134751773049646																				2.64489e-12	0.726114	282.0	14.0	1.38239	0.411348	0.411348	7.828035812383501e-09	True	54M
CCTCACTCCAATCAGTATCAGCTTCCC	TGGAGATATCACACCGATATTGAGGTT	(octopus_NC_068991.1_8181573) (octopus_trinity_TRINITY_DN54344_c2_g2_i16.p1_1784)	1137.0	1473.0	0.7718940936863544																				1.84766e-23	0.425667	1473.0	15.0	1.03774	0.270197	0.258656	1.1728292230837668e-19	True	54M
CCTCACTCCCATTTCTTCTTGTGTGTG	TGTGTGTGTGTGTGCAATGACAGCCGA	(octopus_NC_068982.1_99698752) (octopus_trinity_TRINITY_DN51308_c3_g6_i1.p1_171)	430.0	644.0	0.6677018633540373																				1.48528e-12	0.404774	644.0	13.0	1.75868	3.43323	2.27795	4.496847882590835e-09	True	54M
CCTCACTCCTCCTGTATTATGAAATAA	TGTTTAACGTTGATGTATTCTGTCTTA	(octopus_NC_068984.1_3218566)	81.0	235.0	0.3446808510638298																				5.30977e-09	0.71123	235.0	4.0	3.22153	1.57872	1.57872	1.133606838273167e-05	True	54M
CCTCACTCTTTGGAATATATTCGTTGA	TCAGTTCTTTATGGATTTCACTTTGGA	(octopus_NC_068990.1_30528117) (octopus_trinity_TRINITY_DN56528_c5_g1_i21.p1_200)	78.0	161.0	0.484472049689441																				6.0090900000000005e-19	0.915663	161.0	8.0	1.41936	0.571429	0.565217	2.9380945897448204e-15	True	54M
CCTCACTCTTTGGAATATATTCTTTGA	TTAGTTCTTCATGAATTTCGCTTTGGA	(octopus_NC_068990.1_29969802) (octopus_trinity_TRINITY_DN53313_c5_g1_i3.p1_95)	88.0	119.0	0.7394957983193278																				3.01642e-09	0.978495	119.0	4.0	1.03926	0.97479	0.97479	6.609307257622221e-06	True	54M
CCTCACTGAAACCACAACTCTAGTGAT	CCTGCTAACCACAGCCATTACAATTAA	(octopus_NC_069009.1_9631447)	1900.0	2606.0	0.7290867229470452																				6.5778299999999985e-49	0.356451	2606.0	15.0	1.11185	0.314275	0.301612	1.08733639205846e-44	True	54M
CCTCACTGATATTTCATCAATTCCTGA	ATTATTAATCTCCGCTATGTAATTACC	(octopus_NC_069008.1_3379639) (octopus_trinity_TRINITY_DN56641_c11_g1_i3.p1_2713)	11450.0	16168.0	0.7081890153389411																				2.42916e-48	0.164837	16168.0	15.0	1.82052	0.773441	0.544965	3.9562687245333504e-44	True	54M
CCTCACTGATGAAAGGAATAAATATTT	GTGTTGACTCTTCATCACTGTTTCTGC	(octopus_trinity_TRINITY_DN52541_c4_g1_i4.p1_443)	100.0	206.0	0.4854368932038835																				8.72004e-14	0.691938	206.0	8.0	1.44312	2.5534	2.52427	2.9337975164481003e-10	True	7S44M3S
CCTCACTGATTAAGCTGTATAGGTCCA	AATGGTGTAAGCGGAAGTGGAATAAAC	(octopus_NC_068983.1_149682129)	150.0	228.0	0.6578947368421053																				6.11327e-07	0.504661	228.0	13.0	1.05297	0.342105	0.342105	0.0010246646389615	True	54M
CCTCACTGGGTTATCAGTAATTCTTAG	TAGCACCTGTCGAGAGATCCTATCACG	(octopus_trinity_TRINITY_DN47562_c6_g1_i4.p1_169)	104.0	185.0	0.5621621621621622																				1.31266e-14	0.73232	185.0	6.0	1.19793	0.524324	0.513514	4.7182636655957465e-11	True	14M9242N40M
CCTCACTGGTCAGTTTTGATGTTTTCT	CAGCTGCACCAACATCCATGATGGTAT	(octopus_trinity_TRINITY_DN45290_c9_g1_i2.p1_71)	91.0	247.0	0.3684210526315789																				3.32619e-10	0.658202	247.0	11.0	1.83942	9.53036	8.35223	8.053098397794697e-07	True	20M15603N34M
CCTCACTTCAAGGAAATAATGACCAAG	TTCATGAAGAAATTGAAAACATGCTTG	(octopus_NC_068997.1_19198282) (octopus_trinity_TRINITY_DN55578_c8_g1_i9.p1_754)	213.0	259.0	0.8223938223938224																				2.81416e-07	0.558842	259.0	9.0	0.85996	0.181467	0.181467	0.0004918199774911	True	54M
CCTCACTTCAGTTTTTAAATACATAAT	ATATATATATATATACGTTTTAAACTT	(octopus_NC_069007.1_20682225)	191.0	402.0	0.4751243781094527																				2.60556e-24	0.758945	402.0	13.0	1.75511	5.52736	2.19403	1.730594411654445e-20	True	54M
CCTCACTTGATACAGTGGTAGCTGAAA	TTACACTTTCTACTGATTTCACACTAT	(octopus_NC_068984.1_120492069) (octopus_trinity_TRINITY_DN52095_c4_g3_i1.p1_3974)	412.0	752.0	0.5478723404255319																				7.24602e-15	0.416178	752.0	5.0	2.34814	0.829787	0.785904	2.656622421576096e-11	True	54M
CCTCACTTGGTGCACACACATGCAAAT	TATACATACACACCGCTGGCTGCACGT	(octopus_NC_069008.1_17554501)	532.0	757.0	0.702774108322325																				8.55969e-15	0.466557	757.0	15.0	1.10599	0.326288	0.319683	3.1210905442439736e-11	True	54M
CCTCAGAAACAACTGGCTCCTTTGTTT	GAATGATGCTTCCCCTTCTAGTTATTT	(octopus_NC_068984.1_120492552) (octopus_trinity_TRINITY_DN56209_c0_g1_i4.p1_65)	272.0	526.0	0.5171102661596958																				6.26161e-22	0.621931	526.0	6.0	2.39616	1.07605	1.07605	3.659000006871953e-18	True	54M
CCTCAGAAATTGCTTTGGCAGACATGG	TGTACCAGTCTTTGTCGGGAAAAGAAA	False	461.0	869.0	0.5304948216340621																				4.09586e-22	0.473178	869.0	13.0	1.82575	5.79517	5.20253	2.4179691622929968e-18	True	18M17047N36M
CCTCAGAAGGATTTGAACTAAGACTGT	AGAAGAACAAAACTAAGCACTATAAAA	(octopus_NC_068990.1_84098010)	1112.0	1275.0	0.8721568627450981																				4.54311e-11	0.427627	1275.0	15.0	0.793023	0.144314	0.136471	1.1988683425713668e-07	True	54M
CCTCAGAATCTGAGCTGTTTCTAACAG	TGCCATCTACCAAAAGAAATTCTTTAC	(octopus_NC_069000.1_40150035)	98.0	196.0	0.5																				1.15855e-22	0.866247	196.0	12.0	1.24527	0.55102	0.52551	7.04270762022521e-19	True	54M
CCTCAGACAGTCTGCACAAACCTCTAA	TCAGATAGCAGCAGATTTGGGTGTCTT	(octopus_NC_068992.1_17632951)	298.0	384.0	0.7760416666666666																				5.07844e-15	0.519924	384.0	11.0	1.0736	3.04688	1.73958	1.88417072352288e-11	True	54M
CCTCAGACATATCAGCATTCTTGATAA	CGGCTTTTCTCTCAGACATCTTGAACT	(octopus_trinity_TRINITY_DN46400_c3_g2_i5.p1_44)	1636.0	1851.0	0.8838465694219341																				1.05153e-06	0.238972	1851.0	14.0	0.780935	0.259319	0.236629	0.0017093555187685
CCTCAGACTTGGAATGGATTAGCTGCC	ACCAATAGTGCCTCTCACAATCTGCCC	(octopus_NC_068983.1_67316353) (octopus_trinity_TRINITY_DN56415_c0_g2_i3.p1_389)	86.0	137.0	0.6277372262773723																				1.92219e-07	0.657534	137.0	7.0	1.24553	0.394161	0.394161	0.0003428922688636	True	54M
CCTCAGAGACAGGCAGGTTATGATTGA	AAGCGGCTGACACTTGTAAATTCACTT	(octopus_trinity_TRINITY_DN53520_c1_g1_i3.p1_62)	252.0	413.0	0.6101694915254238																				6.80591e-30	0.605634	413.0	4.0	1.48661	3.57143	2.70944	5.871231216498486e-26	True	39M198658N15M
CCTCAGAGATTTATAAGAAGTAAATAT	TTGGTAAGTTGTGATGCTCATGGCTTT	(octopus_NC_068983.1_136015307)	125.0	193.0	0.6476683937823834																				6.0354e-06	0.506926	193.0	10.0	1.50821	0.544041	0.533679	0.00886095229298	True	54M
CCTCAGAGCACAACCTAAAAACATCTC	TCCTGCTCGCTTCAGGAAAGCGTAAGA	(octopus_NC_068988.1_13350378)	245.0	297.0	0.8249158249158249																				3.92565e-06	0.557485	297.0	10.0	0.973218	0.185185	0.185185	0.0059167310533825	True	54M
CCTCAGAGGAATTTGAACTCAGAATGT	ATCAACAGGCAAACTACTGCTAAGCAT	(octopus_NC_068983.1_75158572)	258.0	438.0	0.589041095890411																				1.36526e-11	0.484577	438.0	9.0	1.57066	5.0	4.59817	3.787178525149184e-08	True	54M
CCTCAGAGTAAAGTTCGCGCACACACA	CACACACACTCTCTTATATAGAATTAG	(octopus_NC_069000.1_40890058)	237.0	382.0	0.6204188481675392																				1.2990499999999999e-20	0.668419	382.0	15.0	1.28926	4.09686	1.5445	7.035321557678565e-17	True	54M
CCTCAGAGTACATAGCTGCCTGAACCA	CTCGGTAAGCGAGATTCTTGCCACTGG	(octopus_NC_068983.1_4841746) (octopus_trinity_TRINITY_DN51218_c10_g1_i6.p1_1823)	255.0	359.0	0.7103064066852368																				1.42654e-07	0.373308	359.0	13.0	1.42396	0.534819	0.454039	0.0002585096254161	True	54M
CCTCAGCAACTCAGATTTATAGATTGT	TTAACACAAAGAGCACCAGATATATAG	(octopus_NC_068981.1_101574800)	73.0	129.0	0.5658914728682171																				1.48511e-13	0.857143	129.0	9.0	1.15513	1.72868	0.875969	4.9014367912709e-10	True	4S50M
CCTCAGCAGAATTATTTCAACACAGGA	TGTAATGAGCTGGTAGAAACGTCGCTA	False	292.0	578.0	0.5051903114186851																				1.54301e-14	0.397914	578.0	13.0	1.31873	0.522491	0.522491	5.5165711247324936e-11
CCTCAGCAGAATTTGAACTCAGAACGT	AAAGACAGAAGAAACACTGTTATGCAT	(octopus_NC_068981.1_74696405)	1082.0	2918.0	0.3708019191226868																				6.34249e-16	0.276556	2918.0	15.0	4.4012	5.67375	5.10041	2.5181392927005067e-12	True	54M
CCTCAGCAGAATTTGAACTCAGAACTA	AATACTACTAAGCATTTTGCCCAGAAT	(octopus_NC_068988.1_86261782)	177.0	244.0	0.7254098360655737																				2.39108e-18	0.899805	244.0	8.0	1.2229	5.78689	4.21721	1.1239719306639367e-14	True	54M
CCTCAGCAGAATTTGAACTCAGAATGA	TGTAAAGACAGATGAAATACCACTAAG	(octopus_NC_069002.1_14925019)	86.0	182.0	0.4725274725274725																				3.32939e-07	0.553659	182.0	8.0	2.42978	10.8022	8.08791	0.0005766646958187	True	54M
CCTCAGCAGATAGCACAGGTTTCTCTT	CAGGAGCCTCCTCAGTTTTCACCCCAG	(octopus_NC_068984.1_120498126)	245.0	539.0	0.4545454545454545																				5.43449e-52	0.709294	539.0	4.0	1.81977	0.580705	0.580705	9.785986353077483e-48	True	54M
CCTCAGCAGGATTTGAACTCAAAACAT	GCCAACAGATGTCATTAAATACCACAA	(octopus_NC_069002.1_4058975)	229.0	449.0	0.5100222717149221																				5.20707e-07	0.368503	449.0	15.0	1.67281	7.97327	7.39198	0.0008803024049985	True	54M
CCTCAGCAGGATTTGAACTCAGAACAC	AAAGGAACATGACTAAATACAAGACAT	(octopus_NC_068984.1_82963732)	283.0	495.0	0.5717171717171717																				2.36335e-10	0.406883	495.0	15.0	1.21669	5.46263	4.20808	5.81190654665305e-07	True	54M
CCTCAGCAGGATTTGAACTCAGAACAT	AAATACTGCAAAGTATTTTGTTCAATG	(octopus_NC_068983.1_73177925)	1150.0	3031.0	0.3794127350709337																				2.23372e-08	0.126502	3031.0	15.0	2.44843	5.68294	4.61234	4.4484411480526806e-05	True	54M
CCTCAGCAGGATTTGAACTTAGAACAT	CAAGAGCAGGAAGAAATCCTGCAGCAA	(octopus_NC_068982.1_50421322)	492.0	694.0	0.7089337175792507																				4.67451e-44	0.87023	694.0	11.0	1.0368	0.340058	0.329971	6.720279877067342e-40	True	54M
CCTCAGCATCAGAAATCCTATACAATC	TGTTAACATCATCATCATCCTCATCGT	(octopus_trinity_TRINITY_DN50919_c2_g2_i2.p1_107)	5564.0	7146.0	0.7786174083403302																				3.1560500000000005e-269	0.496757	7146.0	11.0	1.04414	0.262804	0.247971	5.803673037688025e-264	True	3S51M
CCTCAGCGGAATTTGAACCCAGAACGT	AAAGAGCCAGAAGAAACGCCACTAAGG	(octopus_NC_068983.1_75158805)	238.0	300.0	0.7933333333333333																				5.22593e-07	0.513963	300.0	8.0	0.92305	3.30333	2.13	0.0008833030003492	True	54M
CCTCAGCGGAATTTGAACTCAGAACAT	AAAGACGGATGTGAAATGCTGCCAAGC	(octopus_NC_068996.1_44044414)	1349.0	2684.0	0.5026080476900149																				1.57061e-44	0.403439	2684.0	15.0	3.14323	8.50224	4.99925	2.2895989282495795e-40	True	54M
CCTCAGCGGAATTTGAACTCAGAACGT	AAAGAACTGGAAGAAATGCCACCAAGT	(octopus_NC_068993.1_8361489)	3981.0	6589.0	0.6041887995143421																				1.87424e-190	0.366834	6589.0	15.0	3.01744	6.854	3.88147	2.0515334742900503e-185	True	54M
CCTCAGCTTTGGCAACACCAGCAAATC	CACCAACAATTTCCTTGTCTTCTATGG	(octopus_trinity_TRINITY_DN47261_c0_g1_i7.p1_476)	1167.0	1728.0	0.6753472222222222																				4.13483e-30	0.396438	1728.0	15.0	1.38038	0.387153	0.384838	3.60036909767065e-26	True	18M2015N36M
CCTCAGGAAGATTCAAAATTGTGAAGA	AATCACCATTACCATCAGAATCGTGTC	(octopus_trinity_TRINITY_DN49086_c9_g1_i4.p1_341)	229.0	427.0	0.5362997658079626																				1.98841e-14	0.497468	427.0	13.0	1.46433	4.06792	4.04215	7.045160597095829e-11	True	38M8530N16M
CCTCAGGACAAATAAACATACTGAATT	CTTCAACAAACTCTTCTGTGGATGAAT	(octopus_NC_068987.1_3251866)	262.0	398.0	0.6582914572864321																				5.34806e-13	0.572266	398.0	11.0	1.60903	0.422111	0.422111	1.6835690742520647e-09	True	54M
CCTCAGGACAATCCCAAGGTCTGTGAG	TATTAGTTTAGTAAATGGAAACTGTGT	(octopus_NC_069003.1_27455986)	254.0	336.0	0.7559523809523809																				1.71339e-11	0.513393	336.0	12.0	0.985694	0.267857	0.25	4.7078725032463526e-08	True	54M
CCTCAGGAGCCTCCACAGGTTTCTCTT	CAGGAGCCTCCACTGGTTTCTCTTCAA	(octopus_NC_068984.1_120496403) (octopus_trinity_TRINITY_DN45748_c0_g1_i21.p1_68)	491.0	2886.0	0.1701316701316701																				3.88477e-14	0.223645	2886.0	8.0	5.12134	4.00312	3.88115	1.3448830915052854e-10	True	54M
CCTCAGGAGCCTCCACAGGTTTTGCCT	CAGGAGCCTCCACAGGTTTCACCTCAG	(octopus_NC_068984.1_120493934) (octopus_trinity_TRINITY_DN45748_c0_g1_i36.p2_56)	141.0	214.0	0.6588785046728972																				9.07388e-07	0.524405	214.0	5.0	1.59347	0.411215	0.411215	0.0014876932336924	True	54M
CCTCAGGCAACACAACAACTTTGACAT	TAGGCCAATCTTTCTCAAATTTTTGTT	(octopus_NW_026425038.1_6258) (octopus_trinity_TRINITY_DN53332_c1_g1_i8.p1_248)	1194.0	1836.0	0.6503267973856209																				6.742999999999996e-29	0.320286	1836.0	14.0	1.26838	0.405773	0.385621	5.575393480273975e-25	True	54M
CCTCAGGCACCTCCACACCGGCCACGC	AACCGTTGTACTTGTCGTTGAGTAGGC	(octopus_NC_068986.1_96632407) (octopus_trinity_TRINITY_DN55231_c9_g1_i10.p1_596)	168.0	270.0	0.6222222222222222																				1.2299999999999998e-23	0.796559	270.0	6.0	1.5312	0.477778	0.477778	7.881315620693417e-20	True	54M
CCTCAGGCATCAGTCTGCCAACAGACT	TTGCCTTGTGAAGTCGTACAACCACAT	(octopus_NC_069008.1_14766345)	212.0	342.0	0.6198830409356725																				1.95612e-43	0.959821	342.0	11.0	1.24311	0.426901	0.418129	2.758608304755685e-39	True	54M
CCTCAGGCTGATCAAAGCCTTGTGAGC	GGATTTGGTAGACAGAAACTGGAAGAA	(octopus_NC_068985.1_127108526)	314.0	370.0	0.8486486486486486																				6.35298e-08	0.524475	370.0	11.0	0.767627	0.172973	0.159459	0.0001200596184126	True	54M
CCTCAGGCTGTGTCCTCCTCTTCAACA	TTCCCTGCTTTGGATGGTCTCCTCGAC	(octopus_NC_069000.1_1316363) (octopus_trinity_TRINITY_DN52718_c4_g1_i7.p1_1493)	571.0	764.0	0.7473821989528796																				9.05001e-14	0.454011	764.0	15.0	0.933164	0.274869	0.269634	3.040796621547708e-10	True	54M
CCTCAGGCTTGTACCGCACCATTTGCA	TTTCCAGATCATCGATGTCATGATCCT	(octopus_NC_068998.1_45416760) (octopus_trinity_TRINITY_DN55600_c6_g1_i18.p1_107)	386.0	908.0	0.4251101321585903																				8.72216e-18	0.787407	908.0	6.0	2.68718	1.15198	1.14758	3.9514347800311644e-14	True	2S52M
CCTCAGGGGCCTCGCTCTCTGCTTTCT	TCGCAGACTCAGCCTCCAACGGCACCT	(octopus_trinity_TRINITY_DN44822_c9_g6_i12.p2_575)	1546.0	2843.0	0.5437917692578262																				4.22306e-47	0.439878	2843.0	13.0	1.41674	0.497362	0.485754	6.627331864742135e-43
CCTCAGGGGCCTCTACAGGTTTCCCCA	CAGGAGCCTCCACAAGTTTCTCCCCAG	(octopus_NC_068984.1_120495935) (octopus_trinity_TRINITY_DN45748_c0_g1_i36.p2_296)	87.0	190.0	0.4578947368421052																				3.50876e-14	0.722121	190.0	4.0	1.55202	0.584211	0.584211	1.2189335527012527e-10	True	54M
CCTCAGTAGCCTCCACAGGTTTCTCTT	CAGGAGCCTCAACAGGCTTTGCCTCAG	(octopus_NC_068984.1_120493982)	120.0	210.0	0.5714285714285714																				2.16282e-06	0.490289	210.0	4.0	2.21558	1.59524	1.59524	0.0033745335622474	True	54M
CCTCAGTATGCAACTGGTACTTAATTT	ATCGACCCTGAAAAGGATGAAAGGCGA	(octopus_NC_069006.1_21722469)	568.0	1085.0	0.5235023041474655																				7.72732e-14	0.254763	1085.0	15.0	2.93467	4.54194	2.68111	2.610971784673868e-10	True	54M
CCTCAGTATGGTCAATGAAACTGAGTC	TATCAATATGTGTGTGTGTGTGTGTAT	(octopus_NC_068990.1_25731220)	162.0	313.0	0.5175718849840255																				9.82686e-25	0.762326	313.0	12.0	1.69947	0.638978	0.555911	6.671614890132208e-21	True	2S52M
CCTCAGTCAAACTGTCCAACCCATGCC	AGCATGGAAAGTGGATGTTAAACGACG	(octopus_NC_068988.1_95646032) (octopus_trinity_TRINITY_DN51593_c4_g1_i2.p1_44)	55.0	310.0	0.1774193548387097																				1.8356e-08	0.526268	310.0	12.0	5.13052	4.16452	3.7871	3.691572614167969e-05	True	54M
CCTCAGTCAAATGACTGAAACAAGTAA	AAATACATACATCTGTCCATATACATA	(octopus_NC_068985.1_107413646)	309.0	647.0	0.4775888717156105																				5.92427e-06	0.297952	647.0	15.0	2.5137	8.15611	7.18238	0.0087079570019667	True	54M
CCTCAGTCACGAGTAGATGGCCATCAT	ATATATATATATATATGCATACACTCA	(octopus_NC_068987.1_95882960)	198.0	287.0	0.6898954703832753																				4.66905e-06	0.364494	287.0	9.0	1.73063	1.70732	1.34146	0.0069640229167218	True	54M
CCTCAGTCTCCGATTTCAGTTGTGTAC	AAGTTTTTGCAGGGGAAGCGGCCAATG	(octopus_NC_068997.1_41337284) (octopus_trinity_TRINITY_DN54701_c4_g1_i3.p1_272)	9631.0	10945.0	0.879945180447693																				2.21594e-64	0.169804	10945.0	15.0	0.808876	0.149566	0.130105	5.334844204202382e-60	True	54M
CCTCAGTCTTTGAGCGAATGGGCCTCA	GTTGTTCAGTGACCCAGTGATCAAATG	(octopus_NW_026430925.1_72942)	132.0	171.0	0.7719298245614035																				5.32108e-17	0.992701	171.0	6.0	0.940726	1.42105	1.02339	2.2836125049970894e-13	True	54M
CCTCAGTGAAATTTGAACTCAGAATGT	AGAAATGGACAAAATACCACTAAGCAT	(octopus_NC_068989.1_68795925)	316.0	1086.0	0.29097605893186																				6.94394e-19	0.369087	1086.0	14.0	2.82795	6.38029	6.29006	3.381222102024448e-15	True	54M
CCTCAGTGATGCCGGTGACATATATCA	AAAGTCCCCCACAAATATATTACCACC	(octopus_NC_068998.1_10006415)	563.0	794.0	0.7090680100755667																				9.57061e-14	0.415617	794.0	13.0	1.21236	2.42317	1.88791	3.2094076685312107e-10	True	54M
CCTCAGTGCATAACTGGTACTTATTTA	ATTGATCCCCGAAAGGATGAAAGGCAA	(octopus_NC_069004.1_12607415)	60.0	97.0	0.6185567010309279																				3.13805e-08	0.808756	97.0	4.0	1.49662	4.60825	1.40206	6.144268327956739e-05	True	54M
CCTCAGTGCTCAACTGGTACTTATTTT	ATTGACTCCCAAATTGGCGGAATTTGA	(octopus_NC_068999.1_52013186)	140.0	219.0	0.639269406392694																				1.12531e-08	0.541344	219.0	7.0	2.03858	5.28767	4.26484	2.3171858132906872e-05	True	54M
CCTCAGTGGAATTTGAACTCAGAACAA	AAAGACACAGAAAATATTGCTAAGCGT	(octopus_NC_069001.1_36853206)	194.0	468.0	0.4145299145299145																				2.17857e-07	0.411804	468.0	13.0	2.08921	6.14744	4.19231	0.0003860293694614	True	54M
CCTCAGTGGAATTTGAACTCAGAACGT	AAAGACAGACAAAATGTCGCTAAGCAT	(octopus_NC_068984.1_120581985) (octopus_trinity_TRINITY_DN55821_c15_g1_i1.p1_19)	1532.0	3940.0	0.3888324873096446																				2.01012e-56	0.340283	3940.0	15.0	3.97897	5.23858	4.69594	4.055639674938788e-52	True	54M
CCTCAGTGGGGAATGAACTCAGAAAAT	AGAAACTTGTTTAAACCCTGCAAAAGC	(octopus_NC_068988.1_21281180)	245.0	358.0	0.6843575418994413																				1.13846e-06	0.40928	358.0	12.0	1.24731	0.382682	0.340782	0.0018426007548245	True	54M
CCTCAGTTGTGAAGCAGCTACCAGTAG	CTGAATGATGGACAATGAGATACTCAG	(octopus_NC_069007.1_14260843) (octopus_trinity_TRINITY_DN55989_c11_g4_i16.p1_80)	1437.0	1713.0	0.8388791593695272																				2.6442e-14	0.149897	1713.0	12.0	0.8204	0.597198	0.596614	9.277287022481638e-11	True	54M
CCTCAGTTTGAGTTTCACATGGATCCC	ATCATGTTGTAAGTATTAAAGCGAGGC	(octopus_NC_068997.1_46028449)	155.0	246.0	0.6300813008130082																				3.21114e-09	0.506614	246.0	13.0	1.20704	5.31707	2.15041	7.015625849098723e-06	True	54M
CCTCATAAAGAGCCAACTGATGATGTC	CAACATCGTCATTGTTATCGGTCAATG	(octopus_NC_068981.1_40534928) (octopus_trinity_TRINITY_DN54548_c2_g2_i4.p1_272)	266.0	414.0	0.642512077294686																				4.8108e-28	0.842105	414.0	9.0	1.27183	0.371981	0.369565	3.831807293534686e-24	True	54M
CCTCATAAAGGGATGGTTACATCCAAG	GGAATACTGGTTTGATAACTAGTATTA	(octopus_NC_068987.1_95883435)	306.0	479.0	0.6388308977035491																				2.51512e-11	0.426878	479.0	13.0	1.11974	2.80793	2.80793	6.803213289321203e-08	True	54M
CCTCATAAATAATACTGCCACACAAGT	GGTATAAAAGAGTTGAAGAAAACTTCA	(octopus_NC_068981.1_172421077)	363.0	770.0	0.4714285714285714																				6.22682e-45	0.637502	770.0	13.0	1.45173	0.558442	0.542857	9.194839692413711e-41	True	2S52M
CCTCATAACCCTCAGGACTGTAACGTT	CAAGTTCCTCAGTCTCACGATGCATCT	(octopus_NC_068990.1_70187827) (octopus_trinity_TRINITY_DN47518_c2_g1_i3.p1_518)	923.0	1282.0	0.7199687987519501																				5.49961e-24	0.445355	1282.0	15.0	1.06035	0.300312	0.293292	3.59021431490635e-20	True	54M
CCTCATAACTGCATTATGCAGTTATTT	TTAGTAGATCTACCACATGTTGCCTCA	(octopus_NC_069005.1_21828251)	139.0	241.0	0.5767634854771784																				1.4092e-09	0.617276	241.0	7.0	1.32162	0.518672	0.497925	3.1989205683190816e-06	True	54M
CCTCATAATGCTGGCCTTTACTTATAT	TGTATACTGCCTTTCATCTGACAAATG	(octopus_NC_068982.1_75402151)	377.0	544.0	0.6930147058823529																				1.33036e-11	0.425216	544.0	15.0	1.26931	0.413603	0.369485	3.6940783438367377e-08	True	54M
CCTCATACACACACACATGCACGCACA	CACACACATTTCATATACATGTAAATT	(octopus_NC_068983.1_114022473)	170.0	307.0	0.5537459283387622																				6.49987e-27	0.781818	307.0	13.0	1.37113	5.13355	1.79153	4.915157843052402e-23	True	19M2D35M
CCTCATACAGTGAAAGAGTCCATGGAT	ATGTGAAATTATGCTGACATTCAATGA	(octopus_NC_068988.1_81139688)	40.0	121.0	0.3305785123966942																				2.75111e-06	0.616246	121.0	6.0	2.89757	1.46281	1.46281	0.0042328562032582	True	54M
CCTCATACTCCACATTAAATCCAGAAA	CTAACTCTGACTCACCCTCAGCAAAAT	(octopus_NC_029723.1_11337)	66.0	103.0	0.6407766990291263																				4.55581e-08	0.880519	103.0	7.0	1.48712	0.38835	0.38835	8.75451266780402e-05	True	54M
CCTCATAGCCATTCCACGTTTAAAAAC	TAGCTTTATAGATACTTTCAAAATTCC	(octopus_NC_068981.1_4399824)	550.0	993.0	0.553877139979859																				2.95241e-73	0.793688	993.0	13.0	1.38301	3.88016	2.60926	8.49764300558951e-69	True	54M
CCTCATAGGTGAAGTTTAATACAGGGC	CAGGAACGGTTTCGAGGGTCCTGATAG	(octopus_trinity_TRINITY_DN46979_c0_g2_i2.p1_1787)	54.0	108.0	0.5																				1.26226e-06	0.688023	108.0	4.0	1.06652	9.49074	7.5	0.0020307736470943	True	33M78888N21M
CCTCATATATGATAGATTTAATCATAC	ATCGTTGGTCAAGTGGACCGGATCCTG	(octopus_NC_069000.1_25931732) (octopus_trinity_TRINITY_DN53106_c8_g1_i1.p1_29)	166.0	198.0	0.8383838383838383																				2.05365e-06	0.410277	198.0	7.0	0.829013	0.348485	0.343434	0.0032135384597224	True	54M
CCTCATATTAAGGGAACTAATCAGTTG	CCAAATCCTCCAATTATAACGGGCATA	False	56.0	133.0	0.4210526315789473																				1.07504e-14	0.868433	133.0	9.0	2.01251	1.0	0.864662	3.889148825123261e-11	True	54M
CCTCATATTCACAGGGGAAGAGAGATG	AGATTGCGTGATGTTTATGTCTTTCAG	(octopus_NC_068988.1_30207694)	431.0	771.0	0.5590142671854734																				1.25264e-92	0.918626	771.0	15.0	1.25931	2.57717	1.71336	4.9430928509730847e-88	True	11S43M
CCTCATATTTTTGTATTTGGTTGTTGC	TCAAATATAGATATGTTAAACTGGACA	(octopus_trinity_TRINITY_DN53493_c0_g1_i15.p1_254)	1914.0	3314.0	0.5775497887748944																				1.83439e-43	0.301356	3314.0	9.0	1.64719	1.97556	1.84279	2.5896540037918984e-39	True	2S33M228719N19M
CCTCATATTTTTGTATTTGGTTGTTGT	ACAGGTTCAAATTGCTTAAACTGGGTA	(octopus_trinity_TRINITY_DN50951_c7_g1_i9.p1_263)	160.0	282.0	0.5673758865248227																				2.08232e-06	0.440781	282.0	9.0	1.22303	5.46454	5.04255	0.0032558471222208
CCTCATCACTTCAACATAACTAATAGG	GAAAATACCCTGCCTTGAACCAATGCG	(octopus_NC_068985.1_40032880)	131.0	234.0	0.5598290598290598																				8.6127e-14	0.789211	234.0	11.0	1.29981	0.508547	0.474359	2.89879908446718e-10	True	54M
CCTCATCAGCATCAGCAGGTTTAAAAT	CTGCACCATCACTATCCTCGTCTAAGT	(octopus_NC_068998.1_19314418) (octopus_trinity_TRINITY_DN53815_c4_g1_i3.p1_656)	2501.0	3423.0	0.7306456324861232																				2.08255e-12	0.157421	3423.0	15.0	1.24429	1.05521	1.04324	6.220289386406841e-09	True	46M8S
CCTCATCAGGGGACCAGCTGGTGTGCT	CCAGTTAGCAAACGGACCACAATTGAC	(octopus_NC_068983.1_95081182) (octopus_trinity_TRINITY_DN52534_c3_g1_i2.p1_136)	3613.0	5386.0	0.6708132194578537																				4.24032e-74	0.264023	5386.0	5.0	1.16771	0.372818	0.347568	1.2391458755194754e-69	True	54M
CCTCATCATCTACTACTTCTTCTTCTT	CTTCTTCAATTTCCTCTTCTCCGTCAA	(octopus_NC_068983.1_41703835) (octopus_trinity_TRINITY_DN49018_c8_g1_i1.p1_122)	142.0	185.0	0.7675675675675676																				1.72063e-07	0.609496	185.0	8.0	1.07306	2.91351	1.21081	0.000308728624428	True	54M
CCTCATCATCTTCTAAAGTTATCGATT	TGAAATCAACATGTTGGAATTTAGTTT	(octopus_trinity_TRINITY_DN43938_c3_g4_i1.p1_80)	709.0	1798.0	0.3943270300333704																				2.15123e-25	0.282218	1798.0	15.0	2.01179	5.72525	5.37931	1.510917407620786e-21	True	39M8895N15M
CCTCATCATTAGTAAAGTAATTAATTT	ACTCAAGCGAATGCTCAAAGAAAATTC	(octopus_NC_068984.1_15627445)	293.0	392.0	0.7474489795918368																				1.00846e-06	0.405295	392.0	13.0	1.09465	0.293367	0.27551	0.0016434201909575	True	54M
CCTCATCCCCCATGATTGCAGCCTATA	GCGTAATGTCCAACACTAAACTATCAA	(octopus_NC_068991.1_40394504)	888.0	1167.0	0.7609254498714653																				1.47035e-10	0.294517	1167.0	14.0	1.05348	1.60154	1.16367	3.6913670071831684e-07	True	9S45M
CCTCATCCTACTATTGCACATGCACTC	ACGCGTTCACACTACCACACACACACA	(octopus_NC_069000.1_34756826)	118.0	157.0	0.7515923566878981																				1.1422e-06	0.606557	157.0	10.0	1.01994	0.261146	0.261146	0.001848306134024	True	54M
CCTCATCCTGTTTGTTGTTAACACAAC	GTTTCGGCTGATATACCCTCCAGCCTT	(octopus_NW_026361931.1_2041) (octopus_trinity_TRINITY_DN44266_c10_g4_i2.p1_65)	86.0	214.0	0.4018691588785046																				3.09902e-10	0.642639	214.0	13.0	2.90142	2.98598	2.98131	7.527897329747684e-07
CCTCATCTACGTGTATTTGGTGTTTAA	AATTGGTTGCGTTTCAGTGTGTATACA	(octopus_NC_068981.1_75327023)	108.0	141.0	0.7659574468085106																				1.12924e-09	0.920038	141.0	5.0	0.952251	1.82979	1.37589	2.5890123793680966e-06
CCTCATCTCCACTCAACGAGGCACTCT	TCTTACTCTGCTTCACTCGACCGGATG	(octopus_NW_026356536.1_10717) (octopus_trinity_TRINITY_DN52651_c6_g3_i4.p1_836)	1043.0	1602.0	0.6510611735330837																				5.1916000000000005e-34	0.454469	1602.0	15.0	1.15149	0.393883	0.366417	5.283232106466976e-30	True	54M
CCTCATCTCTTAAATATAGAACTGTAT	TTCAATGGCCATTAGGTGTTCTACTAA	(octopus_NC_068983.1_161955557)	3442.0	6009.0	0.5728074554834415																				4.07951e-27	0.190493	6009.0	15.0	2.39464	9.34981	7.0887	3.1157051543686266e-23	True	54M
CCTCATCTCTTAAATATAGAACTTTAT	ACCTAATTTTGCCAGGTGAACAAACGA	(octopus_NC_069000.1_40102217)	69.0	104.0	0.6634615384615384																				2.19487e-16	1.0	104.0	6.0	1.10921	0.855769	0.807692	9.01649882988561e-13	True	54M
CCTCATCTTCATCATCAAGTGAATCTC	CAGTGCTCTCAGTAGAAGGTAGATGGA	(octopus_trinity_TRINITY_DN52334_c8_g2_i1.p1_2)	259.0	419.0	0.6181384248210023																				8.186990000000001e-18	0.523873	419.0	13.0	1.22941	4.68735	3.96659	3.7162284522307596e-14	True	20M88751N34M
CCTCATCTTCATCCTCTTCATCATCAA	CATCCTCTTCCTCATCTTCCTCAGATG	(octopus_NC_068985.1_54701272) (octopus_trinity_TRINITY_DN54992_c4_g2_i4.p1_737)	548.0	644.0	0.8509316770186336																				2.04124e-06	0.443759	644.0	15.0	0.856971	0.189441	0.184783	0.003195301131816	True	54M
CCTCATCTTCCCCCTACACACTTCATC	TTTACATTTCCCATCTTCCATATCAAC	(octopus_NW_026375468.1_6) (octopus_trinity_TRINITY_DN54077_c2_g1_i14.p1_64)	229.0	299.0	0.7658862876254181																				2.33422e-18	0.947791	299.0	4.0	1.05927	0.869565	0.869565	1.098051222969156e-14	True	54M
CCTCATCTTCTCAGCAGCCATTTTCTG	TTCATGATGTTCTGAAAGAACTCGGTG	(octopus_trinity_TRINITY_DN56408_c5_g1_i9.p1_2725)	485.0	645.0	0.751937984496124																				9.79242e-10	0.638399	645.0	13.0	1.11684	2.31318	2.29457	2.2593788263991088e-06	True	24M3176N30M
CCTCATCTTTTTAAAACCCCAGTCTAG	TTCCAATTTCCACTGAGAGCAAATCAT	(octopus_NC_068987.1_26135831)	1092.0	1377.0	0.7930283224400871																				5.08537e-14	0.302871	1377.0	13.0	1.01996	0.261438	0.251271	1.7441686685155656e-10	True	54M
CCTCATGACCAGATGTCTTGTAAGCAA	GTGTCATTGTTATACAAGAGGTGTCAT	(octopus_NC_068981.1_183943588)	162.0	242.0	0.6694214876033058																				1.59189e-12	0.688244	242.0	9.0	1.01143	0.330579	0.330579	4.806639787294753e-09	True	54M
CCTCATGCCAGTCACAATTCTTCAAAT	CTTCCATGCTGCTCTGATCACCACATC	(octopus_NC_069000.1_34120304)	1019.0	1930.0	0.5279792746113989																				1.73803e-99	0.621063	1930.0	12.0	1.24878	1.89171	1.87876	7.524664736799557e-95	True	54M
CCTCATGCCTGACTGTAAATAGGCTAG	CACTGACAGAGATTTGGGAGTTCGCTC	(octopus_trinity_TRINITY_DN53181_c9_g1_i7.p1_1651)	179.0	263.0	0.6806083650190115																				4.94984e-10	0.555697	263.0	11.0	1.04424	0.330798	0.330798	1.1771471020069513e-06	True	14M807N40M
CCTCATGCTTTCTGTTGCATTGTTGCC	TTTACTGAATTCACAAAGCAAAATATG	(octopus_NW_026297134.1_14134)	175.0	268.0	0.6529850746268657																				2.32601e-09	0.525404	268.0	9.0	1.49352	0.432836	0.432836	5.159637983041151e-06	True	1S53M
CCTCATGTGAAGTGAAAGGAACCAGCA	TTCCAATACTGCCAGATAATGTGGTAT	(octopus_NC_068981.1_130223121) (octopus_trinity_TRINITY_DN48661_c9_g1_i16.p1_1967)	191.0	251.0	0.7609561752988048																				6.53606e-06	0.458621	251.0	12.0	0.880852	0.247012	0.247012	0.0095493975204621	True	54M
CCTCATGTGAGTGTAAAAATTAATTAA	TTCAGTGACTTACATATCATTGGAGTA	(octopus_NC_068990.1_85481739)	917.0	1039.0	0.8825794032723773																				4.12327e-10	0.307491	1039.0	13.0	0.790297	0.159769	0.139557	9.888868583977791e-07	True	54M
CCTCATTAAAGGCTTGTGATATGCAGG	AGACTGACTGGAAGAGCTCTGCCTGTC	(octopus_NC_068987.1_95882655) (octopus_trinity_TRINITY_DN42898_c7_g5_i2.p1_38)	525.0	633.0	0.8293838862559242																				9.80609e-16	0.357481	633.0	11.0	0.816129	2.89889	0.627172	3.839499349873762e-12	True	54M
CCTCATTACTATCAGAGTCTTTTTCAT	AGTGAGAATCTGTGGGGATCTGCTCAG	(octopus_NC_069006.1_25135968) (octopus_trinity_TRINITY_DN43939_c5_g3_i2.p1_704)	236.0	332.0	0.7108433734939759																				2.33432e-06	0.424405	332.0	12.0	1.10708	0.304217	0.304217	0.0036261771208311	True	54M
CCTCATTATTGTAAAGAAGGACACATA	GGAGAATGTGGTTATGGGTTCTCTATA	(octopus_NW_026327257.1_7529)	2239.0	2579.0	0.8681659557968204																				1.26444e-113	0.615284	2579.0	9.0	0.781668	0.146568	0.139589	6.540869044390529e-109	True	47M7S
CCTCATTCTCTCCCTCTCAGACGTGTG	TGTGTGTGTGTGTGTGTGTGTGTGCAT	(octopus_NC_069009.1_8738117)	184.0	346.0	0.5317919075144508																				1.23932e-06	0.456761	346.0	11.0	2.06917	1.81792	1.80347	0.0019958560065727	True	54M
CCTCATTCTGGAGTAAGTCATGCTCCA	CCAAAGTATTACAACACCCCAACCTGA	(octopus_NC_068992.1_27950978)	161.0	258.0	0.624031007751938																				2.27067e-20	0.911111	258.0	12.0	1.14112	0.395349	0.395349	1.2128842269017214e-16	True	54M
CCTCATTCTTCCTGTATTTGATTCCCT	CTGATCTCCATGATACTGCGTTAGTGA	(octopus_NC_068998.1_11551119) (octopus_trinity_TRINITY_DN53441_c11_g2_i10.p1_455)	877.0	1170.0	0.7495726495726496																				1.8860999999999999e-28	0.645154	1170.0	13.0	1.00734	0.25812	0.25812	1.5295424869871708e-24	True	54M
CCTCATTGACCACCAGATAAGGGATCG	GGGGACCCTGTCAAAGGCTTTCTCCAT	(octopus_NC_068998.1_33078075) (octopus_trinity_TRINITY_DN55197_c8_g2_i4.p1_196)	1735.0	2478.0	0.7001614205004035																				1.83215e-08	0.166531	2478.0	15.0	2.24953	1.65174	1.25424	3.68500159235038e-05
CCTCATTGACCACCAGATAAGGGATTG	GGGGACCCCTATACATCCTATTTAGTA	False	178.0	279.0	0.6379928315412187																				1.69251e-10	0.67094	279.0	8.0	1.7922	4.98566	4.37634	4.223139403965207e-07	True	54M
CCTCATTGATATGACTGTCCCAATCGA	TATAAATATATCTGTCAAGATCTACCA	(octopus_NC_068984.1_88241021) (octopus_trinity_TRINITY_DN47353_c2_g1_i7.p1_165)	214.0	609.0	0.3513957307060755																				7.43124e-16	0.376585	609.0	13.0	2.55017	2.64039	2.62233	2.935783645308688e-12	True	54M
CCTCATTGGCTCATACATATATACATA	GATAAGAGAGTAGGGTGTGATTTGAGG	(octopus_NW_026370633.1_54450) (octopus_trinity_TRINITY_DN54614_c1_g1_i2.p1_1311)	211.0	521.0	0.4049904030710173																				9.39214e-07	0.369956	521.0	12.0	2.35447	0.667946	0.667946	0.0015367418542133	True	54M
CCTCATTTCCTTCCCAAAGGCGACAAT	GAAACATTCGTCTGTCCACCGACAAAT	(octopus_NW_026396319.1_1874) (octopus_trinity_TRINITY_DN43370_c0_g1_i22.p1_652)	7252.0	10277.0	0.7056534007978982																				8.19149e-68	0.256037	10277.0	15.0	1.53504	0.459959	0.451299	2.1193301716227304e-63	True	54M
CCTCATTTCCTTCCCAAAGGTGACAAT	GAAACATTCATCTTTCCACCGACAAAT	(octopus_NW_026427136.1_52)	44.0	75.0	0.5866666666666667																				8.77541e-12	1.0	75.0	4.0	1.40397	0.506667	0.506667	2.4778129405011795e-08	True	54M
CCTCATTTCGACTTAGTGGATATAGGT	TCAAGCCTAATCTACTTGAGAATCTTT	(octopus_NC_068984.1_140419577)	2109.0	2358.0	0.8944020356234097																				1.33071e-08	0.169295	2358.0	15.0	0.681274	0.126378	0.117048	2.718222327091786e-05	True	54M
CCTCATTTCTCTCCCAAAGGCAACAAT	GAAACATTCATCTGTCCACCGACATAT	(octopus_NC_068995.1_45023389) (octopus_trinity_TRINITY_DN51131_c0_g1_i18.p1_58)	343.0	1016.0	0.3375984251968504																				4.19379e-44	0.688863	1016.0	14.0	1.91539	1.0187	0.99311	6.037779212650321e-40	True	54M
CCTCATTTCTCTCCCAAAGGCGACAAT	GAAACATTCATCTGTCCACCGACATAT	(octopus_NW_026392061.1_1657) (octopus_trinity_TRINITY_DN56641_c11_g1_i15.p1_2995)	1634.0	3603.0	0.4535109630863169																				3.72146e-37	0.219766	3603.0	15.0	2.03919	0.746045	0.730225	4.2590293488471986e-33	True	54M
CCTCATTTCTTGGTAAATCCATTTCCA	CCTCTTCACCAGTAGCAGCATCACTTG	(octopus_trinity_TRINITY_DN49508_c5_g1_i3.p1_20)	151.0	248.0	0.6088709677419355																				4.8036e-16	0.735043	248.0	10.0	1.34211	3.77419	2.97581	1.924460058509256e-12	True	42M52520N12M
CCTCCAAAACAACAGGAAGTGATTTGA	CTTGTGGGAAATTTGACTGACGTCAGA	(octopus_NC_068999.1_2327029) (octopus_trinity_TRINITY_DN52656_c10_g1_i1.p1_360)	2600.0	2955.0	0.8798646362098139																				1.60024e-06	0.166228	2955.0	14.0	0.757934	0.893401	0.885618	0.0025406151631014	True	54M
CCTCCAAAAGCTGAATTCGTCGGTTGA	GACCAGCAATTTCGGATTCACAAGTTT	(octopus_NC_068984.1_52787743) (octopus_trinity_TRINITY_DN55230_c2_g1_i7.p1_119)	6612.0	10356.0	0.6384704519119351																				2.0734200000000002e-203	0.382209	10356.0	15.0	1.53581	1.57397	1.56151	2.498386893581061e-198	True	5S49M
CCTCCAAAAGGATGAAAGGCAAAGTTG	ACCCCAGCAGAATTTGAACTCAGAACG	(octopus_NC_068994.1_58502015)	433.0	772.0	0.560880829015544																				5.23355e-07	0.269595	772.0	13.0	1.86768	1.72539	1.70596	0.0008845282634432	True	1S53M
CCTCCAAACAGTTTGGTTTTGACATTT	GAAAGAGTAAAGCCACCTTGCTGTTTT	(octopus_NC_068984.1_81894998) (octopus_trinity_TRINITY_DN46544_c4_g1_i15.p1_1002)	197.0	296.0	0.6655405405405406																				1.46391e-11	0.686639	296.0	12.0	1.08214	0.39527	0.351351	4.048926874530033e-08	True	54M
CCTCCAAACTCGAATGTATCTCATCAA	TACCAACAAAATACAAATGACTTCCAT	(octopus_NC_069008.1_16150663) (octopus_trinity_TRINITY_DN45308_c0_g1_i13.p1_152)	1711.0	1897.0	0.9019504480759092																				1.23387e-12	0.2445	1897.0	15.0	0.683485	0.117554	0.10543	3.7621856666672845e-09	True	54M
CCTCCAAAGACAAAAGTGATGCCAAAG	ATGTTACTTTCCACATCAAAAGTCAAC	(octopus_NC_068998.1_39221330)	190.0	311.0	0.6109324758842444																				4.17898e-11	0.561988	311.0	13.0	1.15144	0.405145	0.405145	1.106642109546503e-07	True	54M
CCTCCAAAGGTTTCTCTTCAGGAGCCT	CCACAGGTTTCACCCCAGGAGCCTCTA	(octopus_NC_068984.1_120496322) (octopus_trinity_TRINITY_DN45748_c0_g1_i34.p2_157)	49.0	102.0	0.4803921568627451																				1.07948e-06	0.684953	102.0	4.0	1.77502	0.656863	0.656863	0.0017522606475706	True	54M
CCTCCAAAGGTTTCTCTTCATGTTTCT	CTTCAATAGCCTCCACAGGTTTCACCT	(octopus_trinity_TRINITY_DN45748_c0_g1_i33.p2_68)	282.0	467.0	0.6038543897216274																				1.98435e-19	0.541387	467.0	5.0	1.24478	0.471092	0.458244	1.0009307080714956e-15	True	41M480N13M
CCTCCAAAGTGATTACAGTATGTAGTT	CACGAAGGCAACAGTCGAAAACACAAC	False	845.0	977.0	0.8648925281473899																				5.167539999999999e-31	0.502334	977.0	11.0	0.704683	0.140225	0.140225	4.6709992215701865e-27
CCTCCAAATTCTTGGAAATATCGTTTG	AAACTGTGAAGACAGCTTTTTAAGTGA	False	59.0	85.0	0.6941176470588235																				2.05983e-10	0.961538	85.0	5.0	0.960305	3.24706	3.24706	5.096960717009782e-07
CCTCCAACCATTCTCCAACACTTTGTA	TTTTGGTTTTGGCTGCAAGAAGTTTGG	(octopus_trinity_TRINITY_DN50838_c5_g1_i15.p1_971)	107.0	263.0	0.4068441064638783																				2.05725e-19	0.660795	263.0	8.0	1.68963	4.54373	4.53992	1.0365264248837765e-15
CCTCCAACGCATGAGAAAGTTTGGTAG	GACAAATAGATGCAAATTACAATAAAT	(octopus_NC_068986.1_4699732) (octopus_trinity_TRINITY_DN47529_c6_g1_i1.p1_87)	268.0	367.0	0.7302452316076294																				5.40397e-09	0.470344	367.0	8.0	1.29681	0.384196	0.337875	1.1527891825964968e-05	True	54M
CCTCCAAGCTAATGTGTATATATATGC	ACACGTGTGTGTGTGTGTGTATACATA	(octopus_NC_069007.1_20681011)	550.0	783.0	0.70242656449553																				2.04498e-13	0.395244	783.0	15.0	1.5385	0.936143	0.900383	6.670958485329602e-10	True	54M
CCTCCAAGCTGCTTTATCAGAGCCCTC	AACACCTTTCATTGTTATCAATGCCAA	(octopus_NC_068988.1_29231034) (octopus_trinity_TRINITY_DN53523_c3_g3_i9.p1_4396)	42.0	73.0	0.5753424657534246																				2.39816e-07	0.882353	73.0	7.0	1.07086	0.424658	0.424658	0.0004227278157835	True	53M1S
CCTCCAATACACTCCTTTATTCTTGAC	ACGCATTGCGTGAAAATGAACAATTTC	(octopus_NC_068983.1_104365006)	910.0	1134.0	0.8024691358024691																				1.52339e-22	0.470679	1134.0	15.0	1.14015	0.226631	0.216931	9.199561330622953e-19	True	54M
CCTCCAATAGCAACATGCATAGAATTA	TGCATGGATTCAAGGTTATATCGATCT	(octopus_NC_068983.1_95058464) (octopus_trinity_TRINITY_DN55637_c3_g3_i10.p1_588)	4026.0	6382.0	0.630836728298339																				9.29458e-93	0.434907	6382.0	5.0	1.22228	1.82372	1.8104	3.675512253439056e-88	True	54M
CCTCCAATGCTTTGTCTAGTAACTGCT	TTGCAATCTGTAATGTTTTATGATAAT	(octopus_NC_069007.1_18428794) (octopus_trinity_TRINITY_DN47639_c9_g1_i2.p1_560)	290.0	379.0	0.7651715039577837																				9.52642e-11	0.447703	379.0	15.0	1.10981	0.941953	0.659631	2.436792482792335e-07	True	7S47M
CCTCCAATGTTCGTTTACACGCTCAGC	CAAACTTCTTGCAGTTTCACCTATGTA	(octopus_NC_068982.1_97651950) (octopus_trinity_TRINITY_DN56568_c1_g2_i2.p1_76)	141.0	280.0	0.5035714285714286																				2.76224e-12	0.506891	280.0	9.0	1.96683	0.882143	0.796429	8.160806564273602e-09
CCTCCACAAGTTTCTCCCCAGGAGCCT	CCACCGGTTTCTCTTCAGGAGCATCCA	(octopus_NC_068984.1_120495902) (octopus_trinity_TRINITY_DN45748_c0_g1_i36.p2_263)	93.0	467.0	0.1991434689507494																				4.88706e-08	0.517279	467.0	6.0	3.7205	2.88223	2.8758	9.35674208345228e-05	True	54M
CCTCCACAAGTTTCTCTTCAAGAGCCT	CCACAGGTTTCACCCCAGGAGCCTCCA	(octopus_NC_068984.1_120497805) (octopus_trinity_TRINITY_DN47756_c1_g1_i28.p1_56)	392.0	1727.0	0.2269832078749276																				1.12817e-26	0.409064	1727.0	8.0	3.83538	2.67979	2.67284	8.439788089279811e-23	True	14M48N40M
CCTCCACACCGGCCACGCAACCGTTGT	ACTTGTCGTTGAGTAGGCAGGCTGCGG	(octopus_NC_068986.1_96632398) (octopus_trinity_TRINITY_DN55231_c9_g1_i10.p1_587)	196.0	308.0	0.6363636363636364																				3.57952e-23	0.752279	308.0	6.0	1.55241	0.474026	0.474026	2.237261054786789e-19	True	54M
CCTCCACAGAAGAAAGAGTTCTCGTTC	CTTGGCAGCAAGTTCTTCAGGTGTTGT	(octopus_NC_069006.1_13730610)	173.0	297.0	0.5824915824915825																				6.264409999999999e-20	0.783212	297.0	13.0	1.28883	0.430976	0.430976	3.256917833969281e-16	True	54M
CCTCCACAGAATCAGTGTTCCACTTCT	CAATTCCTAGGGTTTCGACTATTTCTC	(octopus_NC_068982.1_114756631)	2670.0	3046.0	0.8765594221930401																				4.5661e-26	0.445015	3046.0	15.0	0.757454	0.144123	0.137886	3.31459270701342e-22	True	54M
CCTCCACAGCTTTACGCATCTTTGAGA	AGTTTGGTTGCCCTCTTGTTGGCCTCG	(octopus_NC_068994.1_7033769)	707.0	1078.0	0.6558441558441559																				1.51991e-17	0.453517	1078.0	13.0	1.53101	0.410019	0.376623	6.769655957552011e-14	True	54M
CCTCCACAGGCTTCTCTTCAGGAGCCT	CCACAAGTTTCTCTTCAAGAGCCTCCA	(octopus_NC_068984.1_120494045) (octopus_trinity_TRINITY_DN47756_c1_g1_i17.p1_44)	631.0	1315.0	0.4798479087452471																				4.96572e-11	0.266131	1315.0	6.0	3.41087	1.84639	1.83574	1.3057528399220453e-07	True	38M420N16M
CCTCCACAGGTTTCACCCCAGGAGTTT	CTGCAGATTTCTCTTCAGGAGCCTCCA	(octopus_NC_068984.1_120495542) (octopus_trinity_TRINITY_DN47756_c1_g1_i28.p1_32)	184.0	287.0	0.6411149825783972																				9.20266e-07	0.442973	287.0	5.0	2.04016	0.536585	0.512195	0.0015075727968596	True	54M
CCTCCACAGGTTTCACTTCAGGAGCAT	CCTCAAGTTTTGCCTCAGGAGCCTCCA	(octopus_NC_068984.1_120494093) (octopus_trinity_TRINITY_DN47756_c1_g1_i28.p1_128)	158.0	316.0	0.5																				1.31468e-32	0.74369	316.0	4.0	2.26976	0.765823	0.731013	1.2675649975885246e-28	True	54M
CCTCCACAGGTTTCACTTCAGGAGCCT	CCACAGGTTTCTCCTCAGGAACCTCCT	(octopus_NC_068984.1_120495638) (octopus_trinity_TRINITY_DN45748_c0_g1_i24.p1_62)	223.0	1140.0	0.1956140350877193																				4.61452e-06	0.29259	1140.0	6.0	3.99989	3.16404	3.15702	0.0068877614901486	True	54M
CCTCCACAGGTTTCTCTTCAAGAGCCT	CCACAGGTTTCACCTCAGGAGCCTCCA	(octopus_NC_068984.1_120493065) (octopus_trinity_TRINITY_DN45748_c0_g1_i13.p2_32)	319.0	1280.0	0.24921875																				4.42872e-42	0.516109	1280.0	6.0	3.955	2.75781	2.5875	5.989741532099223e-38	True	54M
CCTCCACAGGTTTCTCTTCAGAAGCCT	CCACAGGTTTTGCCCCAAGAGCCTCCA	(octopus_trinity_TRINITY_DN47756_c1_g1_i25.p1_176)	249.0	963.0	0.2585669781931464																				1.20894e-31	0.504329	963.0	6.0	3.12059	2.40914	2.40187	1.1207150163743111e-27	True	54M
CCTCCACAGGTTTCTCTTCAGGAGCCG	CCACAGGTTTCACCCCAGGAGCCTCCA	(octopus_trinity_TRINITY_DN47756_c1_g1_i25.p1_8)	102.0	207.0	0.4927536231884058																				1.207e-15	0.746932	207.0	4.0	1.84989	0.68599	0.681159	4.695777298919111e-12	True	45M876N9M
CCTCCACAGGTTTCTCTTCAGGAGCCT	CCACTGGTTTCTCTTCAAGAGCCTCCA	(octopus_NC_068984.1_120496394) (octopus_trinity_TRINITY_DN45748_c0_g1_i21.p1_59)	460.0	2984.0	0.1541554959785522																				5.5995e-20	0.241064	2984.0	7.0	5.18036	3.42359	3.35623	2.91941313736059e-16	True	54M
CCTCCACAGGTTTCTCTTCATGAGCCT	CCACAGGTTTCTCCTCAGGAGCCTCCA	False	164.0	298.0	0.5503355704697986																				5.600460000000002e-18	0.625735	298.0	5.0	1.8466	0.550336	0.550336	2.5700154044771022e-14	True	54M
CCTCCACAGGTTTCTCTTCGGGCGACT	CAACAGGCTTTGCCCCAGGAGCCTCCA	(octopus_NC_068984.1_120495470)	151.0	227.0	0.6651982378854625																				6.28724e-16	0.758396	227.0	4.0	1.4972	0.38326	0.378855	2.497035005733957e-12	True	3S51M
CCTCCACAGGTTTTACCTCAGGAGCAT	CCTCAAGTTTTGCCCCAGGAGCCTCCA	(octopus_trinity_TRINITY_DN47756_c1_g1_i31.p2_188)	70.0	147.0	0.4761904761904761																				5.72167e-06	0.567308	147.0	4.0	2.28322	0.741497	0.659864	0.008427939835972	True	54M
CCTCCACAGGTTTTGCCTCAGGAGCCT	CCACAGGTTTCACCTCAGGAGCTTCCT	(octopus_NC_068984.1_120493925)	102.0	327.0	0.3119266055045872																				1.48679e-10	0.483561	327.0	6.0	3.33026	2.52599	2.48624	3.730837067401392e-07	True	54M
CCTCCACAGGTTTTTCTTCGAGAACCT	CCACAGGTTTCTCTTCAGAAACCTCTA	(octopus_NC_068984.1_120495998) (octopus_trinity_TRINITY_DN45748_c0_g1_i36.p2_359)	300.0	591.0	0.5076142131979695																				5.2567699999999996e-39	0.681584	591.0	5.0	1.42754	0.558376	0.556684	6.42464701582306e-35	True	54M
CCTCCACATAATATATAATAAATGTAT	AATATATATATATATATGTACATACAC	(octopus_NC_068988.1_93195648)	259.0	340.0	0.7617647058823529																				1.24088e-06	0.411594	340.0	12.0	1.25225	1.30294	0.917647	0.0019982824242967	True	42M12S
CCTCCACCACCACTGTCTTCTCGCTTC	AGCCCTTGACCTTCACAAATATCTAGT	(octopus_trinity_TRINITY_DN47827_c9_g1_i1.p1_1827)	176.0	275.0	0.64																				2.62084e-07	0.608639	275.0	9.0	1.5866	4.78182	4.31636	0.0004597909728844	True	37M20079N17M
CCTCCACCGGTCTTCTTGTAGACCTTA	ACCTCGGTACTGTTAGAAGACAAAGCT	(octopus_NC_068985.1_78672455) (octopus_trinity_TRINITY_DN49343_c3_g3_i6.p1_72)	3669.0	4491.0	0.8169672678690715																				6.70775e-40	0.186473	4491.0	15.0	0.95412	0.204409	0.199287	8.447310084566975e-36	True	54M
CCTCCACCGGTTTCTCTTCAAGAGCCT	CCACAGGTTTCACCTCAGGAGCTTCCT	(octopus_NC_068984.1_120493637) (octopus_trinity_TRINITY_DN45748_c0_g1_i24.p1_254)	80.0	178.0	0.449438202247191																				3.28958e-12	0.635357	178.0	4.0	2.6494	1.19101	1.1236	9.655984097528916e-09
CCTCCACGCTGCAATTGTTTTCGTTCC	AGCACACGATCTCAGATAAAGTCACTT	(octopus_NC_068987.1_49481520) (octopus_trinity_TRINITY_DN48823_c4_g2_i9.p1_186)	350.0	866.0	0.4041570438799076																				6.36779e-06	0.26801	866.0	13.0	1.94629	1.42263	1.42263	0.0093176491773747	True	2S52M
CCTCCACGGGTTTTGCTTCAGGAACCT	CTACAGGTTTCACCCCAGGAGCCTCCA	(octopus_NC_068984.1_120495686) (octopus_trinity_TRINITY_DN45748_c0_g1_i24.p1_110)	161.0	364.0	0.4423076923076923																				5.98186e-22	0.686153	364.0	5.0	1.9701	0.642857	0.626374	3.499502611681137e-18	True	54M
CCTCCACTATCTTGCACCGCGTTCTAC	TCCACCAGTAAGTCTTCAGCAACCAAC	(octopus_NW_026360339.1_690) (octopus_trinity_TRINITY_DN42669_c3_g2_i8.p1_128)	85.0	171.0	0.4970760233918128																				3.31196e-07	0.545132	171.0	7.0	1.17155	0.51462	0.51462	0.0005738067656792	True	1S53M
CCTCCACTGGCCAAACCGGCAACATGA	CCATCCCCAAGCACAACAACATCTGTT	(octopus_trinity_TRINITY_DN51467_c5_g1_i8.p1_50)	77.0	212.0	0.3632075471698113																				2.58485e-08	0.55788	212.0	9.0	2.82753	2.0566	1.95283	5.111200501875301e-05	True	50M4S
CCTCCACTGGTTTCTCTTCAAGAGCCT	CCACAGGTTTCACCTCAGGAGCCTCCA	(octopus_NC_068984.1_120493185) (octopus_trinity_TRINITY_DN45748_c0_g1_i21.p1_35)	262.0	589.0	0.4448217317487266																				2.3856200000000002e-23	0.512034	589.0	5.0	2.54467	0.821732	0.821732	1.5055997887075705e-19	True	54M
CCTCCACTGGTTTCTCTTCAGGAGCCT	CAACAGGCTTTGCCTCAGAAGCATCCA	(octopus_NC_068984.1_120493829) (octopus_trinity_TRINITY_DN45748_c0_g1_i21.p1_179)	99.0	256.0	0.38671875																				9.18291e-07	0.431038	256.0	5.0	3.5068	3.77344	3.76953	0.001504501790664	True	1S53M
CCTCCACTGGTTTCTTTTCAGGAGCTT	CCACAGGTTTCACCTCAGGAGCCTCTA	(octopus_NC_068984.1_120493185) (octopus_trinity_TRINITY_DN45748_c0_g1_i21.p1_251)	52.0	110.0	0.4727272727272727																				1.0724e-08	0.719014	110.0	4.0	1.85989	0.672727	0.672727	2.21317862427586e-05	True	45M48N9M
CCTCCACTGGTTTGTCTTCAAGAGCCT	CCACAGGTTTCACCCCAGGAGCCTCCA	(octopus_NC_068984.1_120493185) (octopus_trinity_TRINITY_DN45748_c0_g1_i34.p2_157)	112.0	243.0	0.4609053497942387																				1.70657e-14	0.662097	243.0	6.0	1.64419	0.584362	0.584362	6.081149485368192e-11	True	54M
CCTCCAGACTCTGTGACCTCACTGACC	CTTTCCTTTTGCGAGTTCCATCAGTGT	(octopus_trinity_TRINITY_DN47136_c5_g3_i5.p1_467)	123.0	239.0	0.5146443514644351																				7.12693e-07	0.314216	239.0	9.0	1.41805	8.84937	7.38912	0.001184208627969	True	27M4549N19M8S
CCTCCAGAGACACGCCTCAGTAAGCCG	TCACTGCCTGCTTTTGAAGTATCTCTA	(octopus_trinity_TRINITY_DN43222_c8_g1_i5.p1_162)	311.0	515.0	0.6038834951456311																				1.24159e-22	0.51116	515.0	15.0	1.36417	5.15534	4.03107	7.53545029764931e-19	True	20M15603N34M
CCTCCAGAGTAACTGCTTGGTTTCCGG	AGAAAGAGGTCGTCTGTTTGAAGCCAG	False	354.0	1021.0	0.346718903036239																				4.65774e-22	0.386927	1021.0	15.0	2.6712	5.62194	4.60137	2.7410359329058162e-18	True	11M378N43M
CCTCCAGAGTAACTGCTTGGTTTCGTT	AGTAAGTGAAGTGTATGTATAAATAAT	False	174.0	324.0	0.5370370370370371																				9.36231e-07	0.411523	324.0	8.0	1.18265	0.910494	0.910494	0.0015320936940741
CCTCCAGAGTAACTGCTTGGTTTCTTT	CCATGTCTTCCTCATCACCTCTTCTTC	False	447.0	911.0	0.4906695938529088																				3.75621e-12	0.354451	911.0	15.0	1.8063	0.582876	0.577387	1.0967583762120861e-08	True	23M1216N31M
CCTCCAGCATTCGCTAACCACTCTTGA	TCCACCATAGCCAGGAGGCGGTGCATG	(octopus_NC_068997.1_16413958) (octopus_trinity_TRINITY_DN48641_c0_g1_i22.p1_1644)	140.0	260.0	0.5384615384615384																				3.79518e-27	0.906252	260.0	11.0	1.36995	0.923077	0.919231	2.9031138653883645e-23	True	54M
CCTCCAGCCTTCGTCAGGTGTCTTGGG	GAAATTTCGAACCTGGGTTCTCATTCC	(octopus_NC_068993.1_45936418) (octopus_trinity_TRINITY_DN50638_c5_g1_i4.p1_409)	155.0	307.0	0.504885993485342																				3.73203e-11	0.565565	307.0	12.0	2.13092	1.557	1.20195	9.930564456769209e-08
CCTCCAGGCAATAACAGAGGAATTCAA	GACAGGATGCCCCTGGGAGCTCCTCTA	(octopus_NC_068996.1_30220719) (octopus_trinity_TRINITY_DN42053_c8_g2_i23.p1_240)	66.0	277.0	0.2382671480144404																				1.82601e-07	0.516213	277.0	12.0	4.57101	2.83032	2.39711	0.0003266146308694
CCTCCAGGGGCTTCCAACAAACCTTGG	TCCTTTACAGTCTATACTGGAGAAATA	(octopus_NC_069008.1_16150253) (octopus_trinity_TRINITY_DN56641_c11_g1_i10.p1_154)	2159.0	4209.0	0.5129484438108814																				3.87336e-10	0.147878	4209.0	13.0	2.10517	0.902352	0.89071	9.316081907166604e-07	True	2S50M2S
CCTCCAGGTCCTCACAAAATAAGTCAG	TAGAGACAGGATCAGGTATCCGATGGA	(octopus_NC_068990.1_29980262) (octopus_trinity_TRINITY_DN56528_c5_g1_i20.p1_34)	92.0	149.0	0.6174496644295302																				8.1616e-07	0.79661	149.0	4.0	1.15375	1.12752	1.12752	0.0013460426433685	True	54M
CCTCCAGGTTGTACTGAATCTTTCCAC	TAGTAGGTTCATTGGCAACTACAATGG	(octopus_NC_068986.1_26746612) (octopus_trinity_TRINITY_DN49481_c4_g3_i4.p1_2429)	656.0	781.0	0.8399487836107554																				1.40232e-08	0.418954	781.0	15.0	0.799593	0.161332	0.161332	2.8567797693645123e-05	True	54M
CCTCCAGTATTTTCTTTTACCCAAAGC	CAGGAACTTTTCAGAACCCCTTTGTAT	(octopus_NC_069000.1_36263736) (octopus_trinity_TRINITY_DN54807_c14_g1_i6.p1_127)	162.0	233.0	0.6952789699570815																				1.74454e-09	0.791695	233.0	12.0	1.6758	2.15451	2.09871	3.91995355079785e-06	True	54M
CCTCCAGTCAGTTGGCTCAGCTTGAAG	AATCCCTCTTGCGATTCCTTTCCTGTG	(octopus_NW_026406367.1_92)	150.0	293.0	0.5119453924914675																				2.58629e-06	0.495462	293.0	11.0	1.17512	0.976109	0.976109	0.003993846530216	True	54M
CCTCCAGTGAACATTTCCTCCGTTTTC	AGGCTGAGGTCGGTGCAGCATTCATTT	False	1668.0	2000.0	0.834																				2.61338e-09	0.231833	2000.0	12.0	0.931226	0.2185	0.204	5.765499475558974e-06
CCTCCAGTGTAAGGGGGTTGTCCCTGG	ACACTAGTGGGTGAATCAGATTCAACA	(octopus_trinity_TRINITY_DN49969_c1_g1_i15.p1_303)	1551.0	2351.0	0.659719268396427																				1.4604e-14	0.188063	2351.0	13.0	1.15191	0.364526	0.354317	5.2300983591116464e-11	True	29M344N24M1S
CCTCCAGTTTTGCGAATGACCATGGCT	TTATATTCTTCCTCAGTTGGACAGTGG	(octopus_NC_069003.1_11352497) (octopus_trinity_TRINITY_DN43716_c7_g1_i6.p1_165)	108.0	224.0	0.4821428571428571																				1.00393e-21	0.870256	224.0	11.0	1.33028	0.642857	0.607143	5.79652396311577e-18	True	10M1253N44M
CCTCCATAACCACCATGATCAGATCTT	ACATTCCTCTCAACATTATCACCTCCA	(octopus_NW_026328276.1_974) (octopus_trinity_TRINITY_DN56276_c1_g1_i10.p1_87)	19386.0	38673.0	0.5012799627647195																				2.23155e-48	0.128771	38673.0	8.0	1.60771	0.570424	0.556745	3.6381568325800473e-44	True	54M
CCTCCATAACTGCCATTATCAGATCTT	ACATTCCTGTCAACATTATTACCTCCA	(octopus_NW_026328276.1_1145) (octopus_trinity_TRINITY_DN56276_c1_g1_i10.p1_231)	94.0	308.0	0.3051948051948052																				5.19355e-10	0.466596	308.0	4.0	3.83439	2.37013	2.35065	1.232629812503403e-06	True	54M
CCTCCATAATTCTCAGACAGTATCTGC	CATGTATATTTCCACGTGATCTGCTGT	(octopus_NC_068997.1_19859941)	65.0	204.0	0.3186274509803921																				8.97876e-12	0.775097	204.0	8.0	2.64597	1.33824	1.29902	2.532953986556713e-08	True	1S53M
CCTCCATACCCAAAAGGGGCCACCAGT	TTGTTTATTATAGGTTAATATTCCTTG	(octopus_NC_069001.1_32488628)	334.0	426.0	0.784037558685446																				9.93104e-08	0.4029	426.0	12.0	1.28649	0.392019	0.338028	0.0001834031661055	True	54M
CCTCCATATATCCAAATCATCGTGGTT	AAATTTGAACGAGACTTCCGTGATTCT	(octopus_NC_068989.1_20821565) (octopus_trinity_TRINITY_DN54364_c2_g3_i2.p1_357)	485.0	672.0	0.7217261904761905																				6.88852e-43	0.555051	672.0	11.0	1.07582	0.549107	0.549107	9.54818607829697e-39	True	54M
CCTCCATATCCGTGGGAAAGTGGCACT	TCACCTAATTGTAAATTTGAGGCATCT	(octopus_trinity_TRINITY_DN53040_c4_g1_i8.p1_141)	1322.0	1656.0	0.7983091787439613																				2.85122e-18	0.490293	1656.0	15.0	1.26568	0.382246	0.341787	1.3336621266846561e-14	True	23M1855N31M
CCTCCATATTCTTTGGTATTCCTTGTC	TCTCTCTTCTTGAGTTATGTCTCTAAT	(octopus_NW_026363406.1_8619) (octopus_trinity_TRINITY_DN43370_c0_g1_i19.p1_256)	7170.0	10214.0	0.7019776776972783																				4.54103e-78	0.243033	10214.0	15.0	1.44377	0.717055	0.681222	1.4242006692089982e-73	True	2S52M
CCTCCATCAAATCAACATTACCTGTAC	AGGTGCATTATGTGCCACTTGTCAGGT	(octopus_NC_068982.1_27586391)	247.0	360.0	0.6861111111111111																				3.11796e-11	0.529789	360.0	11.0	1.14231	1.86111	1.85	8.358265023698023e-08	True	54M
CCTCCATCTCCATCTCTTCCTCTGTAT	TCCAGTTTATTGATTAATTCATTACTG	(octopus_trinity_TRINITY_DN56641_c11_g1_i1.p1_921)	633.0	727.0	0.8707015130674003																				3.70805e-10	0.925395	727.0	6.0	0.817744	1.70151	1.28198	8.934293578019681e-07	True	1S53M
CCTCCATCTCCTCTGTATTCCAATTTA	TTAATTAATTCATTACTGAATATTTCC	(octopus_NC_069008.1_16149693)	1398.0	2115.0	0.6609929078014184																				3.45226e-17	0.223816	2115.0	13.0	1.23286	0.395745	0.369267	1.500833889787644e-13	True	54M
CCTCCATCTTGACTTTAGCCTCATCTG	CACCTTCGAACGATGTATGGTCTTCCT	(octopus_trinity_TRINITY_DN42925_c7_g2_i2.p1_8)	280.0	577.0	0.4852686308492201																				2.58286e-12	0.430337	577.0	13.0	2.11989	3.51473	2.93068	7.651309731156164e-09	True	41M23879N13M
CCTCCATGATGATGATGATAATAATAA	TAATAATAATAATAATAGTAATCTATA	(octopus_NW_026352203.1_241)	280.0	399.0	0.7017543859649122																				5.03267e-07	0.412187	399.0	10.0	1.50251	2.39599	1.77444	0.0008523428542921	True	14S40M
CCTCCATGGCTAGATTTAATTTGCGTA	TACAGATTTAATCTGCGATCCATGGGA	(octopus_NC_068981.1_121918601)	798.0	1713.0	0.4658493870402802																				5.85306e-34	0.417998	1713.0	15.0	1.64951	0.625803	0.599533	5.9431098009435926e-30
CCTCCATGTCTGTGCACGCACCTCACA	ATTTCATTTACACACACACTAAAAGTG	(octopus_NC_068989.1_28983029)	658.0	819.0	0.8034188034188035																				1.69471e-07	0.299163	819.0	14.0	0.918757	1.27473	1.25641	0.0003043068210859	True	54M
CCTCCATTCTAACACCATCAACATAAT	TGGAACTTTGGCCATTTGAGCTGATAG	(octopus_NC_068981.1_184473149) (octopus_trinity_TRINITY_DN53287_c2_g1_i30.p1_1646)	2010.0	2213.0	0.9082693176683236																				2.03845e-06	0.214709	2213.0	15.0	0.686816	0.126073	0.117036	0.0031912193926887	True	54M
CCTCCATTGCATCCATAGCCATTGTCG	CTAAGTAGTTAGGATCCTGCTTATTCC	(octopus_NC_068985.1_49857899) (octopus_trinity_TRINITY_DN50148_c1_g3_i2.p1_701)	295.0	394.0	0.748730964467005																				1.02396e-07	0.56139	394.0	14.0	1.41486	0.296954	0.296954	0.0001887993517381	True	54M
CCTCCATTTGGAGGTGGAGGTAAAATT	GCTTGAGGAGGTGGAGGAGGTTGCCGT	(octopus_NC_068981.1_52738435) (octopus_trinity_TRINITY_DN55786_c6_g1_i1.p1_879)	267.0	377.0	0.7082228116710876																				5.90306e-10	0.482857	377.0	13.0	1.13018	0.344828	0.307692	1.392738714065596e-06	True	54M
CCTCCATTTTCAGGTTGAGGTCGGTGC	AGCATTTATTTAGTATATCCATGGGTG	(octopus_trinity_TRINITY_DN56238_c2_g1_i15.p1_212)	1045.0	1448.0	0.7216850828729282																				1.32371e-16	0.246507	1448.0	13.0	1.31683	0.571133	0.535221	5.524383985552955e-13
CCTCCATTTTTATATAGCATTAAGAGA	CTTTTCAGACTTTCTCTAAGCAGATTA	(octopus_NC_069003.1_21281954)	290.0	408.0	0.7107843137254902																				1.81667e-11	0.469515	408.0	13.0	1.00979	0.343137	0.313725	4.9794755033829406e-08	True	54M
CCTCCCAACATCGCTTGACAACCGATG	CTGGTGTGTTTACGTCAACGTAAATTA	(octopus_NC_068996.1_27465784)	568.0	1332.0	0.4264264264264264																				1.73921e-07	0.204163	1332.0	15.0	3.05879	5.92643	2.33258	0.0003118735998194	True	54M
CCTCCCAAGATGAAACTGGAATGATGA	TGGATACATGCAGTACTATGTTAGGTG	(octopus_NC_068985.1_22409118)	160.0	249.0	0.642570281124498																				6.13435e-08	0.533742	249.0	13.0	1.0987	7.78715	0.791165	0.0001161416944832	True	54M
CCTCCCACACCCACCCCACAATATCAT	TCCCAATGTAAAGAGTCACATCAAATA	(octopus_NC_068987.1_5332598)	81.0	132.0	0.6136363636363636																				5.94581e-08	0.738636	132.0	7.0	1.22915	0.409091	0.409091	0.000112743762663	True	54M
CCTCCCACACCCATCCCACAATATCAT	TCCCAGTGTAAAGAGTCACATCAAATA	False	2642.0	5169.0	0.5111240085122848																				1.05875e-202	0.664378	5169.0	13.0	1.32462	0.521958	0.511511	1.268467406457863e-197	True	54M
CCTCCCACCCCCATGATGGTAATTAGC	ATAATGATGATGATGATGATGATGATG	(octopus_NC_068998.1_1917232)	54.0	97.0	0.5567010309278351																				3.68534e-13	0.958009	97.0	7.0	1.45681	0.587629	0.587629	1.1766231724850684e-09	True	54M
CCTCCCACTGAAACTCACTTCTATCCC	TCTCTCTGTAACTCTCTCATCTCTTTT	(octopus_trinity_TRINITY_DN46317_c1_g1_i12.p1_19)	34.0	96.0	0.3541666666666667																				6.21614e-06	0.713817	96.0	4.0	3.6601	3.14583	2.77083	0.0091093560396747
CCTCCCAGATCACAAATAGTATCGGCA	TAGATAACAGAAGCACCTCCTCCAGCA	(octopus_trinity_TRINITY_DN55680_c1_g4_i2.p1_828)	1530.0	1754.0	0.8722919042189282																				1.98542e-07	0.230989	1754.0	13.0	0.759599	0.13569	0.13569	0.0003535621307948	True	30M439N24M
CCTCCCAGGGGCTTCCAACAAACCTTG	GTCCTTTACAGTCTATACTGGAGAGAT	(octopus_NW_026390038.1_55) (octopus_trinity_TRINITY_DN56641_c11_g1_i17.p1_341)	355.0	725.0	0.4896551724137931																				2.2585e-46	0.732086	725.0	13.0	2.02373	0.984828	0.982069	3.4712110687797016e-42	True	3S47M4S
CCTCCCATCTCTGACACTATCCAGTTT	GGCATTGTAATGCTGGCTACTGCTAAG	(octopus_NC_068982.1_45485435) (octopus_trinity_TRINITY_DN45054_c7_g1_i1.p1_51)	527.0	653.0	0.8070444104134763																				9.8132e-10	0.436589	653.0	13.0	0.883285	0.223583	0.199081	2.26385171297018e-06	True	54M
CCTCCCATGCGGTCGTCTTCACCGCCA	ACGCGATGTCTAAATTCGTCGTAAGGT	(octopus_trinity_TRINITY_DN50785_c14_g2_i1.p1_840)	190.0	289.0	0.657439446366782																				2.9028e-41	0.95782	289.0	8.0	1.29925	0.397924	0.394464	3.81551087468828e-37
CCTCCCATGTGTTCCAGTCTGCCATTT	GCAGCATCTGTTTCACTTCCTAAATCT	(octopus_trinity_TRINITY_DN43525_c2_g1_i17.p1_63)	2098.0	3868.0	0.5423991726990692																				4.52277e-11	0.163647	3868.0	13.0	1.2545	7.1378	6.68744	1.1937410528229576e-07	True	20M87N34M
CCTCCCCCAATATATAATATATATATG	TATATACTTTATTAATGGGTTATGGCT	(octopus_NC_068985.1_119315241)	118.0	226.0	0.5221238938053098																				1.15301e-06	0.478862	226.0	12.0	1.64999	0.619469	0.575221	0.0018647233171039	True	54M
CCTCCCCGACCCTCCAAAGTGATTACA	GTATGTAGTTCACGAAGGCAACAGTCG	False	806.0	942.0	0.8556263269639066																				8.21915e-27	0.504331	942.0	11.0	0.778372	0.171975	0.169851	6.18610915206096e-23
CCTCCCCGGTTCCCTGAATTACAACAT	TTGGGGGCATAGGAGGATATTGACTGC	(octopus_trinity_TRINITY_DN53872_c4_g3_i2.p1_1583)	91.0	145.0	0.6275862068965518																				7.30403e-09	0.68	145.0	7.0	1.6061	0.772414	0.675862	1.536079735996876e-05
CCTCCCCTATACCACGACTCGCAGTTT	AGTCTCCTCTACCTGTATAGAATTTAT	False	776.0	1233.0	0.6293592862935928																				3.43485e-21	0.383384	1233.0	11.0	1.43449	0.381995	0.381184	1.922215020257337e-17
CCTCCCCTGCCCTGTTTGACCAAAGTT	AATCAATATATCACGTAATCACAGTCA	(octopus_NC_068994.1_641416)	62.0	124.0	0.5																				1.44626e-13	0.924242	124.0	9.0	1.29585	0.532258	0.532258	4.777454377669023e-10	True	54M
CCTCCCCTTCATCCTCACTCTTTGGAA	TATATTCTTTGATTAGTTCTTCATGAA	(octopus_NC_068990.1_29969814) (octopus_trinity_TRINITY_DN53313_c5_g1_i3.p1_107)	49.0	133.0	0.3684210526315789																				1.4748600000000002e-18	0.98913	133.0	5.0	1.73455	2.81955	2.81955	7.030689318597233e-15	True	54M
CCTCCCGTCTAGCTTCTTCAGCAGCTC	TTCTGGCCTCTTCCTCAGCTCTCCTAG	(octopus_NC_068983.1_143609699) (octopus_trinity_TRINITY_DN51628_c8_g1_i5.p1_83)	2917.0	4245.0	0.6871613663133098																				7.82939e-07	0.151575	4245.0	15.0	1.57964	0.38563	0.372203	0.0012941376445534	True	54M
CCTCCCTCATTTCGACTTAGTGGATAT	AGGTTCAAGCCTAATCTACTTGAGAAT	(octopus_NC_068984.1_140419573)	1944.0	2178.0	0.8925619834710744																				1.821e-06	0.229785	2178.0	15.0	0.706149	0.128099	0.119835	0.0028693699338927	True	54M
CCTCCCTCCTCAAAACAACAACATCAC	CAAAAGATGTGACTCCCACACCATCCA	(octopus_NW_026372515.1_288) (octopus_trinity_TRINITY_DN54077_c2_g1_i18.p2_149)	1049.0	1331.0	0.7881292261457551																				8.88253e-08	0.218245	1331.0	9.0	1.05767	0.475582	0.455297	0.0001649805985133	True	54M
CCTCCCTCCTCACAACAACAACATCAC	CAAAAGATGTGACTCCCACACCATCCA	(octopus_NW_026375468.1_91) (octopus_trinity_TRINITY_DN52158_c6_g1_i6.p1_233)	416.0	637.0	0.6530612244897959																				4.26482e-16	0.745812	637.0	9.0	1.6361	0.643642	0.632653	1.7155262398572352e-12	True	54M
CCTCCCTCTGTAACTCTCTTCTCTCTT	TTTGTAATCTTCTCCTCCTCCTACTGA	False	88.0	187.0	0.4705882352941176																				5.46523e-06	0.503411	187.0	6.0	2.53242	1.24064	1.24064	0.008072781919448
CCTCCCTGTGTTGGCATCATATTGGCA	CCATGAACCATAGGTGAAATCATTCTT	(octopus_NC_068993.1_54232769) (octopus_trinity_TRINITY_DN54564_c12_g3_i2.p1_522)	426.0	530.0	0.8037735849056604																				4.2436e-07	0.495553	530.0	12.0	0.96052	0.230189	0.230189	0.0007252552014754	True	54M
CCTCCCTTCACAACTTTTAGCCAGAAC	ATCATCTTCTGCAACGTCGTTACTTCG	(octopus_trinity_TRINITY_DN55093_c2_g1_i2.p1_121)	4533.0	6047.0	0.7496279146684306																				2.8038600000000003e-157	0.407608	6047.0	13.0	1.11725	0.318836	0.286423	2.299539153447551e-152
CCTCCCTTTATACGCTGCTACAGAATA	GATTGCTTTCCAAATTTATATGTTTTG	False	397.0	757.0	0.52443857331572																				6.85782e-07	0.522895	757.0	4.0	1.20492	0.495376	0.492734	0.0011419454982738
CCTCCGAAAGGATGAAAGGCAAAGTCG	ACCTCAGAGGAATTTGAACTCAGAATG	(octopus_NC_068983.1_75158544) (octopus_trinity_TRINITY_DN51114_c4_g2_i1.p1_399)	271.0	470.0	0.5765957446808511																				1.0348e-15	0.528591	470.0	13.0	1.62088	1.77872	1.77447	4.044857774505695e-12	True	54M
CCTCCGAGGCACAAGTCCAGGCAAGGT	TGATTATGGAAGACCAGCAGTCGCCCA	(octopus_NC_068984.1_141527949)	97.0	156.0	0.6217948717948718																				4.43506e-06	0.643791	156.0	6.0	1.88849	1.41026	1.40385	0.006635696138568	True	54M
CCTCCGCACACATATTATATGTATGTA	CGTATATCTATATCTATATATTGGTCA	(octopus_NC_069009.1_2462687)	170.0	201.0	0.845771144278607																				1.11708e-06	1.0	201.0	6.0	0.714721	0.895522	0.865672	0.0018097278870536	True	46M8S
CCTCCGCCTTGTAAGCAACTACTACCT	TTACTAGTAATAGTAGCACCAGCACCA	(octopus_NC_068992.1_3599323)	105.0	176.0	0.5965909090909091																				1.15928e-15	0.772727	176.0	13.0	1.17576	0.664773	0.426136	4.5152477198606696e-12	True	54M
CCTCCGCTAGAACTCAATATACATATG	CTTTAGAACGAAGCGTTAGACGAGTAC	(octopus_NC_069001.1_14143612)	117.0	158.0	0.740506329113924																				6.29531e-06	0.541667	158.0	6.0	0.954072	0.272152	0.272152	0.0092185510005353	True	54M
CCTCCGGCGTCCGCCACGGGGGCTTTG	TTTTCCTTCTGGGCGACAGTGATCTTC	(octopus_trinity_TRINITY_DN55629_c9_g4_i1.p1_672)	174.0	244.0	0.7131147540983607																				2.46661e-09	0.551505	244.0	13.0	0.895654	0.290984	0.290984	5.456157766193438e-06	True	34M971N20M
CCTCCGGCTGCACCTCTCCTACCCACG	GATTTACACTGGACCCATCTTCTGATT	(octopus_NC_068983.1_151252595)	351.0	549.0	0.639344262295082																				7.18875e-10	0.692773	549.0	12.0	1.60407	6.0765	0.843352	1.6814987885969992e-06
CCTCCGGGCACTTTTATCTCTTATCAC	CCCACGTTTAAAATTGTGTTTTTGTAA	(octopus_NC_068998.1_48754494)	46.0	102.0	0.4509803921568627																				1.7855e-12	1.0	102.0	6.0	1.70848	0.803922	0.803922	5.366804365672432e-09	True	54M
CCTCCGTAGTTCTTCAACCTCAAATGT	CACTTCATAGTTATCAGTAGAAACAGA	(octopus_NC_068995.1_1339514) (octopus_trinity_TRINITY_DN47122_c9_g1_i3.p1_286)	296.0	530.0	0.5584905660377358																				9.27965e-43	0.849617	530.0	13.0	1.19634	0.462264	0.462264	1.2820195501327042e-38	True	54M
CCTCCGTGGTGTTGTTTTGCATTTATA	ATAAAATAAATACATACAAATCATAAA	(octopus_NC_068984.1_145246450)	35.0	76.0	0.4605263157894737																				2.29749e-06	0.808362	76.0	7.0	3.16564	3.03947	2.38158	0.0035722753766475	True	54M
CCTCCGTTTGAAACTGTGGAAGGACCA	CCCAATCCTAATGGTTGCAGTGGAGCT	(octopus_NC_068983.1_146276304) (octopus_trinity_TRINITY_DN55622_c1_g1_i21.p1_198)	220.0	272.0	0.8088235294117647																				3.31945e-07	0.361227	272.0	13.0	0.782243	0.191176	0.191176	0.0005750379664371	True	54M
CCTCCGTTTTACCCGTCATCCACTGCA	TACAAGCCAACTCCTGGTCATTCGTCA	(octopus_NC_068998.1_40762033) (octopus_trinity_TRINITY_DN44665_c5_g3_i2.p1_191)	1111.0	1444.0	0.7693905817174516																				1.05437e-29	0.394166	1444.0	15.0	0.985675	0.25831	0.240305	9.024176271293107e-26	True	54M
CCTCCGTTTTCAGGTTGAGGTCGGTGC	AGCATTCATTTAGTATATCCATGGGTG	(octopus_trinity_TRINITY_DN56238_c2_g1_i15.p1_212)	565.0	1024.0	0.5517578125																				6.21496e-79	0.654356	1024.0	9.0	1.30999	0.702148	0.649414	1.978767066399689e-74
CCTCCTAAATTCAGCTGTCCCCTTTTG	CACAGTTGATAAAGTTGGAGCGTCATC	(octopus_NC_069010.1_1010531)	348.0	481.0	0.7234927234927235																				4.8212e-09	0.347067	481.0	13.0	1.11302	0.598753	0.573805	1.0339406616386366e-05	True	54M
CCTCCTAGTCACTGGACTATCATCATC	ACTGGACTATCATCATCACTGGACTAT	(octopus_NC_069000.1_45210752)	343.0	544.0	0.6305147058823529																				5.92679e-08	0.377795	544.0	9.0	1.216	0.384191	0.384191	0.0001123977321086	True	52M2S
CCTCCTATATAATTGTTGAGTGCCGAA	CTGAGGAAGAATCCTTCTTTCGTAGAC	(octopus_NC_068982.1_167469215)	913.0	1115.0	0.8188340807174888																				2.86246e-17	0.49105	1115.0	15.0	1.03527	0.222422	0.216143	1.2512573408261294e-13	True	54M
CCTCCTCAAAACAACAACATCACCAAA	AGATGTGACTCCCACACCATCCACCCC	(octopus_NW_026323577.1_178) (octopus_trinity_TRINITY_DN54077_c2_g1_i18.p2_145)	1511.0	3590.0	0.4208913649025069																				3.37103e-36	0.293871	3590.0	11.0	2.4759	1.56602	1.4468	3.726924765257189e-32	True	54M
CCTCCTCACAACAACAACATCACCAAA	AGATGTGACTCCCACACCATCCACCCC	(octopus_NC_069008.1_3380272) (octopus_trinity_TRINITY_DN54077_c2_g1_i21.p1_34)	686.0	1648.0	0.4162621359223301																				4.09692e-21	0.37739	1648.0	11.0	2.94224	1.28519	1.15655	2.2819404112941868e-17	True	54M
CCTCCTCACCAACGAATTTTCCCTGAA	CCATTCCACAACACACAAAACACTGAA	(octopus_trinity_TRINITY_DN54077_c2_g1_i8.p1_220)	859.0	1568.0	0.5478316326530612																				1.68954e-74	0.677417	1568.0	10.0	1.55504	2.2449	2.24298	4.966377814349353e-70	True	5S49M
CCTCCTCAGTGTACCAAGTAGAACACC	TTTCAGAGCACTACAAAGAACTGGTAG	(octopus_NC_069005.1_21829789)	139.0	246.0	0.5650406504065041																				6.06126e-10	0.545358	246.0	6.0	1.61934	0.50813	0.50813	1.4283276372376263e-06	True	54M
CCTCCTCATTATCATCATTGTACTTGT	AATTATCGCTTCCATTATTCCCGTCAT	(octopus_NC_068987.1_47821001)	214.0	286.0	0.7482517482517482																				7.85558e-09	0.517706	286.0	12.0	1.1281	0.34965	0.34965	1.6459378697305078e-05	True	54M
CCTCCTCATTGATATGACTGTCCCAAT	TGATATAAACGTATCTGTCAAGACCTA	(octopus_NC_068991.1_69557703) (octopus_trinity_TRINITY_DN47353_c2_g1_i14.p1_123)	1185.0	1782.0	0.664983164983165																				2.30111e-14	0.183843	1782.0	13.0	1.96782	1.17396	1.15825	8.11222209289129e-11
CCTCCTCCACAGCTTTACGCATCTTTG	AGAAGTTTGGTTGCCCTCTTGTTGGCC	(octopus_NC_068994.1_7033766)	703.0	1074.0	0.654562383612663																				1.62302e-16	0.398281	1074.0	13.0	1.56867	0.44041	0.410615	6.732769606567611e-13	True	54M
CCTCCTCCTCAGTGTACCAAGTAGAAC	ACCTTTCAGAGCACTACAAAGAACTGG	(octopus_NC_069005.1_21829792)	136.0	233.0	0.5836909871244635																				5.42241e-10	0.561789	233.0	6.0	1.52724	0.472103	0.472103	1.2842108147339945e-06	True	54M
CCTCCTCCTCATTATCATCATTGTACT	TGTAATTATCGCTTCCATTATTCCCGT	(octopus_NC_068987.1_47821004)	209.0	278.0	0.7517985611510791																				2.82146e-07	0.472784	278.0	12.0	1.12141	0.334532	0.334532	0.0004930366445991	True	54M
CCTCCTCCTCCTCATTATCATCATTGT	ACTTGTAATTATCGCTTCCATTATTCC	(octopus_NC_068987.1_47821007)	214.0	278.0	0.7697841726618705																				1.56793e-07	0.471744	278.0	12.0	1.01589	0.294964	0.294964	0.0002826942024218	True	54M
CCTCCTCGCTTGAAACCCATTGCTGGA	ACATGTTTACACACAGTTGTTTTAGTC	(octopus_trinity_TRINITY_DN53419_c5_g2_i16.p1_1068)	617.0	1084.0	0.5691881918819188																				2.3147700000000002e-23	0.295644	1084.0	10.0	1.39297	0.744465	0.717712	1.4618701054705526e-19	True	38M16718N16M
CCTCCTCGGAATGAACTTCCGATAGGC	CTTCCACGAATGGGCTTCCCTGCAAAA	(octopus_trinity_TRINITY_DN44480_c7_g2_i18.p1_375)	476.0	621.0	0.7665056360708534																				2.72889e-13	0.419882	621.0	13.0	1.15257	0.272142	0.272142	8.807592612998888e-10	True	39M1324N15M
CCTCCTCGGAGCTGCTTGTATGGAGCA	ACATTAGCTTTAACGAAATTCAAAACA	(octopus_trinity_TRINITY_DN51234_c3_g1_i11.p1_1692)	334.0	488.0	0.6844262295081968																				3.0067e-07	0.376744	488.0	15.0	1.26716	3.77869	3.5082	0.0005236396527731	True	36M18S
CCTCCTCTACTGTCACCATCCGTGTTC	CCTTCATCTTGATGTTGATGATGATGA	(octopus_NC_068986.1_115943962) (octopus_trinity_TRINITY_DN42759_c9_g4_i2.p1_282)	155.0	247.0	0.6275303643724697																				6.52783e-07	0.518763	247.0	10.0	1.20847	0.445344	0.437247	0.0010899785729161	True	54M
CCTCCTCTCATGTTTAGAATCTGCATT	ACTCTTTGTTTTACAGAAGATGCACCA	(octopus_trinity_TRINITY_DN43993_c10_g2_i2.p1_1506)	235.0	399.0	0.5889724310776943																				4.05418e-07	0.417668	399.0	15.0	1.22816	0.548872	0.52381	0.0006945951191078	True	41M1050N13M
CCTCCTCTGCGATTCTTTTTCACTGTG	TGTGTGTGTAGTGGGAGAGGAATGTTC	(octopus_NC_069008.1_17336566)	127.0	381.0	0.3333333333333333																				9.36254e-23	0.811836	381.0	14.0	1.95771	8.26772	3.98163	5.7217568402477685e-19	True	54M
CCTCCTCTGTATTCCAATTTATTAATT	AATTCATTACTGAATATTTCCCCAGAT	(octopus_NC_069008.1_16149699)	1297.0	3399.0	0.3815828184760224																				7.04177e-16	0.276441	3399.0	15.0	2.19668	3.72139	3.30627	2.7862207519330284e-12	True	1S53M
CCTCCTCTTTCAGAATTACCTTTTTCA	CCGCGATCTCTAATTTTAACTTGAATT	(octopus_trinity_TRINITY_DN55753_c2_g3_i12.p1_20)	733.0	1012.0	0.724308300395257																				9.93155e-16	0.320792	1012.0	9.0	1.19167	4.62648	3.34684	3.887258738164911e-12
CCTCCTCTTTTCTTGTTTTTGCAGCTC	TGCTGCACGCTGGTGTATGGTGGTCAT	(octopus_NC_068991.1_47664136)	1163.0	1351.0	0.8608438193930422																				3.2181900000000002e-18	0.469658	1351.0	13.0	0.781142	0.146558	0.145818	1.5001235049623104e-14	True	54M
CCTCCTGAGAGGCAAGATGTAGAGGTG	TCCAACCATCGTTGGTCACAGCCCTGA	(octopus_NC_069009.1_10274178) (octopus_trinity_TRINITY_DN48232_c0_g1_i9.p1_74)	1107.0	7311.0	0.1514156750102585																				1.60025e-58	0.257339	7311.0	15.0	3.97498	3.40282	3.01368	3.3999678761398584e-54	True	4S50M
CCTCCTGAGATAAGGCAGTCATCTTGC	CAATCTCTTCAATTTTCTTTATTCGAT	(octopus_NC_068996.1_25335939) (octopus_trinity_TRINITY_DN54289_c4_g1_i41.p1_125)	372.0	1084.0	0.3431734317343173																				8.68429e-25	0.469986	1084.0	15.0	2.76194	3.19004	2.79613	5.913429436093476e-21	True	7S47M
CCTCCTGCTGTGGGATGAAGTTAAAAT	AATAGACAGAGAACACCACTGGAAAAT	(octopus_NC_068989.1_13399803) (octopus_trinity_TRINITY_DN45155_c4_g3_i2.p1_231)	1582.0	2329.0	0.6792614856161443																				5.875129999999999e-37	0.41132	2329.0	14.0	1.10093	0.648347	0.640189	6.674008731994561e-33	True	54M
CCTCCTGGAACAAACGGATTGTCCCGA	CTCTCAAGACTTCTCTCCTTTCTGAGT	(octopus_trinity_TRINITY_DN44822_c9_g6_i12.p2_312)	1507.0	3118.0	0.4833226427196921																				1.10211e-09	0.179772	3118.0	15.0	1.80008	6.14432	6.0093	2.5296856021786733e-06
CCTCCTGGGACCGGGCATACGACTGCA	TAGTTGACTGTGTTGGTGGTACTGGGT	(octopus_trinity_TRINITY_DN54398_c2_g2_i13.p1_1649)	331.0	416.0	0.7956730769230769																				1.03252e-06	0.427847	416.0	13.0	0.985705	0.245192	0.240385	0.0016802857071731
CCTCCTGGGGTTCCTAAGCCCATCAGA	AGCCTGCTAACATCTTGCATATCTTGA	(octopus_trinity_TRINITY_DN50310_c6_g2_i7.p1_321)	212.0	328.0	0.6463414634146342																				2.31755e-06	0.361715	328.0	10.0	1.29996	6.4878	5.09146	0.0036016832748392	True	25M13255N29M
CCTCCTGTACAGTTGCACACCATACAC	CCTTCCTCCGGATAATATACGTCATTG	(octopus_NC_068999.1_6691040) (octopus_trinity_TRINITY_DN45362_c5_g1_i1.p1_102)	2814.0	3188.0	0.882685069008783																				5.0940000000000013e-20	0.24004	3188.0	9.0	0.722809	0.138018	0.132685	2.6624486269806195e-16	True	54M
CCTCCTGTAGAATGTGACCGTTGCTGA	CGAGGTGGCTTGGTAGGCTTGGACTCT	(octopus_NC_068984.1_59621370) (octopus_trinity_TRINITY_DN54169_c3_g1_i1.p1_4188)	87.0	236.0	0.3686440677966102																				1.77925e-11	0.600534	236.0	9.0	2.07142	0.932203	0.932203	4.8812685268740615e-08	True	54M
CCTCCTGTATGCATTCTTGTACATCAT	CCAATATAGATGCTTTTAGTGGAAAGC	(octopus_trinity_TRINITY_DN56122_c3_g1_i10.p1_413)	503.0	704.0	0.7144886363636364																				1.1657e-11	0.335552	704.0	9.0	1.12042	0.457386	0.409091	3.254012111495358e-08	True	28M19803N26M
CCTCCTGTATTATGAAATAATGTTTAA	CGTTGATGTATTCTGTCTTAAGTAGAT	(octopus_NC_068984.1_3218559)	84.0	199.0	0.4221105527638191																				1.78385e-08	0.669581	199.0	4.0	2.78412	1.30653	1.29648	3.5919456468005395e-05	True	54M
CCTCCTGTATTTTCTTTTACCCAAAGC	CAGGAACTTTTCAGCACCCCTAGTATG	(octopus_NC_069002.1_5009825) (octopus_trinity_TRINITY_DN54807_c14_g1_i6.p1_126)	332.0	950.0	0.3494736842105263																				7.83766e-07	0.235479	950.0	13.0	4.64494	5.85368	4.49474	0.0012953984986608	True	54M
CCTCCTGTCCCATCCTGCAATCAGATT	ATTTTCAGTTATAACCAAACGATTAAT	(octopus_NC_069008.1_18260539) (octopus_trinity_TRINITY_DN43415_c1_g1_i10.p1_115)	237.0	313.0	0.7571884984025559																				2.55001e-41	0.982465	313.0	7.0	0.945987	0.980831	0.501597	3.3592856390223485e-37	True	6S48M
CCTCCTGTGCGTGTGTGAGTACCCAAA	ATATGTGTATGTGTCTATGTATCTTAT	(octopus_NC_068987.1_16298336)	360.0	536.0	0.6716417910447762																				3.29856e-08	0.380913	536.0	13.0	1.31559	0.347015	0.347015	6.44241199160822e-05	True	54M
CCTCCTGTTCAAACTTTACAGTCTCAA	ATCCACTTTTGCTGCGAATGTGTTGTC	False	465.0	752.0	0.6183510638297872																				1.11516e-17	0.400688	752.0	13.0	1.80175	0.659574	0.656915	5.0154889085463704e-14
CCTCCTTAACCTGCTTCCTCCATCTGT	GGCGATGACAGGCATTGTTCTCCCAGT	(octopus_NW_026295567.1_1121) (octopus_trinity_TRINITY_DN54769_c6_g5_i8.p1_131)	114.0	352.0	0.3238636363636363																				1.59326e-10	0.465136	352.0	12.0	2.63515	1.22727	1.19886	3.985423765241309e-07
CCTCCTTACTTGCATTGTCCAGTTTGT	TTTGCTTTTACAAAGAACGACCTGTAA	False	2220.0	3165.0	0.7014218009478673	-	RecR	PF02132.18	0.87	13.1	0.1	0.94	13.0	0.1	1.0	1.0	0.0	0.0	1.0	1.0	1.0	0.0	-	1.0	1.4852100000000002e-26	0.28157	3165.0	14.0	1.48468	0.443286	0.410742	1.1049028112965253e-22
CCTCCTTATCCGCAGCTCCAGTCATCA	TCATCATCATCATTGTCATCTGTCTTA	(octopus_NC_069001.1_3836053)	78.0	183.0	0.4262295081967213																				1.13048e-08	0.561408	183.0	8.0	2.16491	2.20765	2.10383	2.327283575537845e-05	True	49M5S
CCTCCTTCCCATCGTGTAGCCTTTACA	AATGCCGCAGACTGCTTCTCAGCCGCT	(octopus_NC_069002.1_5876642)	2296.0	2757.0	0.8327892636924193																				3.10631e-33	0.376659	2757.0	15.0	0.851602	0.185346	0.177367	3.06517521442476e-29	True	54M
CCTCCTTCTGTTGTCGTACCACCTTCA	CTTCGTCGACCTTCTCCACGCTGCCAG	(octopus_NC_069005.1_6978447) (octopus_trinity_TRINITY_DN53824_c1_g3_i2.p1_1562)	241.0	388.0	0.6211340206185567																				1.90662e-16	0.623886	388.0	14.0	1.20068	0.409794	0.407216	7.86866118109506e-13	True	54M
CCTCCTTGAGTCTGAATTTGTCCTTCA	TAGATTCCATCTTTGTCATTGTAAAAT	(octopus_NC_068983.1_35179954) (octopus_trinity_TRINITY_DN56581_c7_g3_i4.p1_330)	11391.0	15514.0	0.7342400412530617																				5.08083e-36	0.126733	15514.0	11.0	1.10371	0.543831	0.527652	5.58159679833441e-32	True	54M
CCTCCTTGCTCAGAATGTGCAGAAGTC	TTAGCTCCATTTTGGCAGCCAGATGTC	(octopus_NC_068985.1_32611315) (octopus_trinity_TRINITY_DN54798_c5_g6_i1.p1_1983)	58.0	98.0	0.5918367346938775																				2.58448e-07	0.81269	98.0	6.0	1.51238	0.744898	0.744898	0.0004537383163877	True	54M
CCTCCTTTCCCCCTCTCTCTTCATACG	TACATACATACATACATATATCCGTAT	(octopus_NC_069006.1_19001343)	351.0	550.0	0.6381818181818182																				1.14457e-15	0.487479	550.0	10.0	1.2481	2.05636	2.05636	4.460106387688255e-12	True	48M6S
CCTCCTTTTAGCTTGCACATTGAAGCA	TACTTGGTAACGTCATTTCCAGCTGTG	(octopus_NC_068986.1_50987194) (octopus_trinity_TRINITY_DN48806_c9_g2_i6.p1_1041)	177.0	327.0	0.5412844036697247																				1.05833e-12	0.580084	327.0	12.0	1.15365	0.461774	0.461774	3.246343043421233e-09	True	54M
CCTCGAAAGAATGAAATACAAGGCTGA	CATCTGTGGGAGATGAATTCAGGACGT	(octopus_NC_068982.1_147583836)	69.0	133.0	0.518796992481203																				1.80509e-10	0.71393	133.0	5.0	1.16609	0.503759	0.503759	4.4922333320507844e-07	True	54M
CCTCGAAAGGATGAAAGGCAAAGTCGA	CCTCGGCGAAATTTGAACTAAGAACGT	(RF_all_LGKD01090775.1/9967-9518_181) (octopus_NC_068985.1_97339426) (octopus_trinity_TRINITY_DN51114_c4_g2_i1.p1_398)	863.0	3439.0	0.2509450421634196																				1.25933e-113	0.444248	3439.0	15.0	3.8358	5.72841	4.56557	6.515720232447917e-109	True	54M
CCTCGAAAGGATGAAAGGCAAAGTTGA	CCTTGGCGGTGTTTGAATTCAGAGCAT	(octopus_NC_068988.1_8870519)	733.0	1918.0	0.3821689259645464																				4.49991e-13	0.221327	1918.0	15.0	3.4093	6.88425	6.19917	1.425923178643848e-09	True	54M
CCTCGAAAGGATGAAAGGTAAAGTCGA	CCCCGGTGGAATTTGAACTCAGAATGT	(octopus_NC_068983.1_96316330)	47.0	126.0	0.373015873015873																				9.33523e-10	0.714744	126.0	8.0	2.45355	3.34921	3.3254	2.158448996227296e-06	True	54M
CCTCGAAATTTCAACCATTTACCAGCA	GCACTGATGTGGTCAGTGGTACACTTT	(octopus_NC_068998.1_6623653) (octopus_trinity_TRINITY_DN46471_c13_g2_i1.p1_1773)	791.0	915.0	0.8644808743169399																				6.5908e-08	0.389404	915.0	13.0	0.722091	0.151913	0.146448	0.0001243050225783	True	54M
CCTCGAACAGTTGGACCGCATTTTGCT	CTTTCGGATGCTGAATAGGTACGGCTA	(octopus_trinity_TRINITY_DN45406_c10_g2_i6.p1_114)	245.0	321.0	0.7632398753894081																				4.26781e-06	0.380526	321.0	13.0	1.0833	0.426791	0.392523	0.0064003525247837	True	36M702N18M
CCTCGAACTGGTTTCAGCTGCCATCTC	CTCAGTGCTCTTTGAAGTTACCCGGGT	(octopus_NC_068998.1_28000584)	326.0	436.0	0.7477064220183486																				3.16616e-10	0.491667	436.0	12.0	1.12638	0.33945	0.307339	7.682451686258922e-07	True	54M
CCTCGAAGCAGTAACTGTTATCGGCTC	AATCAGTGTTGTACCGCGCCTAGTTAA	(octopus_NC_068983.1_23153167)	137.0	242.0	0.5661157024793388																				4.1189e-15	0.630952	242.0	10.0	1.27181	0.904959	0.904959	1.5389534557333055e-11	True	54M
CCTCGAAGCCTTCACTGTTTATTTTCA	ATGTCAACTTTGGAAGATTTGAATGTT	(octopus_NC_069006.1_7840837) (octopus_trinity_TRINITY_DN49574_c6_g1_i1.p1_137)	267.0	406.0	0.6576354679802956																				2.15137e-30	0.77317	406.0	9.0	1.17822	0.371921	0.35468	1.8954025898937609e-26	True	54M
CCTCGAAGTATAGTTATTCTGTCCTTA	TATCTTACTTTTAGAGCTACCAACAAT	(octopus_trinity_TRINITY_DN50769_c4_g4_i1.p1_297)	578.0	860.0	0.672093023255814																				5.93773e-06	0.171491	860.0	13.0	1.17057	2.82442	2.81977	0.0087266168983454	True	35M1498N19M
CCTCGAATACTGTTGCCTCTCCCGTAA	CGATTCTTCTGGTTCGACATTGTATCT	(octopus_NW_026322121.1_3906) (octopus_trinity_TRINITY_DN56127_c3_g1_i9.p1_1349)	2901.0	4897.0	0.5924035123545027																				5.54839e-168	0.433429	4897.0	9.0	1.58191	0.71697	0.700429	5.0413985836854487e-163	True	54M
CCTCGAATAGTTGCACTCTCCAAACGA	GATGGCACTCTCCCTTCATTCGGTCCA	(octopus_NC_068985.1_23423654) (octopus_trinity_TRINITY_DN52304_c3_g1_i3.p1_114)	252.0	395.0	0.6379746835443038																				5.24108e-06	0.446367	395.0	12.0	1.59579	0.44557	0.425316	0.0077623390073553	True	54M
CCTCGAATGGATGAAAGGCATAGTCGA	CCTTGGCTGAGTTTGAACTCAGAACGT	(octopus_NC_068995.1_28729938)	239.0	396.0	0.6035353535353535																				7.849659999999999e-45	0.901149	396.0	11.0	1.16646	0.472222	0.444444	1.154992221267879e-40	True	54M
CCTCGACACAGCGATGCAGGTTTACAA	GGAGGGTCTGCACTTCCTTGTGCGAAA	(octopus_NC_069003.1_7219186) (octopus_trinity_TRINITY_DN54357_c5_g3_i1.p1_1106)	60.0	160.0	0.375																				2.4647e-06	0.546755	160.0	7.0	1.99144	1.0125	1.0125	0.0038171609060675	True	54M
CCTCGACATCCTTAATTATTATTATCA	TTATTATAATCATTATTATGCACTCAT	(octopus_NC_068990.1_25032819) (octopus_trinity_TRINITY_DN56427_c2_g1_i3.p1_222)	481.0	875.0	0.5497142857142857																				2.8485700000000003e-70	0.84501	875.0	13.0	1.27223	7.064	4.39429	7.75462754431796e-66	True	54M
CCTCGACATCGCTCTTTTCCTCGACAT	CGCTCTTTTCATCATCAACATCGTTCT	(octopus_NC_069006.1_7030579)	223.0	429.0	0.5198135198135199																				1.47481e-28	0.64768	429.0	11.0	1.45827	4.25641	3.74126	1.2020433930644679e-24	True	54M
CCTCGACGGAATTTGAACTCAGAACGT	AAAGACGGACAAAATGCCGCTAAGCAT	(octopus_NC_068983.1_10066216)	89.0	289.0	0.3079584775086505																				7.82414e-13	0.523083	289.0	9.0	3.84605	5.2872	5.00346	2.4285325741441713e-09	True	54M
CCTCGACGGAATTTGAACTCAGAATGT	AGCAACAGGTGAAATACCGCTAAGCAT	(octopus_NC_068985.1_77045000)	86.0	211.0	0.4075829383886256																				7.41033e-08	0.604216	211.0	12.0	2.2102	5.72038	4.96209	0.0001389171936369	True	54M
CCTCGACTTTGGCTGCGAAATCTTCCA	AGGGGTCTTGAGGCTCTTGATCTGAAA	(octopus_NC_069003.1_36523032) (octopus_trinity_TRINITY_DN47390_c12_g6_i3.p1_387)	455.0	563.0	0.8081705150976909																				4.44232e-16	0.416772	563.0	13.0	0.906698	0.262877	0.22913	1.7845586355432506e-12	True	54M
CCTCGAGAACTACGTTAAGGGTACACG	TGTCTGTGGAGTGCTCAGCCACTTGTA	(octopus_NC_068990.1_44811020) (octopus_trinity_TRINITY_DN42082_c1_g5_i1.p1_59)	294.0	374.0	0.786096256684492																				2.24955e-18	0.53572	374.0	8.0	1.13168	0.320856	0.28877	1.0593515514481011e-14	True	54M
CCTCGAGCAACTCATTTTTAAGTTCTG	TACACAGCTCATTCTTCATTTCTGAGA	(octopus_NC_068988.1_84940349) (octopus_trinity_TRINITY_DN43161_c7_g2_i2.p1_971)	290.0	372.0	0.7795698924731183																				1.88887e-08	0.42686	372.0	8.0	0.947678	0.247312	0.228495	3.79277199724684e-05	True	54M
CCTCGAGGACAGAGGTTAATTGGTCAA	AAATATTCTGTCCAAAATCTAACCTGG	(octopus_NC_069002.1_27786872) (octopus_trinity_TRINITY_DN55723_c0_g1_i36.p1_479)	174.0	285.0	0.6105263157894737																				4.14147e-15	0.771118	285.0	13.0	1.13704	0.4	0.4	1.5470337732085878e-11	True	54M
CCTCGATAACTTGCTGGATCTGACTGG	AATTGCCAGCAGTGATGTTAGAGATGG	(octopus_NC_068988.1_95679768) (octopus_trinity_TRINITY_DN44500_c5_g1_i2.p1_1043)	173.0	315.0	0.5492063492063493																				1.6631e-30	0.872752	315.0	11.0	1.18314	0.52381	0.504762	1.472695071063936e-26	True	54M
CCTCGATCACCTCCATCCTACCAATAA	TCCTTTATACTATAGGCATAAGGTATG	False	238.0	553.0	0.430379746835443																				2.66767e-15	0.480683	553.0	11.0	2.4205	0.790235	0.77396	1.0114214660236563e-11
CCTCGATCTTATTATTCCACAAAATCA	GTCTTGTTAACTTGGACAAACTTTGGA	(octopus_trinity_TRINITY_DN53493_c0_g1_i1.p2_260)	642.0	915.0	0.7016393442622951																				9.3225e-08	0.219313	915.0	11.0	1.30613	1.48743	1.48087	0.0001727268245407
CCTCGATCTTTGCTTCTCTGGTCACAA	CTGGGCAAAGAGGTCGAAATTTAGTGA	(octopus_NC_069008.1_18262934) (octopus_trinity_TRINITY_DN54908_c5_g1_i13.p1_155)	1218.0	1777.0	0.6854248733821047																				4.41097e-09	0.187397	1777.0	15.0	1.38579	1.34665	1.33708	9.49725769116424e-06	True	54M
CCTCGATGAAATTTGCACTCAAAGTGT	AAAGACAGACGAAATGCTGCTAAGCAT	(octopus_NC_068982.1_70042722)	332.0	473.0	0.7019027484143763																				4.95608e-11	0.423303	473.0	13.0	1.15792	0.589852	0.589852	1.303283290963779e-07	True	54M
CCTCGATGATGGTAGTTTTCCTGGTCT	TCTTCGCATAACTGCAGCTGCAGTTGA	(octopus_NC_069000.1_7658882) (octopus_trinity_TRINITY_DN54566_c2_g1_i28.p1_348)	152.0	242.0	0.628099173553719																				1.01683e-13	0.660959	242.0	10.0	1.38045	2.45868	2.11157	3.402377638688337e-10	True	47M7S
CCTCGATGCTTGAAGCACATTTATATT	TTATTTATTTGGAATTCTACCATTACT	(octopus_NC_068993.1_43657950)	79.0	134.0	0.5895522388059702																				1.95218e-07	0.662186	134.0	8.0	1.3491	6.6194	0.865672	0.0003479498497111	True	54M
CCTCGATGCTTTGGGCTTAAACCTCAT	TCTTTCCCATGTCACCCATGTGTTCTA	(octopus_NW_026439927.1_1697)	1043.0	1816.0	0.5743392070484582																				8.57495e-12	0.27654	1816.0	12.0	1.35506	0.562225	0.479626	2.4233633274241084e-08	True	11M1I42M
CCTCGATGTCGTAAGCGACGGAGTGCC	AACAACATATATTAATGAGATTTTGAC	(octopus_NW_026364482.1_412)	579.0	858.0	0.6748251748251748																				4.52614e-41	0.655462	858.0	15.0	2.12577	4.35664	3.4289	5.911354244503006e-37	True	54M
CCTCGATTGTGCTGGTAACAATTTCTA	ATTTAGCACATTAAGGGAAGGGTGTAG	(octopus_NC_068983.1_73177845)	832.0	1056.0	0.7878787878787878																				1.28515e-18	0.342767	1056.0	13.0	1.04672	0.273674	0.243371	6.150423888212165e-15	True	54M
CCTCGCAGCAACTGAGCTTGTGAATCT	CTTTTAGAAACTTCCAGCTACGGAATA	(octopus_NC_069005.1_5807593)	323.0	624.0	0.5176282051282052																				3.65044e-62	0.824285	624.0	13.0	1.28911	0.509615	0.496795	8.399843639374616e-58	True	54M
CCTCGCCCAGCTTAGTGACCACTCCAC	TGGCTTCATGACCTAAGACCATTGGAG	(octopus_NC_069003.1_35335030) (octopus_trinity_TRINITY_DN49204_c6_g4_i2.p1_176)	664.0	951.0	0.6982124079915878																				5.91777e-16	0.422483	951.0	15.0	1.39953	0.366982	0.363828	2.3547173403700626e-12	True	54M
CCTCGCTTCAGAATAAAAATGGCATCC	ATATTGTCGGAACGAAATTCAGAATGT	(octopus_NC_068983.1_104365226)	147.0	233.0	0.630901287553648																				6.63905e-07	0.530851	233.0	12.0	1.44644	5.0515	3.09871	0.0011073934162901	True	54M
CCTCGCTTGAAACCCATTGCTGGAACA	TGTTTACACACAGTTGTTTTAGTCTTG	(octopus_trinity_TRINITY_DN53419_c5_g2_i16.p1_1065)	666.0	1179.0	0.5648854961832062																				2.63752e-36	0.514436	1179.0	10.0	1.40518	0.830365	0.776081	2.928130631240982e-32	True	35M16718N19M
CCTCGGATATGATTCCACATCTGACCT	GATGTCATTGCAAATATAATGATCATA	(octopus_NC_068993.1_63652366) (octopus_trinity_TRINITY_DN55232_c7_g1_i3.p1_681)	1337.0	1563.0	0.855406269993602																				1.49203e-11	0.220797	1563.0	15.0	1.04826	0.318618	0.293026	4.1228549044687126e-08	True	3S51M
CCTCGGATTAGAAGAATTAGCATGAAT	ATGTACGGACTTGTTGCTGTGATGTAC	(octopus_NC_068981.1_53564336) (octopus_trinity_TRINITY_DN55046_c10_g1_i8.p1_45)	855.0	1313.0	0.6511805026656512																				1.48895e-93	0.679539	1313.0	9.0	1.17472	0.384615	0.364813	5.951708279082502e-89	True	54M
CCTCGGCAAAACTCATCCCGCTATTAG	ACGTGTTGGTAATCCTATAAATCCGAT	(octopus_NW_026297955.1_73)	285.0	405.0	0.7037037037037037																				2.7439e-08	0.43101	405.0	12.0	1.11696	0.340741	0.335802	5.407927387505442e-05	True	1S53M
CCTCGGCAGAATTTGAACCCAGAACGT	AAAGACAGAAGAAATAACTGCTAAGCA	(octopus_NC_069009.1_2057731)	59.0	155.0	0.3806451612903225																				4.58085e-07	0.619849	155.0	10.0	2.36712	6.20645	2.8129	0.0007797746661662	True	54M
CCTCGGCAGAATTTGAACTCAAAATGT	AAAGACAGATGAAATGCCGCTAAGCAT	(octopus_NC_068984.1_140675006)	193.0	478.0	0.403765690376569																				1.34484e-10	0.419329	478.0	13.0	2.70221	6.04184	5.20921	3.389716543197262e-07	True	54M
CCTCGGCAGAATTTGAACTCAGAACAT	AGTCACAGACAAAATACCACTAAGCAT	(octopus_NC_068990.1_91265249)	1841.0	4780.0	0.3851464435146443																				4.34611e-110	0.40903	4780.0	15.0	3.54079	6.13808	5.42573	2.1620900660979757e-105	True	54M
CCTCGGCAGAATTTGAACTCAGAACGT	GAAGACGGATGAAGTACTGCTAAGCAT	(octopus_NC_069005.1_7050004)	1398.0	5491.0	0.2545984338007649																				1.96991e-11	0.14182	5491.0	15.0	4.39961	6.7077	5.53451	5.38156682473214e-08	True	54M
CCTCGGCAGAATTTGAACTCAGAATGT	GATGACAGACGAAATGCCGCTAAGCAT	(octopus_NC_068996.1_4758172)	372.0	2657.0	0.1400075272864132																				3.02226e-09	0.184407	2657.0	15.0	4.89239	7.55702	6.65525	6.621550252144948e-06	True	54M
CCTCGGCCAGGACTCCGTTTGAACCTA	TCTTCCTTAATGTGAGGCTCAATAATA	(octopus_NC_068999.1_48464372) (octopus_trinity_TRINITY_DN48024_c3_g1_i2.p1_3645)	122.0	185.0	0.6594594594594595																				5.60375e-07	0.576577	185.0	10.0	1.37139	0.383784	0.383784	0.0009435943803237	True	54M
CCTCGGCGGAATTTGAACTCAGAACAT	AGCAACAGGCAAAGTACCACTAAGCAT	(octopus_NC_069001.1_14139321)	417.0	4083.0	0.1021307861866274																				2.3720900000000002e-23	0.220099	4083.0	15.0	5.25825	8.85378	8.33897	1.4972229047045402e-19	True	54M
CCTCGGCGGAATTTGAACTCAGAACGG	ACAAAATGCTTAGTGGCGTTTTGTCCG	False	111.0	197.0	0.5634517766497462																				9.21392e-24	0.90496	197.0	6.0	1.58511	7.15736	6.55838	5.943448169004984e-20
CCTCGGCGGAATTTGAACTCAGAATAT	AACAGCAAGCAAAATACCACCAGGCAT	(octopus_NC_068991.1_1871362)	1710.0	2163.0	0.7905686546463245																				2.63812e-11	0.122034	2163.0	15.0	1.54529	2.26815	2.01063	7.121049773083145e-08	True	54M
CCTCGGCGGAATTTGAACTCAGAATGT	AGCGATGGGCGGAATACCGCTAAGCAT	(octopus_NC_068989.1_63723656)	1071.0	5173.0	0.2070365358592693																				1.50479e-09	0.188798	5173.0	15.0	4.93105	7.05181	6.28165	3.4053037423741544e-06	True	54M
CCTCGGCGGAATTTGAACTCAGAGCAT	AGTGGCAGGCAATATGCCGGTAAGCAT	(octopus_NC_068988.1_28749059)	79.0	248.0	0.3185483870967742																				6.27808e-07	0.620047	248.0	12.0	2.69011	9.0121	5.83468	0.0010506107078419	True	54M
CCTCGGCGGAATTTGAACTCAGAGCGT	AACGGCAGCCGAAATACCGGTAAGCAT	(octopus_NC_068987.1_56627790) (octopus_trinity_TRINITY_DN51480_c5_g1_i2.p1_61)	251.0	448.0	0.5602678571428571																				9.82047e-07	0.303152	448.0	12.0	1.93246	1.37277	1.21875	0.0016027514083433	True	54M
CCTCGGCGGAATTTGAACTCGGAACGT	TTAAGGACGGACGAAAATGCCGTCAAG	False	457.0	804.0	0.568407960199005																				4.16122e-06	0.344831	804.0	13.0	2.10978	7.86567	5.44776	0.0062505786936022
CCTCGGCGGAATTTGAATTCAAGATGG	AAATAGATGAAATGTCGCTAAGCATTT	(octopus_NC_069002.1_14927815)	25.0	53.0	0.4716981132075472																				3.52732e-07	0.924501	53.0	4.0	1.34692	11.3396	7.41509	0.0006089286677525	True	54M
CCTCGGGACCAGGTGCAACAGCACTAG	AAGCAGTGTCATTCGTACTGCTTTCAG	(octopus_NC_068990.1_6314596) (octopus_trinity_TRINITY_DN52721_c3_g1_i3.p1_125)	596.0	827.0	0.720677146311971																				8.057529999999999e-20	0.504371	827.0	13.0	1.12821	0.293833	0.293833	4.162487114683233e-16	True	54M
CCTCGGGCCGACCAAAGCCTTGTGAGT	GGATTTGGTAGACGGAAACTGAAAGAA	(octopus_NC_068995.1_36375113) (octopus_trinity_TRINITY_DN45838_c6_g6_i1.p1_235)	5912.0	11091.0	0.5330448111081056																				1.7301e-26	0.14836	11091.0	15.0	3.53288	1.31458	1.16545	1.2830647315189607e-22
CCTCGGGCTATTAAACAGTGCATTATT	CCGAGGTGACCCACGGAAATGGCTTCA	(octopus_NW_026433084.1_85) (octopus_trinity_TRINITY_DN56238_c2_g1_i15.p1_75)	459.0	975.0	0.4707692307692308																				7.086130000000001e-32	0.470461	975.0	12.0	1.76543	1.21333	1.20615	6.632287448076983e-28	True	54M
CCTCGGGCTATTAAACAGTTTATTATT	CCGAGGTGACCCGGGGAAATGGCTTCA	(octopus_trinity_TRINITY_DN56238_c2_g1_i4.p1_126)	352.0	663.0	0.530920060331825																				1.0420800000000005e-18	0.40417	663.0	9.0	1.4461	0.912519	0.912519	5.017723871499652e-15	True	54M
CCTCGGGCTGACCAAAGCCTTGTGAGT	GGATTTGGTAGACGGAAACTTAAAGAA	(octopus_NC_068991.1_61338430) (octopus_trinity_TRINITY_DN42753_c8_g1_i1.p1_126)	971.0	3085.0	0.3147487844408428																				4.35192e-80	0.536171	3085.0	15.0	3.19923	1.59092	1.53679	1.4134763438005124e-75	True	54M
CCTCGGGGGCAGCGGCGGCAAGGGAAT	TTCCTGGACCGCTATTACCTGTTGGGG	(octopus_NC_068994.1_48933962) (octopus_trinity_TRINITY_DN53082_c2_g1_i2.p1_413)	164.0	301.0	0.5448504983388704																				8.06041e-35	0.950662	301.0	12.0	1.1638	0.498339	0.478405	8.456939445430242e-31	True	54M
CCTCGGTCTCTTCATCAGACACTACAG	TCGAAACCTGCCCTTCCATTTCCATTG	(octopus_NC_068997.1_27590955) (octopus_trinity_TRINITY_DN50787_c10_g1_i3.p1_1826)	383.0	514.0	0.745136186770428																				3.82218e-07	0.36355	514.0	14.0	1.48163	0.562257	0.562257	0.0006570075574178	True	54M
CCTCGGTGGAATTTGAACTCAAAACAT	GGAGAACCAGGAGAAATGCTGCTAAGC	(octopus_NC_069002.1_4126804)	251.0	530.0	0.4735849056603773																				4.32909e-13	0.565231	530.0	13.0	2.31874	8.63208	4.75849	1.3740181748760886e-09	True	54M
CCTCGGTGGAATTTGAACTCAGAACAT	AACGAGCCATAAGAAATGCTACTGAGC	(octopus_NC_068988.1_8870067)	1607.0	4098.0	0.3921425085407516																				6.75599e-17	0.227034	4098.0	15.0	4.30904	10.45	7.2123	2.878677459149464e-13	True	54M
CCTCGGTGGAATTTGAACTCAGAACGT	AGCAACAGACGAAATACCACTAAGCAC	(octopus_NC_068993.1_8402715) (octopus_trinity_TRINITY_DN42839_c6_g1_i2.p1_28)	538.0	3606.0	0.1491957848031059																				1.8722500000000003e-24	0.219781	3606.0	15.0	5.35626	6.7751	6.16167	1.2527816263877927e-20	True	54M
CCTCGGTGGAATTTGAACTCAGAATGT	AGCAACAGGCGAAATACCACTAAGCGT	(octopus_NC_068994.1_12274601) (octopus_trinity_TRINITY_DN42839_c6_g1_i2.p1_28)	959.0	5021.0	0.1909978092013543																				1.28165e-36	0.28527	5021.0	15.0	4.7871	7.9765	6.72635	1.43755928749816e-32	True	54M
CCTCGGTGGAATTTGAACTCATAATGT	AAAGATTAACAAAATGCCACTAAATAT	(octopus_NC_069000.1_14320246)	238.0	365.0	0.6520547945205479																				1.32597e-09	0.447267	365.0	11.0	1.33914	2.92877	2.91781	3.018069630759472e-06	True	54M
CCTCGGTGGAATTTGAACTCGGAACGT	AACAGCAGACGAAATACCGCTAAGCAT	(octopus_NC_068986.1_91268197)	334.0	605.0	0.5520661157024793																				2.94323e-12	0.443399	605.0	13.0	1.2964	7.68595	3.45785	8.676617189476611e-09	True	54M
CCTCGGTGGAATTTGAGTGCAGAAGAA	AGTGACGGGCGAAATACTGTTAAGCCC	(octopus_NC_069009.1_2057967)	130.0	268.0	0.4850746268656716																				2.65843e-21	0.717279	268.0	6.0	1.2597	0.537313	0.537313	1.4973288463742262e-17	True	54M
CCTCGGTGGGATTTGAACTCAGAATGT	AAAGGGAGGTAATTCAGCAACACAACA	(octopus_NC_069000.1_44085627)	2113.0	2453.0	0.8613942111699959																				2.18535e-06	0.105859	2453.0	13.0	1.00586	2.181	1.72605	0.0034076590923596	True	54M
CCTCGGTTATTTTTCTCAGTGACCTGT	AAAATGGTATTTCCTTTGCTACTTAAC	(octopus_trinity_TRINITY_DN55508_c0_g4_i6.p1_45)	264.0	309.0	0.8543689320388349																				2.44382e-07	0.463938	309.0	11.0	0.796261	0.210356	0.197411	0.0004303512819088
CCTCGGTTTATAACAATCCTTGTTGGT	ACACACAACATTCCCATTTGAACATCG	(octopus_NW_026419434.1_317)	5316.0	8578.0	0.6197248775938448																				4.12439e-36	0.245257	8578.0	5.0	1.23585	0.411751	0.397179	4.545547873568801e-32	True	51M3S
CCTCGTACTCGAGAGTAACTGCCAAAG	TTTTCAATCAGTGAGCTGATCATTTTT	(octopus_NC_068982.1_38954012) (octopus_trinity_TRINITY_DN51213_c0_g3_i4.p1_27)	835.0	1164.0	0.7173539518900344																				8.53186e-12	0.188189	1164.0	11.0	1.25636	1.08333	1.08333	2.4117183224552824e-08	True	6S48M
CCTCGTACTTAATTGATCGACCCCGAA	AGGAGGAAAGGCAAAGTTGACCTCACC	(octopus_NC_069004.1_25569807)	1507.0	2331.0	0.6465036465036466																				7.38408e-48	0.346864	2331.0	10.0	1.24393	0.376662	0.372372	1.1843769882178515e-43	True	54M
CCTCGTAGCACCAGCTCACTAGCAGCA	TCTCCCATGTTGTATCTCTTATTTTGC	(octopus_NC_068981.1_166662884) (octopus_trinity_TRINITY_DN51531_c1_g5_i2.p1_375)	133.0	227.0	0.5859030837004405																				5.57742e-09	0.626592	227.0	10.0	1.63774	1.59912	1.59912	1.1880798817674392e-05	True	6S48M
CCTCGTAGCGACTGCCGTCCTCTGAAG	CGCTGTCCACCCGACCGTATGGGTAGA	(octopus_NC_069008.1_17398982) (octopus_trinity_TRINITY_DN56071_c8_g1_i5.p1_245)	592.0	1021.0	0.5798237022526934																				4.97961e-63	0.725222	1021.0	6.0	1.20549	0.434868	0.432909	1.1674930470010417e-58	True	54M
CCTCGTAGCTGAACTATTTGAATTTTA	GTAACTGATATATATATATATATATCA	(octopus_NC_068981.1_193308196)	81.0	167.0	0.4850299401197604																				3.18855e-13	0.743741	167.0	8.0	1.95737	2.02994	1.07186	1.0232868816210271e-09	True	50M4S
CCTCGTATCACTGTCTTCGAATGTGCC	CGTGATTGTGCCCGTGATTGTGCCCTC	(octopus_NW_026428189.1_1247) (octopus_trinity_TRINITY_DN55794_c1_g2_i6.p1_985)	6701.0	13174.0	0.5086534082283285																				1.52227e-89	0.244076	13174.0	15.0	1.40261	2.90178	2.89016	5.751009531828704e-85	True	5S49M
CCTCGTATTGCACCTTGCTGTTCAAGA	TTCCCTCAATAATGATGAGCCAACCCA	(octopus_NC_068999.1_41803203)	1575.0	1849.0	0.8518117901568415																				1.54687e-42	0.390652	1849.0	11.0	0.840004	0.712818	0.700379	2.122917288094786e-38	True	54M
CCTCGTCATTATTCTAATCAATGTTTT	TCTTTCAATTCACATACGTTTCTTTTT	(octopus_NC_069009.1_10276889)	334.0	589.0	0.567062818336163																				1.57231e-25	0.343827	589.0	9.0	1.32127	0.471986	0.471986	1.111779132469818e-21	True	54M
CCTCGTCCCATCCTGCAATCAGATTAT	TTTCAGTTATAACCAAACGATTAATCT	(octopus_NC_069008.1_18260539) (octopus_trinity_TRINITY_DN43415_c1_g1_i10.p1_113)	249.0	360.0	0.6916666666666667																				4.53891e-13	0.498371	360.0	11.0	1.36073	0.983333	0.638889	1.437751708125501e-09	True	54M
CCTCGTCCTATGTGCGTGTATGCGTGT	GTGTATATATATATATATATCTATATA	(octopus_NC_068989.1_82066009)	54.0	111.0	0.4864864864864865																				3.14415e-08	0.681639	111.0	9.0	1.62146	1.46847	1.46847	6.15563773132158e-05	True	53M1S
CCTCGTCCTCGGCGTCGGCGTTGTCGT	TGTCGTCGTTGCTCTCGTCTATATCAG	(octopus_NC_069010.1_4850808) (octopus_trinity_TRINITY_DN51103_c3_g1_i2.p1_377)	190.0	384.0	0.4947916666666667																				5.19398e-11	0.486842	384.0	15.0	1.69542	8.26823	4.77865	1.3628646629773208e-07	True	5S49M
CCTCGTCCTCTACCAGTGAACGATGAT	GATAATGAACCAAATCCTTGCTGGATG	(octopus_NW_026377972.1_365) (octopus_trinity_TRINITY_DN48428_c5_g1_i10.p1_309)	2980.0	3908.0	0.7625383828045036																				3.66004e-31	0.288824	3908.0	9.0	1.09309	0.277124	0.267656	3.327558463980119e-27	True	52M2S
CCTCGTCGTCATTATGTTGATCTTGCG	ACTGTTGCATGGTGACAGCAAATTTAC	(octopus_NC_068982.1_77017122)	325.0	430.0	0.7558139534883721																				7.02867e-09	0.43897	430.0	14.0	1.09627	0.27907	0.276744	1.4806746750431753e-05	True	54M
CCTCGTCGTCGCGTGACGATTCTTGCA	GGTCCTCGTCTCGGCCGTAGCTGACCC	(octopus_trinity_TRINITY_DN43712_c8_g1_i1.p1_254)	600.0	726.0	0.8264462809917356																				5.11046e-10	0.584606	726.0	13.0	0.880371	0.192837	0.188705	1.2137439490241531e-06
CCTCGTCTGTTGTTATTATTTGTATAT	TCTCCCATATATATATCATGTACATCA	(octopus_NC_069007.1_16528745)	628.0	2173.0	0.2890013805798435																				2.26925e-09	0.195641	2173.0	15.0	3.67425	7.55039	4.38012	5.039910639101804e-06	True	54M
CCTCGTGAATTGCTGCCATACTTCTGT	TGGGTAGTTTTTGTGTCGACAGAGACA	(octopus_NC_068989.1_59348155)	155.0	227.0	0.6828193832599119																				2.83504e-06	0.531181	227.0	11.0	1.03471	0.330396	0.330396	0.004354188721111	True	54M
CCTCGTGACTTTGAAGTTGTTGTATGT	GATGGTTTTGTAACAGATTGAATGGTA	(octopus_NC_068993.1_339981) (octopus_trinity_TRINITY_DN44806_c7_g1_i1.p1_99)	456.0	572.0	0.7972027972027972																				1.93195e-08	0.31495	572.0	14.0	0.857188	0.269231	0.255245	3.875047996612183e-05	True	54M
CCTCGTGATACTTGAGTGCCACAACGA	ACGCAATTTTAAGTTGTTAGTAATGTC	(octopus_NC_068983.1_98358269)	767.0	899.0	0.8531701890989989																				5.54915e-06	0.250156	899.0	15.0	0.785872	0.205784	0.173526	0.0081890407865309	True	54M
CCTCGTGGAGCTTTAGGTGTTTTCACT	CAATAAACACTCACAACGCCCGGTCTG	(octopus_NC_068983.1_123593351) (octopus_trinity_TRINITY_DN49916_c7_g1_i2.p1_152)	400.0	884.0	0.4524886877828054																				2.26596e-06	0.215686	884.0	13.0	2.91577	1.03507	0.917421	0.0035260617162559
CCTCGTGGAGCTTTTAGGTGTTTTCGC	TCAATAAACACTCACAACGCCCGGTCT	(octopus_NC_068985.1_112829284)	1106.0	1943.0	0.5692228512609367																				3.9772999999999986e-21	0.351659	1943.0	15.0	2.51369	0.673186	0.632527	2.2172907266756164e-17
CCTCGTGGTGTCCAGAGCTAATGATGG	TGATATCAACAATGATGATGATGATGA	(octopus_NC_068984.1_45337160)	1094.0	1384.0	0.7904624277456648																				2.1586100000000001e-19	0.415069	1384.0	15.0	0.985575	0.453757	0.418353	1.085927121925579e-15	True	54M
CCTCGTTGCTTAATGTGTACACCATTT	TTGTGCGCCAGTTCACAGCAATGAGGT	(octopus_NC_068992.1_58240967) (octopus_trinity_TRINITY_DN55983_c6_g1_i4.p1_1454)	198.0	294.0	0.673469387755102																				2.57858e-06	0.405683	294.0	7.0	1.09439	0.387755	0.343537	0.0039825851922767	True	54M
CCTCGTTGTATGCAAAATAACTTTTCG	CAAGTTCTGTGATCTGTGAACTTCGAA	(octopus_trinity_TRINITY_DN45894_c9_g2_i2.p1_170)	610.0	943.0	0.6468716861081655																				2.13081e-21	0.430875	943.0	13.0	1.24081	0.407211	0.397667	1.2069428801596505e-17	True	35M5552N19M
CCTCGTTGTGGAGCCAAAGTCATTCGC	TGATTTACAGGCTTAACAGTGATAATC	(octopus_NC_068981.1_148146945) (octopus_trinity_TRINITY_DN46769_c2_g2_i11.p1_744)	172.0	286.0	0.6013986013986014																				1.24433e-06	0.478208	286.0	11.0	1.17157	0.41958	0.416084	0.0020035368768624	True	54M
CCTCGTTTCTGGGACTCTCGGGTTCCA	ATGAATCCGAGCTGGGATCATGCATGT	(octopus_trinity_TRINITY_DN52734_c1_g1_i5.p1_632)	202.0	257.0	0.7859922178988327																				1.52586e-06	0.614362	257.0	7.0	0.888303	1.80545	1.607	0.0024289576572155	True	38M5194N16M
CCTCGTTTTAGTTCCTTCTGCGGCAGC	TGCCTCTGTTTTTAATCGCTTTTCCTT	(octopus_trinity_TRINITY_DN53444_c6_g5_i2.p1_124)	298.0	413.0	0.7215496368038741																				1.01462e-06	0.446473	413.0	12.0	1.23948	0.360775	0.326877	0.0016528837046891
CCTCTAAAGTAATGATAAGCAATAACT	TCACCTACACCTGAAGCAGTAAGGTTA	(octopus_NC_068983.1_43852088) (octopus_trinity_TRINITY_DN55836_c7_g1_i1.p1_1920)	154.0	298.0	0.5167785234899329																				2.591e-07	0.459596	298.0	12.0	1.28648	0.493289	0.493289	0.0004548327582798	True	54M
CCTCTAACCAGGCCTTTCCCAGTAACC	TTAAAGCCGGGAACTTTTCCACACACC	(octopus_NC_069006.1_22391492)	617.0	780.0	0.791025641025641																				5.98968e-16	0.409117	780.0	13.0	1.1375	0.274359	0.270513	2.3824634388630053e-12	True	54M
CCTCTAACGATTTCATTGCCTCTGCAG	TGGGTTTCTCATTCTGAAAGTTGCCTA	(octopus_NW_026419448.1_4622) (octopus_trinity_TRINITY_DN55989_c11_g4_i16.p1_311)	1438.0	1919.0	0.7493486190724336																				1.93937e-41	0.251423	1919.0	13.0	1.12956	0.287129	0.275664	2.5660632845802324e-37	True	2S52M
CCTCTAAGAAACCCACAAACCCCAGCC	AGCCAGCCAGAAACAATGTCTATTACA	(octopus_NC_068988.1_87578561)	1071.0	1759.0	0.6088686753837408																				1.38865e-27	0.357879	1759.0	13.0	1.27025	5.99545	3.02843	1.083025447227169e-23	True	33M4I17M
CCTCTAATACCGGGTTAGCTTGGATGA	TCTGGTCCTCAAGAGAACCCTTCTTCT	(octopus_NC_069009.1_8115860) (octopus_trinity_TRINITY_DN52640_c4_g1_i23.p1_272)	144.0	268.0	0.5373134328358209																				3.14863e-12	0.591409	268.0	11.0	1.46379	3.43284	2.6194	9.258204253424972e-09	True	6S48M
CCTCTAATATTATTTTGATTTAATTTT	ACAGTTGTATCATGGATATAATTATTG	(octopus_NC_068983.1_73179150)	1345.0	1845.0	0.7289972899728997																				5.50366e-35	0.395788	1845.0	15.0	1.0908	0.299187	0.283469	5.808562513685519e-31	True	54M
CCTCTAATGATTCCAGCCTCAAACGCA	ATGCATGGCGTTCCTGCTCCAACTCAT	(octopus_NC_069006.1_24827420) (octopus_trinity_TRINITY_DN51031_c4_g2_i3.p1_278)	411.0	520.0	0.7903846153846154																				3.91444e-10	0.495773	520.0	11.0	1.02433	0.219231	0.219231	9.40988210353766e-07	True	2S52M
CCTCTAATTCCTTATGTACTTTGTACT	TCTAGATGTAAACCATGTTGGCAAAAT	(octopus_NC_068986.1_105643038)	731.0	1120.0	0.6526785714285714																				1.09845e-08	0.254717	1120.0	14.0	1.58231	0.496429	0.470536	2.2643209402745195e-05
CCTCTACAAAGTAATTTTCCTTGCTTT	TTATGAGTTTTACTCATGAAAACATTC	(octopus_NC_068984.1_3214480)	128.0	227.0	0.5638766519823789																				1.95458e-12	0.755074	227.0	4.0	1.21788	0.462555	0.462555	5.854659790617396e-09	True	54M
CCTCTACAGATTTCTCTTCAGGAGCCT	CCACTGGTTTCTCTTCAGGAGCCTCCA	(octopus_NC_068984.1_120493661) (octopus_trinity_TRINITY_DN45748_c0_g1_i34.p2_349)	62.0	143.0	0.4335664335664335																				1.18918e-06	0.676744	143.0	4.0	2.42029	0.916084	0.895105	0.0019196987743011	True	54M
CCTCTACAGGTTTCCCCACAGGAGCCT	CCACAAGTTTCTCCCCAGGAGCCTCCA	(octopus_NC_068984.1_120495926) (octopus_trinity_TRINITY_DN45748_c0_g1_i36.p2_287)	124.0	252.0	0.492063492063492																				1.19174e-14	0.622976	252.0	5.0	1.23322	0.571429	0.56746	4.297286230507919e-11	True	54M
CCTCTACAGGTTTTGCTTCAGCATCCT	CCATAGGTTTCACCTCAGGAGCCTCCA	(octopus_NC_068984.1_120496274)	46.0	110.0	0.4181818181818181																				6.44699e-06	0.777778	110.0	4.0	2.17029	0.863636	0.863636	0.0094267451298558	True	54M
CCTCTACATTGTTTGGCCTTATTTCTT	TGCCTTTCTCCTCCAGCTCTTCTTCTC	(octopus_NC_068982.1_187253027) (octopus_trinity_TRINITY_DN52651_c6_g2_i1.p1_764)	282.0	481.0	0.5862785862785863																				3.96565e-34	0.729925	481.0	13.0	1.24116	0.422037	0.422037	4.0546770911527175e-30	True	54M
CCTCTACCAAATCCAGGAGACCACTCA	CCATCAGAGCCACCTCCACTGCCGCCG	(octopus_trinity_TRINITY_DN52676_c4_g4_i3.p1_462)	949.0	1220.0	0.7778688524590164																				3.08616e-13	0.338574	1220.0	15.0	1.18819	1.64098	1.62541	9.917012475025111e-10	True	40M662N14M
CCTCTACCAGTGAACGATGATGATAAT	GAACCAAATCCTTGCTGGATGTTGTAA	(octopus_NW_026377972.1_371) (octopus_trinity_TRINITY_DN48428_c5_g1_i10.p1_303)	3163.0	4302.0	0.7352394235239423																				6.53715e-59	0.311882	4302.0	9.0	1.1484	0.296839	0.28847	1.4001412180786563e-54	True	54M
CCTCTACCCACACAAATTATGATATCT	ATGCTGTAAGATTACCAAGTTATGACT	(octopus_NC_068990.1_84536479)	106.0	175.0	0.6057142857142858																				3.16518e-11	0.766667	175.0	12.0	1.13913	0.4	0.4	8.47834880154893e-08	True	54M
CCTCTACTGCGGCCCATGTTTTTCTTC	TGATCAGTAATTAACTCTCAAGACGAC	(octopus_NC_069002.1_4957562)	514.0	735.0	0.6993197278911565																				5.63227e-14	0.416835	735.0	14.0	1.37671	0.346939	0.344218	1.9245214850610582e-10	True	54M
CCTCTACTGGTCCATCTTCAGCTGTGT	CAGAACTTCCTCGATCTGAATCTGCAT	(octopus_NC_069001.1_20020860) (octopus_trinity_TRINITY_DN52137_c5_g4_i1.p1_35)	147.0	259.0	0.5675675675675675																				1.48793e-07	0.452141	259.0	11.0	1.6025	2.03475	2.01931	0.0002690099693388	True	4S50M
CCTCTACTGTCACCATCCGTGTTCCCT	TCATCTTGATGTTGATGATGATGATAG	(octopus_NC_068986.1_115943959) (octopus_trinity_TRINITY_DN42759_c9_g4_i5.p1_279)	160.0	249.0	0.642570281124498																				5.1647e-09	0.567568	249.0	10.0	1.25515	0.385542	0.385542	1.1040144245779529e-05	True	54M
CCTCTACTTATGTCTTTCAAAAGGTTA	CTGTAACCCTTATGTCCTTCAAAGTAT	(octopus_trinity_TRINITY_DN55173_c5_g2_i1.p1_159)	339.0	582.0	0.5824742268041238																				2.00374e-07	0.44527	582.0	13.0	1.5906	0.843643	0.840206	0.0003566393291659	True	35M5881N19M
CCTCTAGAGTTTCTGGAAACATAGCAG	CTCTCACTCTTTGTGATCTGGTCTGAT	(octopus_NC_068981.1_184483512) (octopus_trinity_TRINITY_DN53287_c2_g1_i19.p1_251)	1452.0	1683.0	0.8627450980392157																				3.71946e-16	0.408467	1683.0	15.0	0.961004	0.202614	0.178847	1.5031620849679945e-12	True	54M
CCTCTAGATTCACCTGAATGGTCGGAT	GCTGCAATAAAATTGCGACAGCTTCAG	(octopus_trinity_TRINITY_DN56060_c5_g1_i42.p1_203)	347.0	694.0	0.5																				6.53852e-10	0.1824	694.0	7.0	1.52491	0.978386	0.95245	1.535711419709855e-06
CCTCTAGCATTACAGAATCAACAGATT	CTGCAACCGTCTGGACTGCTTTCTCTT	(octopus_trinity_TRINITY_DN55384_c2_g1_i16.p1_59)	2606.0	4910.0	0.5307535641547861																				1.61035e-37	0.271089	4910.0	13.0	1.35995	0.956008	0.944603	1.8676561251235e-33	True	36M18S
CCTCTAGGCAATAAACAAATAAAATTA	TTATTATTATTATTGTTATTATTGTTG	(octopus_NC_069003.1_11473955)	101.0	206.0	0.4902912621359223																				7.816749999999999e-21	0.894737	206.0	10.0	1.19686	2.00971	2.00971	4.2873004623093706e-17	True	53M1S
CCTCTAGGCCTCTTCAGAGATTCACAA	AGGGTTACAAACAAATGTAGAGCAAGA	(octopus_NC_068986.1_21768428)	32.0	84.0	0.3809523809523809																				2.2335e-06	0.931034	84.0	7.0	1.94733	1.16667	1.16667	0.0034782742987039	True	54M
CCTCTAGTAACAATTAATAGCTTTTCT	GTTTTCTTGTCTATTGATAATGCTTTC	(octopus_NC_068982.1_186825556) (octopus_trinity_TRINITY_DN53990_c4_g1_i4.p1_114)	648.0	1031.0	0.6285160038797284																				4.68589e-11	0.340674	1031.0	14.0	1.12621	0.407371	0.387973	1.234980775514456e-07	True	6S48M
CCTCTATTGAAGACGGAGTCGCAAGAA	TCACAGCAGTCACAATAAGAGCACATA	(octopus_trinity_TRINITY_DN55608_c5_g4_i9.p1_125)	149.0	287.0	0.519163763066202																				2.89178e-08	0.427534	287.0	4.0	1.99517	0.602787	0.56446	5.684562382892559e-05	True	42M34235N12M
CCTCTATTGCATTTTTGTTCCATTTTA	TATATATATATATAGATAGATAGATAG	(octopus_NC_068986.1_21849636)	354.0	577.0	0.6135181975736569																				3.53222e-27	0.744892	577.0	15.0	2.12316	1.04333	0.779896	2.706343268504e-23	True	54M
CCTCTCAAACTTGATGTGTGTGTCTCT	GTGTCTTATTCAATACCACCAAAACAA	False	289.0	439.0	0.6583143507972665																				8.02248e-10	0.433554	439.0	12.0	1.3015	5.26424	1.29613	1.8674140172167388e-06
CCTCTCAAATTCTTCATATTCCTCGTT	GTATGCAAAATAACTTTTCGCAAGTTC	(octopus_trinity_TRINITY_DN45894_c9_g2_i1.p1_190)	432.0	621.0	0.6956521739130435																				4.7551100000000015e-18	0.506791	621.0	11.0	1.13122	0.322061	0.320451	2.1928884924228345e-14	True	21M3473N33M
CCTCTCAACACATGGCTATGATGCTCC	TCCACTACTTCTGCTCATGATCAGAGA	(octopus_NC_068994.1_27672049)	777.0	2671.0	0.2909022837888431																				3.74268e-16	0.216638	2671.0	14.0	3.79887	2.11943	1.84575	1.5123014505761549e-12
CCTCTCAACACTGAAGTAACTTAGCTT	CAGCTAGACGAAGTAGAGTTATGTCCC	(octopus_NC_068997.1_19558757)	27.0	54.0	0.5																				6.83961e-09	1.0	54.0	4.0	1.11427	0.648148	0.62963	1.4428514705130343e-05	True	54M
CCTCTCAACATTATCACCTCCATAACC	GCCATGATCAGATCTTACATTCCTCTC	(octopus_NW_026328276.1_314) (octopus_trinity_TRINITY_DN56276_c1_g1_i1.p1_55)	779.0	1826.0	0.4266155531215772																				1.92999e-22	0.332603	1826.0	4.0	3.26275	0.972618	0.969332	1.1594510891695622e-18	True	54M
CCTCTCACACCCATCCCACAATATCAT	TCCCAGTGTAAAGAGTCACATCAAATA	False	641.0	1208.0	0.5306291390728477																				3.56075e-60	0.648808	1208.0	9.0	1.3396	0.538079	0.530629	7.842279708662939e-56	True	54M
CCTCTCACACCTACCCTGCAATGTCAT	TCTAAAAATCAATAATCACTTCATCAA	(octopus_NC_068988.1_29774440)	220.0	315.0	0.6984126984126984																				2.55408e-08	0.477495	315.0	12.0	1.60565	2.16508	2.09841	5.053366172491109e-05	True	54M
CCTCTCACACTTACCCTACAATGTCAT	TCTAAAGTAATACAATCGCATTGTTGA	(octopus_NC_069009.1_3064638)	212.0	446.0	0.4753363228699551																				4.96762e-13	0.549068	446.0	13.0	2.5812	6.67937	4.88117	1.5683613356233282e-09	True	54M
CCTCTCACATCTACCCTACAATGTCAT	TCTAAAAATAAACAGTCACATCATCAA	(octopus_NC_069000.1_21608757) (octopus_trinity_TRINITY_DN44987_c7_g1_i3.p1_3390)	330.0	504.0	0.6547619047619048																				6.64603e-07	0.294709	504.0	13.0	1.82237	2.76984	2.30952	0.0011084977674579	True	54M
CCTCTCACATCTTCGTCCTCATCTTCG	TCGTCGTCATCATCATCTTCTTCTTCA	(octopus_NC_069005.1_32301987) (octopus_trinity_TRINITY_DN51948_c1_g2_i8.p1_60)	2654.0	3422.0	0.7755698421975453																				1.40457e-111	0.457119	3422.0	13.0	1.19106	0.45675	0.444769	7.108060634977445e-107	True	54M
CCTCTCAGCAGTAGTGGTGAAAGAGTA	GCCACGTTCGGTCAAGATTTTCATCAG	(octopus_NW_026299772.1_513) (octopus_trinity_TRINITY_DN46007_c5_g2_i1.p1_337)	16518.0	22139.0	0.7461041600794978																				3.81669e-99	0.16767	22139.0	13.0	1.08486	0.273996	0.268079	1.6449401431805586e-94	True	54M
CCTCTCAGTCTGAAATAGATCTGGACA	GCGATATAATCAATGTGTGCAAGTTTT	(octopus_NC_068990.1_25731046)	267.0	395.0	0.6759493670886076																				8.39277e-12	0.553519	395.0	13.0	1.09485	0.359494	0.336709	2.373795560874149e-08	True	54M
CCTCTCATCCAGTTTTTGAAAACCAAC	CGGCTGTGATGTAGAGGGTGTTGACTG	(octopus_trinity_TRINITY_DN56321_c2_g1_i14.p1_232)	265.0	469.0	0.5650319829424307																				1.69551e-13	0.455801	469.0	12.0	1.26902	2.14712	2.14712	5.568897960520734e-10	True	23M36469N31M
CCTCTCATGTTTAGAATCTGCATTACT	CTTTGTTTTACAGAAGATGCACCACTT	(octopus_trinity_TRINITY_DN43993_c10_g2_i2.p1_1503)	248.0	425.0	0.5835294117647059																				3.09783e-07	0.429388	425.0	15.0	1.28085	0.571765	0.543529	0.0005386505647837	True	38M1050N16M
CCTCTCCAACAAGCACATGCATAGGCC	CTGTTTACAGGCACAGTCTCTTTTTCC	(octopus_NC_069010.1_8120477)	105.0	145.0	0.7241379310344828																				1.25356e-16	0.990991	145.0	6.0	1.12495	0.275862	0.275862	5.23895408979935e-13	True	54M
CCTCTCCACGATCACACGAACAGTTTG	TATTAACAGAGCGGATAGAGTTGATTA	(octopus_NC_069009.1_11797434)	19542.0	24926.0	0.784000641900024																				1.37491e-60	0.129476	24926.0	5.0	1.08343	0.245848	0.23321	3.056620381686892e-56	True	54M
CCTCTCCATTGACTTTGAGCCATTGAC	CAACTTGGATCAATCGTTCTTCAAAAA	(octopus_NC_069002.1_13107409) (octopus_trinity_TRINITY_DN54176_c0_g1_i9.p1_1088)	1373.0	1737.0	0.7904432930339667																				3.36904e-10	0.156544	1737.0	14.0	0.930589	0.613702	0.610823	8.15221591517018e-07	True	54M
CCTCTCCCAAAACATCTTCAATCTCTT	GGTGCAATTTTTCTTGGTGTTCAGGGT	(octopus_NC_069006.1_2937254) (octopus_trinity_TRINITY_DN43769_c5_g1_i8.p1_11)	2150.0	2678.0	0.8028379387602689																				1.60138e-14	0.217671	2678.0	13.0	0.977904	0.251307	0.224421	5.7175020932189166e-11	True	54M
CCTCTCCCAAATATATTCTTTCTTGTA	TTCTTATTCTCCCCACCAAAGACTTTT	(octopus_NW_026431149.1_16) (octopus_trinity_TRINITY_DN53248_c1_g2_i2.p1_80)	405.0	772.0	0.5246113989637305																				1.91297e-14	0.292225	772.0	11.0	1.30674	0.51943	0.5	6.787953406354834e-11	True	54M
CCTCTCCCAGCCGCCGCTGCCTTCAGC	GTCGTCGCGGCTCCTCCTCGATGAAGA	(octopus_trinity_TRINITY_DN43712_c8_g1_i1.p1_799)	475.0	566.0	0.8392226148409894																				3.93156e-09	0.408581	566.0	12.0	0.853565	0.19258	0.185512	8.50918080503301e-06
CCTCTCCCTCCATCTCGCTCGCTTCCA	AGTCTTCTTCCGGTAGCTTTTCAAGAA	(octopus_NC_068985.1_106162268)	470.0	538.0	0.8736059479553904																				1.9812e-07	0.656317	538.0	15.0	0.654406	0.128253	0.128253	0.0003528417753901	True	54M
CCTCTCCGGAAGAACAGTATCTTGTCG	CTACGTTTGCATGACATGGGATCGTCA	(octopus_trinity_TRINITY_DN55059_c3_g1_i7.p1_74)	781.0	1098.0	0.7112932604735883																				2.1993999999999998e-40	0.532862	1098.0	9.0	1.05261	0.295993	0.295993	2.8114214717981943e-36	True	40M14S
CCTCTCCTACCCACGGATTACACTGGA	CCCATCTTCTGATTGGAAATCGCTTCA	(octopus_NC_068985.1_117117518)	108.0	254.0	0.4251968503937008																				4.89132e-12	0.663814	254.0	11.0	2.10137	1.1811	1.09449	1.4128684218609162e-08
CCTCTCCTACCTCCAACATGGAGGAAA	GGAGGGAGGACAAGGAAGAGAGGAGCA	(octopus_NC_069005.1_30279169)	179.0	281.0	0.6370106761565836																				1.20639e-06	0.475068	281.0	11.0	1.22421	1.12456	1.10676	0.0019456669631368	True	53M1S
CCTCTCCTCAGACAGTCTGCACAAACC	TCTAATCAGATAGCAGCAGATTTGGGT	(octopus_NC_068992.1_17632956)	282.0	365.0	0.7726027397260274																				1.32761e-11	0.52378	365.0	12.0	1.03668	2.56986	1.6	3.686715455584132e-08	True	54M
CCTCTCCTCCTCTACTGTCACCATCCG	TGTTCCCTTCATCTTGATGTTGATGAT	(octopus_NC_068986.1_115943967) (octopus_trinity_TRINITY_DN42759_c9_g4_i6.p1_287)	153.0	246.0	0.6219512195121951																				2.06559e-07	0.520809	246.0	10.0	1.27785	0.455285	0.447154	0.0003670501002936	True	54M
CCTCTCCTCTTTTGGTAAAAATGTGAT	ATTGTAGTGTTTGTAGGTGGTTGATTA	(octopus_NC_068995.1_46273138)	758.0	999.0	0.7587587587587588																				2.64402e-11	0.340258	999.0	13.0	1.71087	1.56056	1.17417	7.136167832581868e-08	True	54M
CCTCTCCTTAACTAAATGCTCCATAAA	CATCATGCAGCAATCATGTTGTAGACG	(octopus_NW_026315847.1_927) (octopus_trinity_TRINITY_DN54908_c5_g1_i7.p1_220)	2372.0	3283.0	0.7225098994821809																				1.31395e-27	0.264523	3283.0	13.0	1.10826	0.304599	0.296375	1.0256350519046064e-23	True	54M
CCTCTCCTTCAACCAATTAATATCAAA	TAAAAGATTTCAAAAACCAAAGGTGTC	(octopus_NC_068997.1_203227)	80.0	294.0	0.272108843537415																				1.54899e-07	0.463762	294.0	7.0	3.29677	1.72789	1.72789	0.0002794589564734	True	54M
CCTCTCCTTCATTGGACACTAAACTCT	CCTTGCGAAGACCTGTTGGGGCAAGTG	(octopus_NW_026313701.1_16150)	810.0	1525.0	0.5311475409836065																				1.20576e-07	0.194803	1525.0	13.0	2.78199	3.95016	3.6859	0.0002205003706455	True	54M
CCTCTCCTTCTCCTCTTCCTTAGTTCC	ACTTCCATAAACCCTTGTCTGAGGAAC	(octopus_NC_068986.1_13525456) (octopus_trinity_TRINITY_DN51839_c4_g1_i12.p1_301)	517.0	611.0	0.8461538461538461																				9.41218e-15	0.523768	611.0	13.0	0.825389	0.224223	0.211129	3.42066230507682e-11	True	2S52M
CCTCTCCTTTCTACTTTTGTTTCCAAA	CTACTCGTGTTATGATGTCGCTTTCAG	(octopus_NC_068989.1_48499747)	918.0	1560.0	0.5884615384615385																				8.59808e-27	0.47906	1560.0	15.0	1.28024	0.469231	0.448077	6.465651127430801e-23	True	54M
CCTCTCGCTCAGAGTAAAAGGTAGACT	GTATGACACATGTGTACGAACAGTCAT	(octopus_NC_068983.1_54024825) (octopus_trinity_TRINITY_DN48382_c6_g1_i8.p1_171)	59.0	113.0	0.5221238938053098																				6.1306e-06	0.634096	113.0	5.0	3.19535	2.9292	2.52212	0.0089914618441603	True	54M
CCTCTCGGCACAAGTCCATCTTTTCCC	GATTCATTCTTATTGTAGCCATTATTT	False	631.0	1039.0	0.6073147256977863																				1.99401e-15	0.275773	1039.0	13.0	1.32929	1.52743	1.52454	7.633243672171916e-12	True	12M1935N35M7S
CCTCTCGGGGCTTCCAACAAACCTTGG	TCCTTTACAGTCTATACCGGAGAAATA	(octopus_NW_026318890.1_145) (octopus_trinity_TRINITY_DN56641_c11_g1_i10.p1_154)	137.0	190.0	0.7210526315789474																				6.34108e-21	1.0	190.0	4.0	1.0038	0.794737	0.794737	3.4948103650756185e-17	True	1S53M
CCTCTCGTCCCATCCTGCAACCAGATT	ATTTTCAGTTATAACCAAAGATTTAAT	(octopus_NW_026298743.1_634)	118.0	144.0	0.8194444444444444																				1.39134e-08	1.0	144.0	4.0	0.888868	0.513889	0.479167	2.8356116891615224e-05	True	54M
CCTCTCGTCCCATCCTGCAATCAGATT	ATTTTCAGTTATAACCAAACGATTAAT	(octopus_NC_069008.1_18260537) (octopus_trinity_TRINITY_DN43415_c1_g1_i7.p1_202)	1022.0	2200.0	0.4645454545454545																				7.873500000000006e-19	0.363072	2200.0	13.0	1.83943	1.79864	1.09727	3.821122138589453e-15	True	54M
CCTCTCTACATAGTTTCTGTTTCTCTT	TTACCTTTCACACACACACACACACAC	(octopus_NC_068991.1_59956532)	276.0	447.0	0.6174496644295302																				1.4477000000000001e-30	0.788551	447.0	13.0	1.55249	1.53691	1.49664	1.2848400375328904e-26	True	6S48M
CCTCTCTACCAGACGATTCAGTTTCTT	CTTTTCTAATTGGTTTTACAGACGTCT	(octopus_NC_068996.1_26858282) (octopus_trinity_TRINITY_DN43047_c2_g1_i8.p1_2645)	345.0	553.0	0.6238698010849909																				2.74423e-21	0.507576	553.0	11.0	1.29961	0.410488	0.396022	1.5444277083107486e-17	True	54M
CCTCTCTCCTAAACCACTTTCTCCTGA	CTCACCCATTAAGTACTTCTGACCAAC	(octopus_NC_068987.1_62073754)	495.0	834.0	0.5935251798561151																				7.076030000000001e-28	0.524308	834.0	15.0	1.32409	0.508393	0.483213	5.5942790069912925e-24	True	2S52M
CCTCTCTCTTCATACGTACATACATAC	ATACATATATCCGTATGTATATGTATA	(octopus_NC_069006.1_19001354)	394.0	616.0	0.6396103896103896																				7.54358e-24	0.515095	616.0	10.0	1.30147	3.05682	2.7224	4.887989751238976e-20	True	16M4D38M
CCTCTCTGATTTGGACCATGTCGATCT	CACTTCGACTAACTAACAACCTTATGA	(octopus_trinity_TRINITY_DN50210_c7_g1_i3.p1_875)	2148.0	2575.0	0.8341747572815534																				1.20036e-09	0.127712	2575.0	15.0	0.898823	0.264854	0.24466	2.744465585118631e-06	True	29M2246N25M
CCTCTCTGGCCGGCCTTCTACCTCAGA	CTTGGAATGGATTAGCTGCCACCAATA	(octopus_NC_068983.1_67316373) (octopus_trinity_TRINITY_DN56415_c0_g2_i9.p1_2035)	72.0	121.0	0.5950413223140496																				4.78714e-08	0.685714	121.0	6.0	1.14764	0.429752	0.429752	9.175380536072655e-05	True	54M
CCTCTCTGGTGTTAAATGTTGGTGCGC	AACAGCCAACACTTGGACGATTCAGTT	(octopus_NC_068988.1_83320029)	49.0	102.0	0.4803921568627451																				1.01413e-08	0.823846	102.0	8.0	1.36908	0.686275	0.54902	2.098917392651769e-05	True	53M1S
CCTCTCTGTGGCATTATCAGAATCCAG	CAGTTGCCAACTGATGTGTTGCAGGGA	(octopus_NC_068987.1_4309171)	487.0	661.0	0.7367624810892587																				8.40921e-09	0.357026	661.0	12.0	0.991981	0.273828	0.273828	1.756185814620535e-05	True	54M
CCTCTCTTAAGAGTTTAAGTCTGTGTT	TAATCCATGACAGAAGTTACACAAGAA	False	99.0	200.0	0.495																				3.6979e-19	0.791667	200.0	12.0	1.16137	0.51	0.51	1.832080884451241e-15
CCTCTCTTAGCATTCCTATAAACTTCA	AGATTCTCAATGTCTGATTTAACTGTT	(octopus_NC_068985.1_61444487)	2090.0	2701.0	0.7737874861162533																				1.08929e-52	0.433969	2701.0	11.0	1.04179	0.242503	0.239911	1.9982669395469232e-48	True	54M
CCTCTCTTTCCTTTTCATCTTTCTTTT	TCATTCTGTCATCAGGTGCTTTAAGTT	(octopus_NC_068981.1_80491675) (octopus_trinity_TRINITY_DN56417_c2_g2_i23.p1_1226)	426.0	595.0	0.7159663865546219																				3.40311e-10	0.425474	595.0	13.0	1.12265	0.334454	0.302521	8.230632703953748e-07	True	48M6S
CCTCTGAAATGATGTCTAGGGTGCCAA	CTACTTATAAGAGTCCCACGTTGGCAC	False	583.0	904.0	0.6449115044247787																				2.57292e-11	0.22224	904.0	13.0	1.33296	0.418142	0.384956	6.952389007360448e-08
CCTCTGAAGAATCGCTACTTAGTTCCT	CCCGTGGCTGATCAAAGTCCCCTTTTT	(octopus_trinity_TRINITY_DN46627_c2_g2_i1.p1_467)	339.0	569.0	0.5957820738137083																				4.79412e-10	0.369021	569.0	15.0	1.46748	6.09139	5.34974	1.1417292389745355e-06	True	28M38176N26M
CCTCTGACTGGCAACTAAAAATACATT	TACATCATGGCTTATATACGTGTGTCT	False	82.0	129.0	0.6356589147286822																				9.83231e-10	0.685507	129.0	10.0	1.30428	0.581395	0.410853	2.268093779636443e-06
CCTCTGAGGAGTAAATATTTTGGATTA	TCTTTTAATCTCCTGGTTTTAATATCT	(octopus_NW_026372515.1_20)	373.0	708.0	0.5268361581920904																				2.78598e-11	0.331652	708.0	11.0	1.58965	3.96186	3.17938	7.50418247353598e-08	True	54M
CCTCTGAGGCACAAGTCCCGGCAAGGT	TGTTCATAGAAGACCAGCAGTCGCCCA	(octopus_NC_069000.1_45975562)	88.0	151.0	0.5827814569536424																				8.00539e-08	0.577631	151.0	9.0	1.17545	0.423841	0.423841	0.0001495061723776	True	54M
CCTCTGAGTCCACACACAGCAAGCTTT	GAAAGCAGCTGTATCATTATTGAGATT	(octopus_NC_069000.1_1451117) (octopus_trinity_TRINITY_DN49693_c0_g3_i4.p1_973)	322.0	595.0	0.5411764705882353																				8.01022e-46	0.663926	595.0	15.0	1.29795	0.47563	0.47563	1.2120313653139548e-41	True	54M
CCTCTGATTCCACTTTAGTTTTATTGC	CAGAAAGGGACTGCAAATGGGCTACAG	(octopus_NC_069005.1_14904307) (octopus_trinity_TRINITY_DN53991_c14_g6_i2.p1_248)	157.0	279.0	0.5627240143369175																				4.06323e-21	0.778797	279.0	13.0	1.22733	0.462366	0.462366	2.2636560905612202e-17	True	54M
CCTCTGCAAAATTCCCCACCCATGAAG	GCTGATATGCTCGAATAACTTCCTGTG	(octopus_NW_026301791.1_389)	1821.0	2394.0	0.7606516290726817																				6.379810000000001e-182	0.651628	2394.0	9.0	1.06105	0.256892	0.255221	6.496698686889253e-177	True	54M
CCTCTGCAAATTAAGATATATAAATCT	CGCTTTATAGCCACCTACACTTTTCTC	(octopus_NC_069009.1_358152)	659.0	1499.0	0.4396264176117411																				3.47205e-15	0.318453	1499.0	13.0	2.35356	7.66177	5.47165	1.3050674122154812e-11	True	54M
CCTCTGCAACTTGTTCTACATTTTCAG	CATCACCTTCAGTTTCCCTCTTCTTTG	(octopus_trinity_TRINITY_DN55794_c0_g1_i3.p1_878)	255.0	320.0	0.796875																				1.3408e-14	0.965906	320.0	5.0	1.19024	1.72812	1.41875	4.8160453287193504e-11	True	44M10S
CCTCTGCAATTATAATTGTTTTAACTA	CTACAGTAATCAAACTAAATCATGTAC	(octopus_NC_068984.1_3212322)	337.0	506.0	0.66600790513834																				4.7526e-11	0.43623	506.0	12.0	1.20415	0.371542	0.369565	1.251908348647002e-07	True	54M
CCTCTGCACTGGCATCACTTTTCTCCT	CTCCTGTGCTTTTAACTGCCTTCGCCT	(octopus_NC_068999.1_49205489) (octopus_trinity_TRINITY_DN47217_c6_g2_i3.p1_1415)	658.0	795.0	0.8276729559748428																				2.40842e-17	0.50867	795.0	13.0	0.974685	0.25283	0.23522	1.0582067960229764e-13	True	54M
CCTCTGCAGTGGGTTTCTCATTCTGAA	AGTTGCCTAGCATACAAATTCCAATTG	(octopus_NW_026298322.1_17) (octopus_trinity_TRINITY_DN55989_c11_g4_i17.p1_293)	1123.0	1976.0	0.5683198380566802																				1.83133e-46	0.335976	1976.0	13.0	1.62966	0.953441	0.93168	2.8211995569590268e-42	True	49M5S
CCTCTGCCCGTCAATTTCACACGAGTC	CTTGTTTTCGTGCTATTACCACATGGT	(octopus_NC_068990.1_76875346) (octopus_trinity_TRINITY_DN48989_c2_g1_i6.p1_1026)	1050.0	1131.0	0.9283819628647216																				9.67276e-08	0.595772	1131.0	9.0	0.451544	0.0733864	0.0733864	0.0001788740409402	True	54M
CCTCTGCCTCCTCATCTGAACAAAACA	AAGGAGCGGTTTCTGATTGAACGACAG	(octopus_trinity_TRINITY_DN53309_c7_g1_i1.p1_107)	161.0	225.0	0.7155555555555555																				9.62021e-11	0.897091	225.0	13.0	1.18693	0.328889	0.328889	2.459727964462223e-07	True	15M21159N39M
CCTCTGCCTCTTCCTCTCATTAGATCT	GCTCCTATTACTATTCCTTTCATTGGA	(octopus_NC_068998.1_50806108) (octopus_trinity_TRINITY_DN49105_c3_g1_i2.p1_235)	505.0	678.0	0.7448377581120944																				1.12799e-17	0.466876	678.0	14.0	1.14343	0.300885	0.29941	5.0711927026124517e-14	True	54M
CCTCTGCCTGAAAGATCGTATGTCAAG	TACTCAACTCCAGTAAAAGTAGCTTCC	(octopus_NC_068984.1_134426924) (octopus_trinity_TRINITY_DN55889_c4_g3_i3.p1_735)	352.0	415.0	0.8481927710843373																				2.30555e-08	0.455448	415.0	4.0	0.85949	0.221687	0.216867	4.584772456889032e-05	True	54M
CCTCTGCGATTCTTTTTCACTGTGTGT	GTGTGTAGTGGGAGAGGAATGTTCTTT	(octopus_NC_069008.1_17336569)	164.0	482.0	0.3402489626556016																				1.5216999999999994e-28	0.79824	482.0	15.0	2.06399	8.80705	3.97303	1.2393753772788e-24	True	54M
CCTCTGCTAACCGTCTCAGGAAATAAT	AGTCTTCTGCCAGAATACATTTCTCTC	(octopus_NC_069007.1_17818823) (octopus_trinity_TRINITY_DN56412_c3_g1_i6.p1_86)	5738.0	8909.0	0.6440677966101694																				8.59741e-286	0.547133	8909.0	11.0	1.22624	0.73263	0.720283	1.7530273275289524e-280	True	4S50M
CCTCTGCTGGTGACAAAGGGCCTCTCG	CTCAGAGTAAAAGGTAGACTGTATGAC	(octopus_NC_068998.1_28628971) (octopus_trinity_TRINITY_DN48382_c6_g1_i8.p1_151)	63.0	117.0	0.5384615384615384																				8.05902e-10	0.690576	117.0	5.0	2.90388	1.82906	1.33333	1.8755533851341496e-06
CCTCTGCTGTCTCCAGCATCAGAAAGT	GAAGAACATAATCGATGTGTCTGGCGA	(octopus_NC_068995.1_1829047) (octopus_trinity_TRINITY_DN48528_c8_g1_i2.p1_1464)	83.0	127.0	0.6535433070866141																				7.63911e-07	0.761867	127.0	8.0	1.1835	0.354331	0.354331	0.0012643469247268	True	54M
CCTCTGGAACAGGCCCAGTGTAGAGGT	GTCTGACCCCCATTATCTTCTAGATTC	False	285.0	677.0	0.4209748892171344	-	Ank_5	PF13857.9	0.014	19.6	0.0	0.014	19.6	0.0	1.0	1.0	0.0	0.0	1.0	1.0	1.0	0.0	-	-2.0	2.97221e-14	0.41167	677.0	12.0	2.35419	1.13737	1.13737	1.0385272133302259e-10
CCTCTGGACATCGAGTATGCTTTACTT	TTGTAGCCAGAGCCGGGGCCCCTGAAA	(octopus_NC_068991.1_43308096) (octopus_trinity_TRINITY_DN53978_c8_g2_i1.p2_316)	1066.0	1393.0	0.7652548456568558																				5.18856e-07	0.309611	1393.0	14.0	1.02258	0.916009	0.904523	0.0008774021352734	True	54M
CCTCTGGAGCTTCCACAGGTTTCATCT	CAGGAGCTTCCACAGGTTTTTCCTCAG	(octopus_NC_068984.1_120498054) (octopus_trinity_TRINITY_DN47756_c0_g1_i1.p3_185)	167.0	281.0	0.594306049822064																				1.05825e-22	0.69798	281.0	4.0	1.96726	0.587189	0.587189	6.448160990792347e-19	True	54M
CCTCTGGATGAATAAAATAAATTCCAG	GTGAGAGAAAGGCAACATGAGACCTAC	(octopus_NC_068991.1_55719893)	569.0	748.0	0.7606951871657754																				6.80393e-19	0.489793	748.0	9.0	1.03032	0.251337	0.251337	3.3146157974773508e-15	True	54M
CCTCTGGCACACACCACATTCAAACGT	GTGCACAGTCATATAATCAGAATAGCT	(octopus_NC_068993.1_11835784) (octopus_trinity_TRINITY_DN47374_c1_g3_i7.p1_148)	339.0	864.0	0.3923611111111111																				2.02007e-18	0.396368	864.0	13.0	2.57894	1.4213	1.36806	9.540429449997076e-15	True	54M
CCTCTGGCTCTGTAGTACAAATGTCTT	GTTTTCAAAAGTTCTGAATTAAAATCT	(octopus_NC_068984.1_10652919)	1133.0	1540.0	0.7357142857142858																				3.14438e-11	0.157303	1540.0	13.0	1.89443	1.01039	0.902597	8.425816713154797e-08
CCTCTGGGGTTGCTGATGGAGCAGCTG	CAGGTGTTGCTGAATCTGCAGCACTTG	(octopus_trinity_TRINITY_DN47482_c7_g1_i1.p1_182)	246.0	365.0	0.673972602739726																				6.36933e-21	0.800891	365.0	13.0	1.08699	2.85753	2.85753	3.51001128488801e-17	True	38M16S
CCTCTGGGTCTAGGTGGGATCAAGTCA	AGCAAATATTGCCGATGAAGGTCAGGT	(octopus_NC_068982.1_74747107) (octopus_trinity_TRINITY_DN47124_c6_g1_i2.p1_2058)	357.0	512.0	0.697265625																				1.63704e-25	0.711458	512.0	11.0	1.05397	0.3125	0.3125	1.1565520443604046e-21	True	54M
CCTCTGGGTTTCCTGTTCAAACTTTAC	AGTCTCCGAAATGAATATTTCCAAGTT	(octopus_NW_026302026.1_722)	1433.0	1953.0	0.7337429595494112																				1.58379e-17	0.340747	1953.0	12.0	1.52165	3.26523	2.24526	7.046698535321389e-14	True	54M
CCTCTGGTATTCCACAACAATTCGTTA	CCTTAAAATAAGCGTAACACATAAGCA	False	90.0	149.0	0.6040268456375839																				6.50212e-09	0.666667	149.0	11.0	1.16386	0.402685	0.402685	1.3748625843434573e-05
CCTCTGGTTCCTCTTTGACTTTCTTTT	TAAGTCCATACTTGTCACGTATACCCT	(octopus_trinity_TRINITY_DN54430_c7_g5_i3.p1_200)	1698.0	2654.0	0.6397889977392615																				1.601199999999999e-40	0.381133	2654.0	9.0	1.56144	0.520723	0.504898	2.055526267511836e-36	True	39M15S
CCTCTGGTTGACCAGAGAATGTGAGAT	GGAAGAGAGATTTAACCTCTGGTTAAT	(octopus_NC_069004.1_3885830)	180.0	243.0	0.7407407407407407																				1.07184e-06	0.42037	243.0	8.0	0.998852	0.259259	0.259259	0.0017405753099242	True	54M
CCTCTGTAAATGCATACATACACACAC	ACATATATATATATATATGTACATATG	(octopus_NC_068988.1_96281842)	200.0	345.0	0.5797101449275363																				9.65155e-14	0.593168	345.0	13.0	2.05281	2.23768	1.74783	3.235516040745508e-10	True	54M
CCTCTGTACAAGGGTTTGACTGACACA	AACTGTCTTTCTGATGTTGTAATTAAT	(octopus_NC_069009.1_9553961)	684.0	948.0	0.7215189873417721																				8.87054e-10	0.319624	948.0	11.0	1.17803	0.285865	0.2827	2.055342247024677e-06	True	54M
CCTCTGTAGTCCACAGCCCTGACATCA	GTGCCATTTTGTTGTAGGAGAAGTTTT	(octopus_NC_069009.1_10274924) (octopus_trinity_TRINITY_DN48232_c0_g1_i29.p1_42)	704.0	923.0	0.7627302275189599																				1.36325e-70	0.9524	923.0	4.0	1.48372	0.291441	0.291441	3.735972364362248e-66	True	54M
CCTCTGTCTATGCTCTGAAAGCTTTAC	CAAAGATGAGGTCGCTTCAGGAGATAT	(octopus_NC_068988.1_93143330) (octopus_trinity_TRINITY_DN50563_c1_g2_i1.p1_94)	158.0	235.0	0.6723404255319149																				3.81178e-10	0.626374	235.0	14.0	1.17232	0.331915	0.331915	9.174406736698384e-07	True	54M
CCTCTGTGCTTAAACCTGGGTTTATCT	TCTACTACGGTTTCGTTGATGAGATAC	(octopus_NC_068982.1_106870543) (octopus_trinity_TRINITY_DN47097_c3_g1_i4.p1_477)	1139.0	1409.0	0.808374733853797																				4.4254000000000005e-25	0.408631	1409.0	15.0	0.934153	0.284599	0.203691	3.060839828593295e-21	True	54M
CCTCTGTGTAGGACTGAAAATGAGAAC	CAGATGGTTTTGGATGCTCGTATTGAA	(octopus_NC_068996.1_4760576) (octopus_trinity_TRINITY_DN44607_c11_g2_i6.p1_1931)	4452.0	4720.0	0.9432203389830508																				2.10111e-08	0.361806	4720.0	13.0	0.508203	0.078178	0.0711864	4.196822914157077e-05	True	54M
CCTCTGTGTAGTGGGTTGATCCACTAC	TCAGGAAGAGACTATTCTAGAGTACAT	(octopus_NC_069002.1_9095990)	295.0	673.0	0.438335809806835																				9.52162e-12	0.417837	673.0	14.0	1.99359	0.787519	0.768202	2.6795561894243245e-08	True	54M
CCTCTGTGTCGCTGTATAGGCATGGAT	GGTTGTCATGAGACCTTCAATTATGCC	(octopus_NC_068992.1_56156344)	3034.0	5320.0	0.5703007518796992																				4.39638e-57	0.454516	5320.0	15.0	1.2631	0.463722	0.456391	9.026038202207793e-53	True	52M2S
CCTCTGTGTGTAGCCCCTTGTGGGTAG	TAAAGAAATAACACATAGACACACAAA	(octopus_NC_068985.1_31468101) (octopus_trinity_TRINITY_DN53732_c5_g2_i32.p1_2436)	149.0	666.0	0.2237237237237237																				5.26892e-08	0.287438	666.0	14.0	4.6386	6.34835	5.76126	0.0001005007286717	True	54M
CCTCTGTGTTTAGCCCCCTCTGAGCAA	TAAAGAAATATATATATGTGTGTGTGT	(octopus_NC_068987.1_30060998)	289.0	486.0	0.5946502057613169																				4.32008e-37	0.677742	486.0	9.0	1.38108	0.462963	0.45679	4.9297107670855085e-33	True	54M
CCTCTGTTCTTTGCCCACCCAGAAGAG	CAGGCCATCCCTCTTCTCTGGTTTCAC	(octopus_NC_068989.1_6071018) (octopus_trinity_TRINITY_DN50043_c5_g3_i5.p1_64)	194.0	339.0	0.5722713864306784																				1.07289e-32	0.927197	339.0	10.0	1.21258	0.457227	0.448378	1.0377012282429243e-28	True	54M
CCTCTGTTGTCCACAGCCCTGACATCA	GTGCCATTTTGTTGTAGGAGAAGTTCT	(octopus_NC_069009.1_10273904) (octopus_trinity_TRINITY_DN48232_c0_g1_i29.p1_42)	2110.0	4734.0	0.4457118715673849																				2.10522e-66	0.27189	4734.0	15.0	2.16652	0.893959	0.802493	5.283335009606472e-62	True	53M1S
CCTCTGTTGTCTCTAAGATGTTATCCA	GCTGTACTGCCACTGTGGTCTCCTCTT	(octopus_NC_069008.1_4126970) (octopus_trinity_TRINITY_DN49183_c7_g2_i2.p1_1199)	64.0	134.0	0.4776119402985074																				2.08471e-20	0.942204	134.0	10.0	1.56921	0.791045	0.791045	1.11579118091708e-16	True	44M903N10M
CCTCTGTTTAGACGAACTTTCCTACCT	TTTCGGACAAAACCTTTTGTAACCTTC	(octopus_NC_068982.1_53727063)	59.0	112.0	0.5267857142857143																				3.48641e-07	0.654534	112.0	8.0	2.21609	0.544643	0.508929	0.0006022626364134
CCTCTGTTTCATAATAATAATAATAAT	AATAATCCTTTCTACTAAAGGCGCAAG	(octopus_NC_068985.1_13894102)	245.0	341.0	0.718475073313783																				8.67657e-12	0.542925	341.0	13.0	1.18781	4.04399	3.65689	2.4508147337884643e-08	True	54M
CCTCTGTTTCTCTGTCAAGAAATCTGC	TTTGTTGATTAGAATAACATTGACTTT	(octopus_NW_026357296.1_362) (octopus_trinity_TRINITY_DN44676_c7_g1_i1.p1_106)	206.0	352.0	0.5852272727272727																				4.13434e-22	0.75601	352.0	14.0	1.26547	0.426136	0.426136	2.4399992299488137e-18	True	54M
CCTCTTAAAAAGGTTACACATACACCT	TCCTTGCTCCTTAACACTTGCGCGTTA	(octopus_NC_069007.1_20679580)	969.0	1712.0	0.5660046728971962																				5.13368e-184	0.931945	1712.0	15.0	1.2395	0.473131	0.448598	5.335440512885671e-179	True	54M
CCTCTTAAGTTTTGTTCATTTCACTTT	AATTTAATTTTAAATTTCGCTCTATAT	(octopus_NC_068982.1_68386299)	134.0	218.0	0.6146788990825688																				8.36864e-09	0.533911	218.0	12.0	0.997614	0.385321	0.385321	1.7480471467559104e-05	True	54M
CCTCTTAATGCTAATAGTCTGCTGCTT	TTTTCTGGAAACCCTGCTCCATCTTTT	(octopus_trinity_TRINITY_DN55735_c1_g1_i3.p1_792)	239.0	424.0	0.5636792452830188																				2.0265e-10	0.504091	424.0	11.0	1.62845	2.90566	2.67453	5.018013511363884e-07	True	14M6025N40M
CCTCTTAATGGTAATAACATAGATTGT	GTGTGTATGTATATATATATGTATATT	(octopus_NC_069008.1_18634667)	396.0	741.0	0.5344129554655871																				5.909049999999999e-37	0.578458	741.0	13.0	2.05586	0.641026	0.641026	6.71152379993998e-33	True	54M
CCTCTTACAATATGGTGGAATGGTACC	CTTTGTCCAGATCATTCGAAACAGCGT	(octopus_NW_026357907.1_6514) (octopus_trinity_TRINITY_DN56461_c4_g1_i15.p1_244)	220.0	445.0	0.4943820224719101																				4.2458e-09	0.448819	445.0	8.0	1.31027	0.532584	0.532584	9.157000443066284e-06	True	54M
CCTCTTAGAGACAAGTTTATTCGACTT	AAATCGTGTCTCCTGAAACCGATTAAC	(octopus_NC_068998.1_17700391)	247.0	317.0	0.7791798107255521																				1.48221e-15	0.992188	317.0	8.0	0.990799	0.280757	0.277603	5.729927439746832e-12	True	54M
CCTCTTAGCCACTCTTGGCCCTCAATC	TATTCTGACCCAGTGTAGTAGCACCTA	(octopus_NC_069006.1_23484900)	499.0	585.0	0.852991452991453																				5.94114e-16	0.976536	585.0	8.0	0.793802	0.176068	0.152137	2.363783346446963e-12	True	54M
CCTCTTATGTTGTTGTTGTTGTTGGCA	CTCCATCGCTTCCAACGACGACGAGGG	(octopus_NW_026367209.1_55)	420.0	774.0	0.5426356589147286																				1.79791e-22	0.424536	774.0	9.0	1.28265	0.476744	0.476744	1.0818749069594702e-18	True	54M
CCTCTTATTCTGGCCATCATCATCATC	ATCCAGAGATAAAAGTTTCTGTGGTTG	(octopus_trinity_TRINITY_DN52562_c6_g1_i12.p1_895)	426.0	639.0	0.6666666666666666																				1.86257e-11	0.34728	639.0	14.0	1.23182	1.84507	1.723	5.1001709494056086e-08	True	43M13130N11M
CCTCTTCAACAACTGTTTCCAATGTCG	CATCTTTTGACTCCAGAGAAGCAGGGT	(octopus_NC_068981.1_40595367) (octopus_trinity_TRINITY_DN54548_c2_g2_i6.p1_2921)	145.0	202.0	0.7178217821782178																				8.332030000000001e-23	0.948718	202.0	7.0	1.10732	0.321782	0.306931	5.106134321955316e-19	True	54M
CCTCTTCAATGTCAGCATCCTTTTCTG	TGGATTTTCTATCTGGTTAGCATTGAT	(octopus_NC_068989.1_81924680) (octopus_trinity_TRINITY_DN56001_c2_g1_i4.p1_1306)	481.0	597.0	0.8056951423785594																				2.69681e-07	0.445267	597.0	15.0	0.83466	0.256281	0.227806	0.0004724190568443	True	54M
CCTCTTCAATGTTGTCGACCAGCTCGG	CAAGAGTCGAATGATTGATGACCTCCG	(octopus_NC_068988.1_950368) (octopus_trinity_TRINITY_DN54965_c6_g4_i4.p1_677)	1614.0	1994.0	0.8094282848545636																				1.51706e-31	0.383932	1994.0	15.0	1.01042	0.222166	0.218656	1.4009774917558995e-27	True	54M
CCTCTTCAGCAAGAATCTTGCGAAGCA	AATCTCTGGAGTTGCCAACACCTTCAG	(octopus_NC_068993.1_46746879) (octopus_trinity_TRINITY_DN56485_c2_g1_i14.p1_3899)	79.0	118.0	0.6694915254237288																				3.69341e-06	0.650273	118.0	8.0	1.02884	0.330508	0.330508	0.0055866203675549	True	54M
CCTCTTCAGCAGGTTGCTGGTCAGCAG	CCCCATCCGAAGACTCAGGCACGGTAT	(octopus_NC_068999.1_41717987) (octopus_trinity_TRINITY_DN54988_c1_g3_i3.p1_770)	172.0	242.0	0.7107438016528925																				2.77386e-08	0.535696	242.0	11.0	1.02311	0.293388	0.293388	5.463834835529077e-05	True	54M
CCTCTTCAGTGGAGGGAGCATTGAGGA	TTTCATTCAACAGAGAAATATCATCTT	(octopus_NC_068983.1_136530) (octopus_trinity_TRINITY_DN52562_c6_g1_i11.p1_1361)	627.0	897.0	0.6989966555183946																				1.00992e-15	0.349083	897.0	15.0	1.30628	0.360089	0.343367	3.950755632752384e-12	True	54M
CCTCTTCAGTTTGTGCCATGATTTTAC	TGCCTCAACACTTTTCAGTCAACAATG	(octopus_NW_026364892.1_447)	1988.0	2164.0	0.9186691312384472																				6.1528e-09	0.140747	2164.0	14.0	0.59394	0.128466	0.099353	1.30431652378089e-05	True	54M
CCTCTTCATCAAACACTCCATCATCTA	GTTTAGAATCACATGATGTATCTGTTA	(octopus_trinity_TRINITY_DN54780_c3_g3_i20.p1_1829)	260.0	413.0	0.6295399515738499																				2.51692e-27	0.762084	413.0	13.0	1.73807	4.0678	2.99031	1.9406481059450298e-23	True	37M37330N17M
CCTCTTCATCACTTACTTCCTCATCGT	TATCATCAAAATGATCATTTTCAATCG	(octopus_NC_068982.1_92010461) (octopus_trinity_TRINITY_DN56492_c12_g2_i3.p1_155)	1557.0	1891.0	0.8233738762559493																				2.71927e-26	0.236022	1891.0	14.0	0.908933	0.194077	0.18403	1.9967192775298176e-22	True	54M
CCTCTTCATCATCAGACACTTCCTTGC	TACGTTCCTTCTCAACAAGCAGTTTGA	(octopus_NW_026399264.1_544) (octopus_trinity_TRINITY_DN56020_c7_g2_i1.p1_626)	3517.0	4500.0	0.7815555555555556																				6.852300000000003e-57	0.478848	4500.0	15.0	1.04783	0.264889	0.255556	1.4001347540736466e-52	True	54M
CCTCTTCATCATCTTCGTCGTCCATCT	CTTCCTCCTCGACATCTTCCCCATACC	(octopus_NC_068986.1_11104038) (octopus_trinity_TRINITY_DN43014_c11_g3_i1.p1_599)	1164.0	1768.0	0.6583710407239819																				2.45751e-07	0.205983	1768.0	15.0	1.49177	0.611991	0.541855	0.0004326386258454	True	54M
CCTCTTCATCGGAGTCCAACCTTACTT	CAGTCCCGCCACTGTTGAGAGTAGGGA	(octopus_trinity_TRINITY_DN49640_c10_g2_i4.p1_272)	735.0	858.0	0.8566433566433567																				7.58622e-07	0.392887	858.0	13.0	0.998195	0.783217	0.606061	0.0012560884438754	True	15M3875N39M
CCTCTTCATTTGGTTCAAATGGTATAA	ACCAGCCTTGATTATAGACAGAGATAA	(octopus_trinity_TRINITY_DN54982_c3_g2_i2.p1_3029)	135.0	263.0	0.5133079847908745																				2.9014e-23	0.769079	263.0	10.0	1.34233	0.501901	0.501901	1.8224564382437774e-19	True	29M3015N25M
CCTCTTCCACAGTTTCCCTCAACCGCT	AGGGTGTGGCACTTTTTCACACAGCTA	(octopus_NC_068996.1_39705548) (octopus_trinity_TRINITY_DN55197_c8_g2_i2.p1_129)	97.0	139.0	0.697841726618705																				5.02952e-08	0.592732	139.0	9.0	1.09235	0.309353	0.309353	9.616019896157954e-05	True	54M
CCTCTTCCGGTGTGTTTATCATATTGT	TGATACTAGGAAGTATATTGTTCACTG	(octopus_NC_069009.1_11113544) (octopus_trinity_TRINITY_DN56512_c1_g2_i3.p1_59)	3316.0	5161.0	0.6425111412516954																				4.41047e-10	0.138789	5161.0	11.0	1.28687	0.733966	0.715753	1.054555633111941e-06	True	54M
CCTCTTCCGTATCAGCATGGTGGCTCT	CTTCAGGATCTTTCGTGACCGCTTCGC	(octopus_NC_069006.1_3687516) (octopus_trinity_TRINITY_DN56020_c6_g1_i2.p1_3611)	1647.0	1860.0	0.885483870967742																				1.78616e-34	0.373472	1860.0	14.0	0.740288	0.177419	0.127957	1.8497261466441783e-30	True	54M
CCTCTTCCTACAAAGACAGATAACCAT	GTTCATACGAAGGTGCATAGGAAACAA	(octopus_NC_068984.1_11504391)	246.0	334.0	0.7365269461077845																				1.459e-08	0.438476	334.0	13.0	1.04281	0.314371	0.281437	2.967108683971939e-05	True	54M
CCTCTTCCTCAGCTCTCCTAGCCTCTT	CAGCTCTCCTAGCTTCTTCTTCTAGTC	(octopus_NC_068983.1_143609666) (octopus_trinity_TRINITY_DN51628_c8_g1_i6.p1_50)	3151.0	4973.0	0.6336215564045847																				1.29964e-06	0.120406	4973.0	15.0	2.31247	3.10135	2.84094	0.0020876279196177	True	54M
CCTCTTCCTCCTCCTCATTATCATCAT	CATCATTGCCATCACCGTCATCTTCAT	(octopus_trinity_TRINITY_DN48722_c9_g2_i6.p2_104)	2054.0	2360.0	0.8703389830508474																				3.91777e-09	0.176417	2360.0	12.0	1.17718	0.95339	0.770339	8.480979131919957e-06	True	54M
CCTCTTCCTCTCATTAGATCTGCTCCT	ATTACTATTCCTTTCATTGGATCGACT	(octopus_NC_068998.1_50806102) (octopus_trinity_TRINITY_DN49105_c3_g1_i2.p1_229)	436.0	595.0	0.7327731092436974																				2.19029e-17	0.46306	595.0	14.0	1.21832	0.347899	0.334454	9.650691577981825e-14	True	54M
CCTCTTCCTCTCTCGCTCTCTCAAACG	TATACACGTGCAAGTAAACAATCATTC	(octopus_NC_068998.1_49684701)	1186.0	1468.0	0.8079019073569482																				1.1036e-09	0.248522	1468.0	15.0	1.43408	1.43597	0.931199	2.5329504719179475e-06	True	54M
CCTCTTCCTGTCTCTTTTTCCTTTCGG	CCTCTTCGCGTTCCTCTTCTTCAGACA	(octopus_NC_068987.1_4596044) (octopus_trinity_TRINITY_DN50558_c4_g2_i5.p1_2)	187.0	295.0	0.6338983050847458																				2.40562e-07	0.374929	295.0	10.0	1.35376	1.72881	1.71864	0.0004239715785362	True	54M
CCTCTTCCTTAGTTCCACTTCCATAAA	CCCTTGTCTGAGGAACTTGTTTAAGAC	(octopus_NC_068986.1_13525445) (octopus_trinity_TRINITY_DN51839_c4_g1_i9.p1_290)	557.0	647.0	0.8608964451313755																				6.00281e-16	0.577878	647.0	11.0	0.786538	0.162287	0.145286	2.387595536742055e-12	True	54M
CCTCTTCGAGAATGGCAGAGCGCATCA	GAGACTGTCTATCATCATGTTGTTCTA	(octopus_NC_068986.1_71666067) (octopus_trinity_TRINITY_DN53520_c1_g1_i1.p1_332)	403.0	803.0	0.50186799501868																				8.52351e-12	0.292061	803.0	4.0	1.79859	0.612702	0.608966	2.4094618669860706e-08	True	54M
CCTCTTCGTCTCGGTTCATGTCTGGAG	CTAAACTATGACTGCTGCTGTAGATTT	(octopus_NC_069009.1_3397669) (octopus_trinity_TRINITY_DN49742_c2_g1_i9.p1_254)	102.0	275.0	0.3709090909090909																				4.64438e-09	0.627875	275.0	8.0	2.40368	5.03636	3.59636	9.976638508740378e-06	True	48M6S
CCTCTTCGTTGTAAATCTTCCTCATAA	AGAGCCAACTGATGATGTCCAACATCG	(octopus_trinity_TRINITY_DN54548_c2_g2_i6.p1_321)	163.0	248.0	0.657258064516129																				1.17314e-23	0.853403	248.0	8.0	1.11613	0.403226	0.370968	7.524700696924883e-20	True	34M5071N20M
CCTCTTCTCAGTCATTCACACAAACAA	TATAACTCAGGTGAAGGTAAAATTTAT	(octopus_NW_026339512.1_266)	1518.0	2808.0	0.5405982905982906																				9.367650000000001e-18	0.309894	2808.0	11.0	2.02104	0.778134	0.73433	4.2347121230779704e-14	True	54M
CCTCTTCTCCCATACTGAGTAACTTTT	TGAGGATAAGGTCAGACCGTTTGATAT	(octopus_NC_069004.1_16601383) (octopus_trinity_TRINITY_DN50715_c10_g1_i5.p1_2225)	371.0	513.0	0.723196881091618																				1.65507e-13	0.434028	513.0	15.0	1.18572	0.419103	0.306043	5.441250752190745e-10	True	54M
CCTCTTCTGAGCTATACATATTATTTT	CCTCTTGCTTCAGTAGCGTTTTCAATG	(octopus_NC_068999.1_28456349)	62.0	117.0	0.5299145299145299																				1.45741e-11	0.757143	117.0	9.0	1.18162	0.478632	0.478632	4.0316291117459215e-08	True	54M
CCTCTTCTGATTCTTCTTCAGATTCAT	CAGAATCTTCTTCAGAATCATCTGATT	(octopus_NC_068985.1_21607730)	19983.0	21821.0	0.9157692131433024																				1.79618e-93	0.227126	21821.0	15.0	0.683769	0.116906	0.107374	7.173225615526123e-89	True	54M
CCTCTTCTGCTTAGTGAACCTCGACTT	TGGCTGCGAAATCTTCCAAGGGGTCTT	(octopus_NC_069003.1_36523014) (octopus_trinity_TRINITY_DN47390_c12_g6_i1.p2_175)	528.0	648.0	0.8148148148148148																				1.31552e-16	0.463319	648.0	13.0	0.894964	0.225309	0.223765	5.490902627129602e-13	True	54M
CCTCTTCTTCATCATCAACATTATCAT	CATCATCATCATTTCCACCACCACCAC	(octopus_NW_026302257.1_4295) (octopus_trinity_TRINITY_DN48722_c9_g2_i8.p2_68)	1951.0	3479.0	0.5607933314170739																				1.51614e-06	0.209777	3479.0	13.0	2.55916	3.27249	3.23168	0.0024142685796522	True	3S51M
CCTCTTCTTCCTCCATCCCCATCTCCT	CCACTGTATTCCAGTTTATTGATTAAT	(octopus_trinity_TRINITY_DN56641_c11_g1_i9.p1_279)	254.0	445.0	0.5707865168539326																				4.6385099999999995e-31	0.734654	445.0	10.0	1.26757	0.631461	0.561798	4.200546691255744e-27	True	54M
CCTCTTCTTCCTCCATCTCCATCTCTT	CCTCTGTATTCCAGTTTATTGATTAAT	(octopus_NC_069008.1_6616280) (octopus_trinity_TRINITY_DN56641_c11_g1_i1.p1_930)	609.0	700.0	0.87																				1.68172e-12	0.110309	700.0	7.0	0.822123	1.23	0.8	5.06685445350382e-09	True	54M
CCTCTTCTTTGGTTCTTTCTATCTTCT	CTTGTCTCCATGAAGATGGTCGGCGAC	(octopus_NC_068981.1_165767598) (octopus_trinity_TRINITY_DN54037_c9_g1_i4.p1_173)	513.0	754.0	0.6803713527851459																				2.06201e-08	0.368294	754.0	15.0	1.18454	0.327586	0.327586	4.122427392829693e-05	True	54M
CCTCTTGACTGTCTGCCATGTCATGCT	GTTCCCTGTGACCTAAGGCTTCCTCAC	(octopus_NC_068990.1_70187944) (octopus_trinity_TRINITY_DN47518_c2_g1_i1.p1_473)	930.0	1413.0	0.6581740976645435																				3.18881e-31	0.465997	1413.0	15.0	1.21239	0.374381	0.364473	2.9064385637673563e-27	True	54M
CCTCTTGATCAATTAGTATCGATGAAT	AGAAACTTGTGCTTCAATCTACATGAC	False	62.0	123.0	0.5040650406504065																				5.98714e-06	0.636081	123.0	4.0	1.82209	7.4065	4.45528	0.0087946025538212	True	22M70412N32M
CCTCTTGCAAACTTCAACTAGATAAAC	CCCTGTTCCTGGATAAATTGCTAGTCT	(octopus_NC_068983.1_134602810)	338.0	495.0	0.6828282828282828																				5.08325e-07	0.379091	495.0	14.0	1.57241	0.525253	0.494949	0.0008604508661796	True	54M
CCTCTTGCACACACACACACACACAAT	ATGTGTGTGTGTGCATGTGTGTGTGTG	False	57.0	82.0	0.6951219512195121																				1.46852e-07	1.0	82.0	4.0	1.17812	1.08537	1.08537	0.0002656948510293	True	54M
CCTCTTGCATCAAGAGAACAGTATGGA	AGCTTGGTAAAAATCTCATCATAACGT	(octopus_trinity_TRINITY_DN52733_c11_g1_i2.p1_440)	178.0	283.0	0.6289752650176679																				2.57991e-08	0.525338	283.0	13.0	1.21331	1.70318	1.65724	5.101932261815656e-05	True	29M1977N25M
CCTCTTGCCACGAATAGATATTGGGCT	CCTTAACAGCAACCTCTCCAGAATAAA	(octopus_trinity_TRINITY_DN56441_c6_g4_i1.p1_671)	529.0	742.0	0.7129380053908356																				3.12371e-22	0.575876	742.0	13.0	1.03444	0.300539	0.300539	1.856305878899872e-18	True	44M785N10M
CCTCTTGCCCAGCTCGCTGAATACATT	CCTGAACCAAATTGAACAACTCTTCAG	(octopus_NC_068982.1_186646348) (octopus_trinity_TRINITY_DN45653_c4_g4_i2.p1_269)	505.0	631.0	0.8003169572107766																				2.11495e-07	0.359038	631.0	11.0	0.866945	0.202853	0.202853	0.0003753445068691	True	54M
CCTCTTGGAAATCTTCCTTGCCAGGCA	GGTCCTTGGTGAACTTGTCTAGGGTGC	(octopus_NC_069009.1_2103456) (octopus_trinity_TRINITY_DN49058_c1_g2_i1.p1_1199)	4897.0	7428.0	0.6592622509423802																				4.39657e-236	0.664984	7428.0	13.0	1.27752	0.365105	0.362682	6.54915810239206e-231	True	54M
CCTCTTGGAATTTCTTTACTTCTCTGT	TCATTCAGATTCGGACCAACCACTCGC	(octopus_NW_026434373.1_165) (octopus_trinity_TRINITY_DN43182_c11_g1_i5.p1_153)	2763.0	4668.0	0.5919023136246787																				8.486939999999999e-43	0.243756	4668.0	9.0	1.53803	2.33869	2.31448	1.173956551450061e-38	True	6S48M
CCTCTTGGGGGTTTTGGAGGAGGAGCA	GTTAGAGCCGGAACCTTTTTAAATGGT	(octopus_NC_069000.1_47731566)	382.0	496.0	0.7701612903225806																				2.71865e-09	0.418383	496.0	13.0	1.12205	0.260081	0.25	5.985081176385046e-06	True	54M
CCTCTTGTCGCAGACTGCTGCTATCGC	TTTCGTCTACAGCGTCCGTGTCTTCTT	(octopus_trinity_TRINITY_DN42215_c9_g2_i7.p1_1775)	147.0	225.0	0.6533333333333333																				8.371e-16	0.906667	225.0	10.0	1.13562	0.364444	0.364444	3.2944427385314165e-12	True	24M873N28M2S
CCTCTTGTTCTTCCTCTTCATCAAACA	CTCCATCATCTAGTTTAGAATCACATG	(octopus_NC_069003.1_19343233) (octopus_trinity_TRINITY_DN54780_c3_g2_i13.p1_1820)	271.0	382.0	0.7094240837696335																				4.32494e-13	0.620109	382.0	13.0	1.30605	1.16492	1.09424	1.3727508269402174e-09	True	49M5S
CCTCTTGTTGCTATGGCTATGGTCATC	CGGTGAAGAAAAGTCTATCGGACAATG	(octopus_NC_068994.1_49947639) (octopus_trinity_TRINITY_DN53880_c11_g2_i1.p1_151)	675.0	869.0	0.7767548906789413																				8.08176e-16	0.452462	869.0	15.0	1.13929	0.275029	0.252014	3.184480983070644e-12	True	54M
CCTCTTTAAAACTTACAATGTAAGTAT	CTTTGGTCTCTTGTCGTATTGAAGAAA	(octopus_NC_068981.1_198169276) (octopus_trinity_TRINITY_DN52279_c2_g1_i7.p1_317)	1427.0	2202.0	0.648047229791099																				4.2692e-12	0.21794	2202.0	9.0	1.18403	0.383288	0.37148	1.2400565683791224e-08	True	54M
CCTCTTTACTATTGAAAAGAATAATTC	CATCTTTATTCAAACTTTTAAATTCTA	(octopus_NC_068986.1_45906646) (octopus_trinity_TRINITY_DN55687_c3_g1_i5.p1_2465)	942.0	1109.0	0.8494138863841298																				2.47853e-11	0.415769	1109.0	12.0	0.876282	0.239856	0.172227	6.707559990578454e-08	True	54M
CCTCTTTATCATGACTGCACAGGTATC	ACACACACATACACGTGCACATACACA	(octopus_NC_068986.1_96688932)	386.0	501.0	0.7704590818363274																				5.86924e-07	0.38076	501.0	9.0	1.17035	0.301397	0.289421	0.0009858849132349	True	54M
CCTCTTTATGCTTGGTCTCTGTCATGA	GACTAAGAATAGTTTTGGCATATTCAT	(octopus_NC_068989.1_737033) (octopus_trinity_TRINITY_DN55680_c1_g4_i10.p1_941)	1294.0	1933.0	0.669425763062597																				7.00121e-88	0.6543	1933.0	15.0	1.18309	0.348681	0.342473	2.578163848748659e-83	True	54M
CCTCTTTATTTATTCTCAACTTGGAGA	GAGAGAGAGAGAGAAAGATAGATGAAG	False	2323.0	4012.0	0.57901296111665																				6.6554200000000005e-53	0.305519	4012.0	15.0	3.11068	1.78764	1.52318	1.2282591127590835e-48
CCTCTTTCAAGTATATATATATATATA	TATATAAAGGTTATGAAGGGTATTGTA	(octopus_NC_068985.1_107417112)	290.0	570.0	0.5087719298245614																				5.31226e-13	0.438805	570.0	11.0	2.78586	7.68246	2.70526	1.672740862235107e-09	True	54M
CCTCTTTCATATGAATAATTTGTATCC	ATTGTCCCAGATGGCCAAATGGCGCTG	(octopus_trinity_TRINITY_DN55679_c5_g1_i4.p1_1185)	98.0	141.0	0.6950354609929078																				1.73037e-07	0.68125	141.0	4.0	1.44719	4.97163	4.02128	0.0003103807141655	True	32M12829N22M
CCTCTTTCATTTGAAGTTTATCAGCAT	GGTTGGTCACGTAGTTGACTTCCAGTC	(octopus_NC_068993.1_53539407)	363.0	458.0	0.7925764192139738																				4.58749e-08	0.363998	458.0	12.0	1.00757	0.222707	0.222707	8.812516695307754e-05	True	54M
CCTCTTTCTAGCATATTGGATGTCCAC	CTAGTGATCATCCCTTCTTATATGCAT	(octopus_NW_026321116.1_51)	278.0	380.0	0.7315789473684211																				1.05574e-08	0.416429	380.0	8.0	1.95403	2.65	2.01316	2.180717871666913e-05	True	54M
CCTCTTTCTCTCTCGTTCTTCACATTA	CCCTCTTTTTCTCTTGATCTTTGCCTT	(octopus_NC_069003.1_17913275)	46.0	96.0	0.4791666666666667																				1.8673e-08	0.834783	96.0	9.0	1.27072	0.541667	0.541667	3.751571028420485e-05	True	54M
CCTCTTTGACTTTCTTTTTAAGTCCAT	ACTTGTCACGTATACCCTGACGCATTT	(octopus_trinity_TRINITY_DN54430_c7_g5_i1.p1_191)	2013.0	3149.0	0.6392505557319784																				1.2375e-48	0.38522	3149.0	9.0	1.60939	0.527469	0.518577	2.030464910935323e-44	True	28M15738N26M
CCTCTTTGCAAGCCAGTCTGTAACCAC	TAATAATGGTGGTAGGATGGATTTTAC	(octopus_NC_069003.1_33113585) (octopus_trinity_TRINITY_DN50839_c7_g1_i2.p1_338)	622.0	845.0	0.736094674556213																				4.29343e-06	0.238571	845.0	14.0	1.22941	0.299408	0.297041	0.0064364377301092	True	49M5S
CCTCTTTGCTGTGAGCTGATGACATCA	TCATCATCAACAACAACAACACAACTC	(octopus_NC_069000.1_1351766)	169.0	333.0	0.5075075075075075																				2.10332e-22	0.790115	333.0	12.0	1.43313	2.41141	1.46847	1.2614277358625381e-18	True	54M
CCTCTTTGTCACACCACCTTTAGCCGA	AATTCTGTAAATAATTTGTCCCTGGAG	(octopus_NC_068995.1_45027331) (octopus_trinity_TRINITY_DN54693_c0_g1_i5.p1_223)	781.0	1306.0	0.5980091883614089																				3.9786e-06	0.237379	1306.0	12.0	1.38381	0.454058	0.441807	0.0059917385872769	True	54M
CCTCTTTGTGTTTCAATGAGTAGTAGA	AGGCATTCTCCTGCTGCTGTTGTATGT	(octopus_NC_068983.1_21681322) (octopus_trinity_TRINITY_DN48915_c7_g2_i5.p1_713)	147.0	245.0	0.6																				1.5615399999999998e-20	0.769183	245.0	13.0	1.16717	0.420408	0.420408	8.417364783813527e-17	True	54M
CCTCTTTGTTCATGTCATCAGCTCTGA	TATCTGCAATATGTCTTACGGCTCCAA	(octopus_NC_069000.1_9773559) (octopus_trinity_TRINITY_DN46764_c9_g1_i7.p1_578)	579.0	638.0	0.9075235109717869																				6.20229e-06	0.249041	638.0	14.0	0.598197	0.137931	0.106583	0.0090904308973531	True	54M
CCTCTTTTACTTCATTAAAAGAATGCT	ATGCGAGAGTGTGAGTGTGTGTGTGTG	(octopus_NC_068986.1_20235243)	861.0	1209.0	0.7121588089330024																				1.35838e-36	0.438359	1209.0	15.0	1.26157	0.304384	0.304384	1.5222889158556309e-32	True	54M
CCTCTTTTATCTCGTACTTCTGTGACT	GATATTCACTGCTGTAGACAAACTTTA	(octopus_NC_069010.1_6470281) (octopus_trinity_TRINITY_DN55639_c0_g1_i8.p1_1202)	1010.0	1510.0	0.6688741721854304																				2.04123e-47	0.531326	1510.0	13.0	1.133	0.361589	0.35894	3.234301331395525e-43	True	51M3S
CCTCTTTTATTCTTCTGGAATATTCTG	CCAATTTCTAACAGAAGATGGTACTCA	(octopus_NC_068992.1_7652091)	208.0	311.0	0.6688102893890675																				1.79181e-09	0.545783	311.0	13.0	1.58813	0.440514	0.440514	4.021844959482955e-06	True	54M
CCTCTTTTCATTGAGGAGTCCCGAGAT	ATACCCACTTCTTCCTTGAAAGTATCA	(octopus_NC_068984.1_122968831) (octopus_trinity_TRINITY_DN56381_c3_g1_i14.p1_5163)	725.0	939.0	0.77209797657082																				2.12335e-16	0.498624	939.0	13.0	1.01226	0.256656	0.246006	8.733431810454587e-13	True	54M
CCTCTTTTCCATTCTCTCTTTCTCACT	CCTCTTCAATGAAACTGTCCCTTTAAT	(octopus_NC_068981.1_22978264)	177.0	259.0	0.6833976833976834																				3.8935e-08	0.522263	259.0	13.0	1.10975	0.351351	0.34749	7.541388754693367e-05	True	54M
CCTCTTTTCGACAGCCAACACAATACC	ATCGTTGGTTTGGATCCCTATGGCAGT	(octopus_NC_068984.1_127588190) (octopus_trinity_TRINITY_DN54507_c1_g2_i6.p2_106)	360.0	502.0	0.7171314741035857																				3.79831e-09	0.389733	502.0	13.0	1.11855	0.300797	0.294821	8.23467840376226e-06	True	54M
CCTCTTTTCTTCCTGTCTTTGAGCACA	GCTCCAATCTCGTATATATCCTCCTCG	(octopus_trinity_TRINITY_DN41791_c0_g1_i2.p1_9)	88.0	125.0	0.704																				1.91361e-14	0.98913	125.0	5.0	1.03455	4.024	3.168	6.790086598804996e-11	True	35M18161N19M
CCTCTTTTGAGTTTCTTGCTGTGAAAT	AGATTCATCGGGGTCCTTGGATACCAG	(octopus_NC_069000.1_1882162)	366.0	727.0	0.5034387895460798																				3.16962e-38	0.611731	727.0	9.0	1.22606	0.544704	0.530949	3.769311769135234e-34	True	54M
CCTCTTTTGGGTTTCTTGCCATGATGT	AGGTTCATCTGGGACCTTGGACAGCAA	(octopus_NC_068991.1_52638348)	234.0	341.0	0.6862170087976539																				9.85208e-24	0.724313	341.0	11.0	1.15315	0.360704	0.351906	6.344718687652728e-20	True	54M
CCTCTTTTTCAAGAAACAGCATGAAAA	GTCTTCCGGCCATATCACCAAGCAGGT	(octopus_NC_068987.1_5068987) (octopus_trinity_TRINITY_DN51776_c5_g5_i2.p1_803)	159.0	241.0	0.6597510373443983																				1.23641e-13	0.824601	241.0	13.0	1.11791	0.348548	0.348548	4.1076857216217036e-10	True	54M
CCTCTTTTTCCAGTTTCATATCCAACT	CAATACCAAATGGGTTCAGCACAGAGG	(octopus_trinity_TRINITY_DN56271_c10_g1_i5.p1_665)	3431.0	5782.0	0.5933932895191976																				7.625450000000001e-254	0.633677	5782.0	15.0	1.31073	0.478727	0.458146	1.268826794418166e-248	True	33M571N21M
CCTCTTTTTGATTGGTCTCTTCAGAAA	TTTCAGCAAAAGCTGTGGATACACCTT	(octopus_NC_068997.1_8919205) (octopus_trinity_TRINITY_DN55719_c1_g6_i1.p1_2450)	59.0	116.0	0.5086206896551724																				1.8246e-11	0.804447	116.0	9.0	1.12479	0.5	0.5	5.000427813680485e-08	True	54M
CCTCTTTTTGTCTTTGACTGCATATCG	TGGCATGAACTGTGACTCTCCAGAGCC	(octopus_NC_069006.1_13734472) (octopus_trinity_TRINITY_DN44676_c7_g1_i1.p1_504)	141.0	264.0	0.5340909090909091																				1.90846e-19	0.833208	264.0	12.0	1.15489	0.522727	0.503788	9.635680069177922e-16	True	54M
CCTGAAAAAGGGGTGTCATAGGGATTG	GCATCGGTAAGGAAAAGAGGTGGCGGA	(octopus_NC_069002.1_5561827)	563.0	832.0	0.6766826923076923																				1.1301e-21	0.472431	832.0	12.0	1.19581	0.350962	0.341346	6.506034155423659e-18	True	54M
CCTGAAAACTTGTTTTCTGAAATAAAA	ACTTTAATATTTAAAGTAAACCCTTGG	(octopus_NC_068986.1_11098338)	468.0	646.0	0.7244582043343654																				3.55696e-36	0.801669	646.0	12.0	1.11971	5.06502	1.52786	3.929172245731432e-32	True	27M3D27M
CCTGAAAAGATGAAAGGCAAAGTTGAC	CTCAGCAGAAACTGAGCTCAGAAAGTA	(octopus_NC_068982.1_28071198)	667.0	2763.0	0.2414042707202316																				3.2092e-21	0.263221	2763.0	15.0	3.64633	8.4734	7.48896	1.7989107179645424e-17	True	54M
CCTGAAAAGATTCATTTTCTGATAGTT	TTAAAGGTACCCAGTCCCTACACACAG	(octopus_NC_069005.1_5787211)	38.0	176.0	0.2159090909090909																				1.93512e-07	0.535468	176.0	7.0	3.33314	1.51705	1.51705	0.000345067394888	True	54M
CCTGAAAAGTTGACTGACCAAAGATAT	GTACTTGCGTAATGCTATGATGAGCAG	(octopus_trinity_TRINITY_DN53811_c3_g1_i1.p1_847)	116.0	177.0	0.655367231638418																				5.6964e-20	0.793383	177.0	6.0	1.2871	0.389831	0.389831	2.9688422947499057e-16	True	36M2378N18M
CCTGAAAATGAAGTTTTCTATAGAATT	ATCTCTATACCATATACATATATATAT	False	269.0	402.0	0.6691542288557214																				1.03152e-08	0.452804	402.0	12.0	1.27966	0.343284	0.343284	2.1329568647267537e-05
CCTGAAACACCAAAGTCGACCAGTTTG	ATGGAACCATCACTTGTCATTAGGATG	(octopus_NC_069001.1_3117496) (octopus_trinity_TRINITY_DN56369_c6_g1_i14.p1_648)	68.0	131.0	0.5190839694656488																				4.52031e-06	0.603704	131.0	4.0	1.11188	0.48855	0.48855	0.0067554973157604	True	8S46M
CCTGAAACAGTAACCACACCAACTCCA	ATAGCAACAGCCCAATTGGACATTCTG	(octopus_NC_068986.1_3270716) (octopus_trinity_TRINITY_DN52757_c6_g1_i21.p1_45)	363.0	499.0	0.7274549098196392																				1.68897e-21	0.494088	499.0	10.0	1.09101	0.280561	0.280561	9.62378160929426e-18	True	54M
CCTGAAACAGTGACTGAAGTATTGGGA	TGATTTTTACCTCCATTACCAGGTAAA	(octopus_NC_069000.1_44809033) (octopus_trinity_TRINITY_DN54424_c3_g2_i5.p1_126)	92.0	194.0	0.4742268041237113																				3.10066e-07	0.559123	194.0	10.0	1.62507	0.969072	0.969072	0.0005391158433956	True	54M
CCTGAAACCAAAAAGGGAGTATTGGGG	AGGGGTGTGTAGCTGGTTAGATAGAAG	(octopus_NC_068981.1_4400612)	473.0	781.0	0.6056338028169014																				3.07703e-51	0.855372	781.0	15.0	1.34824	0.434059	0.421255	5.427052103785864e-47	True	54M
CCTGAAACTTTTTCAAATGTGTGCGCG	TGTGTGTGTGTGTGTGTGTGTGTGTGT	(octopus_NC_068987.1_242041)	157.0	324.0	0.4845679012345679																				2.01367e-15	0.60979	324.0	9.0	2.60262	1.09568	1.07716	7.705917417364997e-12	True	54M
CCTGAAAGAATGAAAGGCAAAGTCGAC	TTATGCAGAATTTGAACTCAGAATGTA	(octopus_NC_068984.1_102922490) (octopus_trinity_TRINITY_DN45232_c7_g6_i2.p1_185)	667.0	1374.0	0.4854439592430858																				6.346129999999999e-37	0.560844	1374.0	15.0	2.39377	4.60917	3.43886	7.200167192049496e-33	True	54M
CCTGAAAGATATTGGTCACCGGATCCT	TCTGGGTGTCAATATATGTTTCTATCT	(octopus_trinity_TRINITY_DN55960_c5_g5_i8.p1_125)	424.0	1199.0	0.353628023352794																				6.54319e-06	0.205628	1199.0	15.0	2.01129	13.3311	10.4704	0.0095591757868317	True	28M14825N26M
CCTGAAAGATCGTATGTCAAGTACTCA	ACTCCAGTAAAAGTAGCTTCCACAATA	(octopus_NC_068984.1_134426930) (octopus_trinity_TRINITY_DN55889_c4_g3_i1.p1_729)	354.0	417.0	0.8489208633093526																				1.33626e-07	0.445041	417.0	4.0	0.890064	0.203837	0.199041	0.0002430116311561	True	54M
CCTGAAAGCCATCTTTCTTTTTGATTT	TGATCAAAGTTCTTTCCACATTGCGAT	(octopus_NC_068995.1_10790499) (octopus_trinity_TRINITY_DN56500_c2_g2_i5.p1_1482)	247.0	328.0	0.7530487804878049																				7.13869e-07	0.498894	328.0	12.0	1.01767	0.317073	0.262195	0.0011860612433273	True	54M
CCTGAAAGGATAAAAGGCAAAGTCGAC	CTCAGCGGAATTTTGAACTCAGAATGT	(octopus_NC_068986.1_12881270) (octopus_trinity_TRINITY_DN49654_c4_g1_i1.p1_2)	714.0	1254.0	0.569377990430622																				5.12703e-08	0.217971	1254.0	14.0	2.1918	5.64195	1.69298	9.79256565571838e-05	True	54M
CCTGAAAGGATGAAAAGCAAAGTTGAC	CTCGGCGGAATTTGAACTCAGAATGTA	(octopus_NC_069002.1_25275389) (octopus_trinity_TRINITY_DN51114_c4_g2_i1.p1_397)	1332.0	2509.0	0.5308888003188521																				1.73795e-08	0.10856	2509.0	15.0	2.74704	3.26744	2.93025	3.503959747981427e-05	True	54M
CCTGAAAGGATGAAAGGCAAAATCAAC	CTCAGCAGAAATGGAAATCAGAATGTA	(octopus_NC_068983.1_53649156)	1608.0	3022.0	0.5320979483785573																				4.2458e-56	0.408446	3022.0	13.0	2.30255	3.61185	3.39312	8.499261032867836e-52	True	54M
CCTGAAAGGATGAAAGGCAAAGCTGAC	CTCAATGGAATTTGAAATCAGAACAGA	(octopus_NC_069002.1_3242455)	1339.0	1874.0	0.7145144076840982																				5.53414e-33	0.223548	1874.0	13.0	1.92644	2.25667	2.1158	5.41078537448221e-29	True	54M
CCTGAAAGGATGAAAGGCAAAGTCAAC	CTCGGCAGAATTTGAACTCAGAACATA	(octopus_NC_068990.1_91265223) (octopus_trinity_TRINITY_DN49124_c11_g1_i1.p1_170)	2781.0	14950.0	0.1860200668896321																				4.3679e-73	0.189517	14950.0	15.0	5.08413	4.27425	4.00308	1.253320977047079e-68	True	54M
CCTGAAAGGATGAAAGGCAAAGTCAAT	CTTGGCAGAATTTGAACTCAGGACATA	(octopus_NC_068994.1_24871695) (octopus_trinity_TRINITY_DN43135_c6_g6_i5.p1_16)	302.0	675.0	0.4474074074074074																				1.52012e-08	0.358485	675.0	15.0	2.60088	4.74519	4.32889	3.084984310978709e-05	True	54M
CCTGAAAGGATGAAAGGCAAAGTCGAC	CTCGGCAGAATTTGAACTCAGAACGTG	(RF_all_LGKD01090775.1/9967-9518_180) (octopus_NC_069005.1_7050030) (octopus_trinity_TRINITY_DN51114_c4_g2_i3.p1_397)	1831.0	12174.0	0.1504024971250205																				4.32506e-26	0.196619	12174.0	15.0	5.87743	4.01495	3.83736	3.143707347117363e-22	True	54M
CCTGAAAGGATGAAAGGCAAAGTCGAT	CTCGACGGAATTTGAACTCAGAATGTA	(octopus_NC_069003.1_25384728) (octopus_trinity_TRINITY_DN47840_c3_g2_i6.p1_374)	157.0	517.0	0.3036750483558994																				1.33336e-06	0.332236	517.0	12.0	3.05626	4.10445	3.86847	0.0021388982221128	True	54M
CCTGAAAGGATGAAAGGCAAAGTGGAC	CTCGAGTGGTATTTGAACTCAGAAATG	(octopus_NC_068994.1_13065121) (octopus_trinity_TRINITY_DN47840_c3_g2_i3.p1_382)	251.0	543.0	0.4622467771639042																				4.68747e-21	0.561895	543.0	12.0	1.83589	8.51565	4.22652	2.601947903604269e-17	True	54M
CCTGAAAGGATGAAAGGCAAAGTTAAC	CTTGGTAAAATTTGAACACAGAATGTA	(octopus_NC_069004.1_12529973) (octopus_trinity_TRINITY_DN47840_c3_g2_i12.p1_374)	384.0	1138.0	0.3374340949033392																				4.86526e-06	0.253607	1138.0	13.0	3.08138	4.74077	4.58875	0.0072386894825323	True	54M
CCTGAAAGGATGAAAGGCAAAGTTGAC	CTCGGCAGAATTTGAACTCAGAACGTA	(octopus_NC_068985.1_23923283) (octopus_trinity_TRINITY_DN47840_c3_g2_i3.p1_380)	1377.0	9490.0	0.1451001053740779																				4.2648900000000003e-19	0.14272	9490.0	15.0	5.8061	4.49768	4.26976	2.1053746138378155e-15
CCTGAAAGGATGAAAGGCAAAGTTGAT	CTTGGTGGTATTTGAACTTAGAGCATA	(octopus_NC_069007.1_7893542)	370.0	733.0	0.504774897680764																				1.45619e-06	0.218555	733.0	15.0	2.65387	7.79263	4.56071	0.0023243293830337	True	54M
CCTGAAAGGATGAAAGGTAAAGTCAAC	CTTGGTCGAATTTGAACTCAGAACGCA	(octopus_NC_069005.1_5808019)	620.0	1797.0	0.3450194769059543																				1.20509e-09	0.287296	1797.0	13.0	2.81648	4.31553	4.26043	2.754775888189946e-06	True	54M
CCTGAAAGGATGAAAGGTAAAGTCGAC	CTCATTGAAATTTGAAGGCCATAGCAA	(octopus_NW_026420246.1_509)	109.0	653.0	0.1669218989280245																				6.73911e-09	0.409987	653.0	13.0	4.21717	9.74732	8.76417	1.42281757241612e-05	True	54M
CCTGAAAGGATGAAAGGTAAAGTTGAC	CTCGGCGGAATTCTAACACAGAATATA	(octopus_NC_068996.1_36671443)	213.0	951.0	0.22397476340694																				4.05098e-09	0.347249	951.0	15.0	3.53575	7.87382	5.87592	8.755472447743555e-06	True	54M
CCTGAAAGGATGAAGGGCAAAGTTGAC	CCCAGCAGAATTTGAACTCAGAACATA	(octopus_NC_069006.1_26638006)	69.0	226.0	0.3053097345132743																				6.38624e-06	0.501916	226.0	9.0	2.77155	5.60619	5.25664	0.0093429424564183	True	54M
CCTGAAAGGCAAAGCTGACTTCATTGG	AATTTGAACTCAGAACGTAGCCAGTCA	(octopus_NC_068988.1_44051842)	65.0	126.0	0.5158730158730159																				1.14784e-16	0.921875	126.0	8.0	1.17397	0.5	0.5	4.811226643611503e-13	True	54M
CCTGAAATAAGAATTTCTAACTTCCGG	TCAGCCATTGTTATGATCGGCCATTAT	(octopus_NC_068982.1_56238781)	633.0	1817.0	0.3483764446890479																				3.00569e-34	0.499981	1817.0	15.0	2.30123	3.35223	2.24546	3.0882731436702327e-30
CCTGAAATATAAAGGGGTCCACAAGTC	AAAAAGTTTGAAAACCCCTGCTCTAAG	(octopus_NC_068982.1_167473453) (octopus_trinity_TRINITY_DN47620_c7_g2_i3.p1_247)	212.0	462.0	0.4588744588744589																				4.35387e-10	0.465202	462.0	12.0	2.46685	2.01732	1.98701	1.041587309136703e-06	True	54M
CCTGAAATGATGTCAACCAACAGAATT	TCATTCTTTACAAGTCCTGAAGCACTA	(octopus_NC_069002.1_36477785) (octopus_trinity_TRINITY_DN46031_c7_g2_i4.p1_1764)	345.0	441.0	0.782312925170068																				5.81578e-07	0.396396	441.0	13.0	0.931653	0.217687	0.217687	0.0009773399305228	True	54M
CCTGAAATTGCTGGCCTTGTGCCAAAA	TTTGAAAATTACTATTATTATACTCAA	(octopus_NC_068995.1_2077859)	419.0	790.0	0.5303797468354431																				7.86314e-08	0.280345	790.0	14.0	3.31825	7.12152	4.99114	0.0001469787868541	True	54M
CCTGAAATTGGTAGGGGAAGGGCAGGC	CAATTACACAAACCCAAAAGGATGAGA	(octopus_NC_069004.1_23153002)	193.0	389.0	0.4961439588688946																				1.81903e-30	0.769493	389.0	14.0	1.44115	0.614396	0.568123	1.6077066332783943e-26	True	54M
CCTGAAATTGTGGGGAGGAGGGGCAGT	TAATTACATTGACCCCCAACGCATGAC	(octopus_NC_068988.1_1120434)	205.0	283.0	0.7243816254416962																				2.01234e-07	0.513639	283.0	11.0	0.931037	2.66078	0.540636	0.0003580740477811	True	54M
CCTGAAATTTGGGGGACGGGGATAGTC	GATTACATCGACCCCAGTACTCAACTG	(octopus_NC_068985.1_10115092)	257.0	317.0	0.8107255520504731																				1.26496e-08	0.748526	317.0	13.0	0.86031	1.92114	0.391167	2.5907143506782017e-05	True	53M1S
CCTGAAATTTGTGGGGAGGGGACTAGT	CGATTACATCGACCCCAGTACGTAACT	(octopus_NW_026300310.1_378)	289.0	809.0	0.3572311495673671																				1.25467e-13	0.296034	809.0	13.0	2.89422	5.7466	4.33745	4.1661869919313903e-10	True	54M
CCTGAAATTTTGGGGGAGGGGGCCAGT	TGATTAGATCGACCCCAGTATGTAAAT	(octopus_NC_069005.1_28385005)	392.0	817.0	0.4798041615667074																				1.62961e-08	0.244847	817.0	13.0	2.89852	3.58262	3.16279	3.295789575588434e-05	True	54M
CCTGAAATTTTGGGGGAGGTGACTAGT	CAATTACATCAACTCCAGTGTCTCACT	(octopus_NC_069001.1_14136314)	336.0	404.0	0.8316831683168316																				9.22841e-16	0.548252	404.0	12.0	0.727967	0.220297	0.173267	3.620744195251067e-12	True	54M
CCTGAACAAAAAGAAAAAGCAATTAGT	TTCCTGTGTATGGCTCAAGAGTAATGG	(octopus_NC_069004.1_28372606)	162.0	301.0	0.5382059800664452																				5.88839e-26	0.835939	301.0	11.0	1.27181	0.930233	0.930233	4.248828769661218e-22	True	54M
CCTGAACACATGCAGATTGCCATACTG	TTGATGGAGCAACACTAAATTCTTCAA	(octopus_NC_068983.1_146677465) (octopus_trinity_TRINITY_DN56308_c5_g1_i1.p1_545)	6566.0	7550.0	0.8696688741721854																				8.221829999999999e-52	0.243038	7550.0	11.0	0.805842	0.47457	0.462914	1.47384264834326e-47	True	54M
CCTGAACATGGATCCCATCAACGCGAT	CTTGATGAGCCGTAATGTCTGCTTCCA	(octopus_trinity_TRINITY_DN56372_c4_g3_i10.p1_1844)	2176.0	2498.0	0.8710968775020016																				3.4643e-07	0.176646	2498.0	13.0	0.774714	0.163731	0.15052	0.0005986620290973	True	26M754N28M
CCTGAACATGTTTGACACTGCAAATTC	CGTTGAAATAACGAGTAATTTTGACAT	(octopus_NC_069009.1_4099020) (octopus_trinity_TRINITY_DN56512_c1_g8_i3.p1_69)	6810.0	11117.0	0.6125753350724116																				7.61214e-73	0.212212	11117.0	13.0	1.57414	1.33543	1.31879	2.1757711432775806e-68	True	8S46M
CCTGAACATTTCGGACATCAGAAGCAT	GTGAACTGGATCCTTTGTAATCTGAAA	(octopus_NC_068982.1_128296903) (octopus_trinity_TRINITY_DN47987_c4_g1_i6.p1_386)	116.0	229.0	0.5065502183406113																				1.03599e-17	0.666513	229.0	10.0	1.10787	0.502183	0.502183	4.669545490210875e-14	True	53M1S
CCTGAACCATGGGTACTTTTAGCAGAG	TTCACTTTGTTGTAAGCATTTGAGTCA	(octopus_NC_068986.1_91267852)	223.0	324.0	0.6882716049382716																				1.35278e-08	0.464733	324.0	6.0	1.47714	0.382716	0.382716	2.76092871978971e-05	True	54M
CCTGAACCATTCCACAAAACACCAAAC	ATTCAACCTTCCAAACTCCTCCCTCCT	(octopus_NW_026372515.1_244) (octopus_trinity_TRINITY_DN54077_c2_g1_i18.p2_193)	1102.0	2863.0	0.3849109325881942																				3.75345e-33	0.361035	2863.0	13.0	3.05867	4.54663	4.13622	3.6924947419123876e-29	True	54M
CCTGAACCATTCCACAAAACACCAACC	ATTCCACTCTCCAAACTCCTTTTCCCT	(octopus_NC_069008.1_11349231) (octopus_trinity_TRINITY_DN54077_c2_g1_i21.p1_91)	485.0	794.0	0.610831234256927																				7.68682e-17	0.391377	794.0	10.0	1.76237	5.24181	4.22922	3.2629744384461693e-13	True	1S49M4S
CCTGAACCATTCCACAAAACACCAATC	TTTCCACTGTTCAACCGACCACAACTT	(octopus_trinity_TRINITY_DN53248_c1_g2_i6.p1_25)	504.0	1183.0	0.4260355029585799																				1.5445199999999998e-37	0.661943	1183.0	13.0	2.06818	6.0	5.55537	1.7927739960994832e-33
CCTGAACTTGATGAAGAATCTAAGGTG	AAGCTCTTCGTCTAGCAGAACGGGTTT	(octopus_NC_068987.1_47471896)	1062.0	1239.0	0.8571428571428571																				1.28545e-12	0.378353	1239.0	13.0	0.875289	0.163035	0.154157	3.913521604761212e-09	True	54M
CCTGAAGAAGGTCTGTGACTAAAACAA	AGGATTTTCCACTCTTCGTGGCAAGTT	False	632.0	1261.0	0.5011895321173672																				5.66341e-28	0.47571	1261.0	15.0	1.54258	0.570182	0.559873	4.497324771075288e-24	True	54M
CCTGAAGACATCAGATCTATTACGGTG	TCCTCAGTGTCCATCAGTCCGTCAACA	(octopus_NC_068991.1_41014875) (octopus_trinity_TRINITY_DN44957_c5_g1_i5.p1_798)	42.0	85.0	0.4941176470588235																				2.80348e-08	0.793393	85.0	5.0	1.24051	0.517647	0.517647	5.519609389088454e-05	True	54M
CCTGAAGACCAGTACATTGGTCTGCCA	GTTTGCGGATTCTATCAAGTACAAGAT	(octopus_NC_068989.1_81825187) (octopus_trinity_TRINITY_DN50198_c3_g1_i8.p1_185)	1817.0	3084.0	0.5891699092088197																				2.02321e-25	0.269124	3084.0	15.0	1.32177	1.63813	1.61025	1.4230342981579325e-21	True	54M
CCTGAAGACTCCCCTTCACCTGACAAG	GCATACATCAGTTTCTTACTTAACAAT	(octopus_NC_069003.1_31894642) (octopus_trinity_TRINITY_DN53259_c7_g5_i16.p1_198)	197.0	410.0	0.4804878048780487																				9.46954e-10	0.406639	410.0	13.0	1.39561	1.05366	1.04146	2.1879799886411937e-06	True	51M3S
CCTGAAGATTTTTCGGCTGTTGGGGGA	CTCCTGGATTTGTCATTACTTGAATTT	(octopus_trinity_TRINITY_DN56199_c2_g9_i1.p1_11)	301.0	451.0	0.6674057649667405																				8.2418e-11	0.569073	451.0	12.0	1.71774	5.20399	4.2949	2.1208418315060445e-07	True	27M26880N27M
CCTGAAGCAGCTCCTAAATATAAAACT	TTGCTTCCTGGTTTCATGTGGATGTCA	(octopus_NC_068985.1_31258225) (octopus_trinity_TRINITY_DN49985_c6_g1_i6.p1_438)	248.0	355.0	0.6985915492957746																				4.21388e-09	0.48756	355.0	13.0	1.12858	0.416901	0.315493	9.091035593933293e-06	True	54M
CCTGAAGCCAATCTGAAGCCACATACC	GGGACTGGCCATGTAATTGATTCATGA	(octopus_NC_068982.1_100313207) (octopus_trinity_TRINITY_DN51111_c1_g3_i2.p1_2066)	173.0	330.0	0.5242424242424243																				3.07784e-35	0.878788	330.0	13.0	1.28782	0.539394	0.490909	3.2810238273681397e-31	True	54M
CCTGAAGGGATGAAAGGCAAAGTCAAC	CTTGGTGTAATTTGAACTCAGGACATA	(octopus_NC_068990.1_49567700)	208.0	355.0	0.5859154929577465																				5.26149e-06	0.435256	355.0	14.0	1.95574	2.36056	2.31268	0.0077906979664043	True	54M
CCTGAAGTAGAAAATTACTTATCTGTC	TAGCAACAGAATGCCTAGATGCCTTCC	(octopus_NC_069005.1_30217946)	235.0	367.0	0.6403269754768393																				1.04963e-06	0.377128	367.0	13.0	1.34066	0.405995	0.40327	0.0017064096566689	True	54M
CCTGAAGTAGGCTGCATGCCCCAGGGA	TTACTAGCTTGATTAGCAGGAGCTCCA	(octopus_NC_068990.1_45618814) (octopus_trinity_TRINITY_DN44971_c3_g1_i3.p1_591)	582.0	716.0	0.8128491620111732																				9.2256e-08	0.377385	716.0	15.0	0.875227	0.268156	0.209497	0.0001710299184631	True	54M
CCTGAAGTTTGGTCAGTTAATGGTGCG	ATTGTTGTTACATCAGATGACATAGAA	(octopus_NC_068986.1_84809168) (octopus_trinity_TRINITY_DN55861_c3_g1_i11.p1_819)	229.0	361.0	0.6343490304709142																				3.6173e-06	0.428571	361.0	7.0	1.34237	0.742382	0.742382	0.0054787314957102	True	52M2S
CCTGAATAACCGTCGTTTACGTTTTCT	TTTATTATTATTATTATTATTATTTAT	(octopus_NC_068995.1_50498835)	416.0	565.0	0.736283185840708																				6.3452e-13	0.414275	565.0	13.0	1.41217	0.877876	0.522124	1.985033808010896e-09	True	51M3S
CCTGAATAAGGTTTGTTTAAGGATGTT	GAGCAAAACACCCATGTTTCCAAAAGT	(octopus_NC_068994.1_18845949) (octopus_trinity_TRINITY_DN50859_c11_g2_i8.p1_136)	445.0	1035.0	0.429951690821256																				1.39863e-10	0.337194	1035.0	13.0	3.11323	2.0058	1.40097	3.5195639421675814e-07
CCTGAATAAGTTTTGATTCAATTGATT	TCATTGTGATCTTAGATGAAGCCATCG	(octopus_trinity_TRINITY_DN52689_c5_g1_i25.p1_3)	3187.0	3784.0	0.84223044397463																				8.31271e-51	0.360626	3784.0	13.0	1.18274	1.68367	1.50211	1.4489914612501591e-46	True	6S48M
CCTGAATATGGTTTGTTTAAGGATGTT	GAGCAAAACACCTATGTTTCCAAAGGT	(octopus_NC_068985.1_93717862)	233.0	444.0	0.5247747747747747																				5.40332e-47	0.911538	444.0	13.0	1.19933	0.511261	0.511261	8.452736131574206e-43	True	54M
CCTGAATATTATTCCAACAAATTGGAG	TATCTTATTTAAAAGCTTTGGTCTGCC	(octopus_NC_068981.1_157476992)	1024.0	1522.0	0.6727989487516426																				2.07793e-161	0.86379	1522.0	13.0	1.20218	0.390276	0.354796	1.7740663576674175e-156	True	54M
CCTGAATCAACTACAGTAATAGTAGTC	GTAGTAGGAGTAGTAGTAGTAATAATA	(octopus_NC_068990.1_84098982)	803.0	1047.0	0.766953199617956																				9.30233e-12	0.325183	1047.0	15.0	1.42844	0.495702	0.493792	2.6202192986864333e-08	True	54M
CCTGAATCGTTCAAAGCAGATCCTGCA	CTCGGACTTCTAGTATGTCCGTGAATA	(octopus_trinity_TRINITY_DN45313_c11_g1_i6.p1_768)	168.0	259.0	0.6486486486486487																				5.72741e-07	0.460834	259.0	12.0	1.41808	3.74903	3.31274	0.0009632576593296	True	18M18478N36M
CCTGAATCTTATATTCATGTTCTGGTT	TCAAGTTTGTGAGAATATATTCCAGAG	(octopus_NW_026353506.1_79) (octopus_trinity_TRINITY_DN55655_c1_g1_i38.p1_5276)	102.0	132.0	0.7727272727272727																				5.35663e-06	0.701389	132.0	4.0	1.34549	0.280303	0.280303	0.0079226501879443	True	52M2S
CCTGAATGATGTGTAAAGAAATTTTGA	TTTACTAAGTCTCTTAATGAATTCTTT	(octopus_NC_068984.1_102235995)	90.0	153.0	0.5882352941176471																				1.34986e-11	0.73332	153.0	7.0	1.8299	5.81046	2.64706	3.746143135092919e-08	True	47M7S
CCTGAATGGTCGGATGCTGCAATAAAA	TTGCGACAGCTTCAGGTTGATTCCTAA	(octopus_trinity_TRINITY_DN56060_c5_g1_i7.p1_254)	937.0	5080.0	0.1844488188976377																				1.05569e-25	0.207302	5080.0	15.0	4.15915	3.99764	3.41614	7.527269379949459e-22
CCTGAATTATTAATCTCCGCTATGTAA	TTACCACATCTCACCTTTAATCTACTT	(octopus_NC_069008.1_11349946) (octopus_trinity_TRINITY_DN56641_c11_g1_i3.p1_2691)	6448.0	13138.0	0.4907900745927843																				5.57318e-23	0.137536	13138.0	15.0	1.77491	0.630842	0.60991	3.448657000021355e-19	True	52M2S
CCTGAATTATTAATCTCTGCTATGTAA	TTACCACATCTCACCTTTAATCTACCT	(octopus_NW_026295518.1_214) (octopus_trinity_TRINITY_DN56641_c11_g1_i3.p1_2691)	55.0	109.0	0.5045871559633027																				1.16667e-06	0.746667	109.0	4.0	1.34793	0.522936	0.522936	0.001885594522705	True	54M
CCTGAATTATTGGGATGATTGCCACCC	GAGGTGGATGTTACAGGATGACTAACA	(octopus_NC_069006.1_24526168) (octopus_trinity_TRINITY_DN50671_c6_g3_i6.p1_1785)	276.0	413.0	0.6682808716707022																				3.71623e-07	0.424098	413.0	14.0	1.32382	0.411622	0.37046	0.0006397344733854	True	54M
CCTGAATTCATGGCTTCTCTGATGGGC	ATGCTTTCTCTTGTGTAAGGATTAACA	(octopus_NC_068989.1_76268941) (octopus_trinity_TRINITY_DN52689_c5_g1_i20.p1_588)	4188.0	4683.0	0.8942985265855221																				9.30153e-17	0.214724	4683.0	13.0	0.736268	0.134316	0.121717	3.924270705084287e-13	True	54M
CCTGACAAAGGACCACAACAACTCTGG	GAGAAGTCATCTGACCATTACAAACTT	(octopus_NW_026413605.1_193)	393.0	991.0	0.39656912209889																				8.28516e-07	0.237726	991.0	13.0	2.09757	0.92331	0.916246	0.0013652361243511	True	54M
CCTGACAAGGCATACATCAGTTTCTTA	CTTAACTGTCTCACTGGGTCCTTGTTA	(octopus_trinity_TRINITY_DN53259_c7_g5_i15.p1_468)	245.0	494.0	0.4959514170040486																				3.07904e-11	0.422841	494.0	13.0	1.30167	8.82186	7.39474	8.25832124525247e-08	True	32M18758N22M
CCTGACAATCTTTCCAGGAATAGTAGG	CAGAGAAAATGGGTGAATAAAATACAT	(octopus_NC_068994.1_12765575)	500.0	655.0	0.7633587786259542																				1.86464e-06	0.338024	655.0	15.0	1.00746	0.256489	0.242748	0.0029337371587008	True	54M
CCTGACACAAACCATTTCTGGCAGGGG	ACTGTTTTTCTGGACACAATAGGCTAG	(octopus_NC_068998.1_935384)	156.0	220.0	0.7090909090909091																				4.31696e-07	0.542857	220.0	9.0	1.17001	4.18182	0.559091	0.0007370797133509	True	54M
CCTGACACATCTCTCTGCGAAATATGT	ATCTGAGATCCACTTCATGTGCACAAT	(octopus_NC_068991.1_7636211)	119.0	204.0	0.5833333333333334																				6.07172e-07	0.530233	204.0	8.0	1.27524	0.568627	0.539216	0.0010180450738863	True	54M
CCTGACACTCATTCTTCCTGAATAAGT	GCTGCTGAAATTGAGGCACATCGAATA	(octopus_NC_068999.1_5029742)	56.0	91.0	0.6153846153846154																				2.25288e-09	0.921053	91.0	7.0	1.03323	0.395604	0.395604	5.005481810368876e-06	True	54M
CCTGACACTGGAATTGAATTAAAATAT	GTTCTTCAGTGGGATCTAAATCAAAAC	(octopus_NC_069007.1_3059405)	124.0	235.0	0.5276595744680851																				1.5634e-06	0.56749	235.0	8.0	1.19236	0.493617	0.493617	0.0024852473936459	True	54M
CCTGACAGTTCTTGAAACTTTGCTTGA	CTTTCATTCATATTCCTCAAACTTTTC	(octopus_NC_069006.1_11580597)	336.0	504.0	0.6666666666666666																				2.16882e-11	0.40451	504.0	11.0	1.75293	0.519841	0.519841	5.9014270306070334e-08	True	54M
CCTGACATCAGTGCCATTCTGTTGTAG	GAGAAGTTCTGTTGTGTCTGTGTGTCC	(octopus_NW_026386695.1_96) (octopus_trinity_TRINITY_DN48232_c0_g1_i29.p1_25)	3451.0	5835.0	0.5914310197086546																				2.24259e-33	0.210941	5835.0	14.0	2.20958	1.27386	1.26015	2.2254499636609245e-29	True	54M
CCTGACATCAGTGCCATTTTGTTGTAG	GAGAAGTTCTGTTGTGTCTGTGTGTCC	(octopus_NW_026405438.1_470) (octopus_trinity_TRINITY_DN48232_c0_g1_i29.p1_25)	11176.0	25006.0	0.4469327361433256																				1.11105e-43	0.145084	25006.0	15.0	3.38645	2.53467	2.37995	1.5786494247304094e-39	True	54M
CCTGACATCTTCATTTAATTGTTGATG	AATTTCTAAGAAATCCTTTGCATTTGC	(octopus_NC_068982.1_129046192) (octopus_trinity_TRINITY_DN52357_c1_g1_i7.p1_3949)	56.0	101.0	0.5544554455445545																				4.25136e-15	0.942261	101.0	9.0	1.05993	0.613861	0.574257	1.5866481297414993e-11	True	54M
CCTGACATGCACTGAACTGGGACATTG	TTGCCTTATGGCTTCCAACTTCGTGTT	(octopus_NC_068988.1_55297195) (octopus_trinity_TRINITY_DN53529_c0_g2_i6.p1_2012)	245.0	379.0	0.6464379947229552																				5.52962e-09	0.455369	379.0	15.0	1.09365	0.39314	0.372032	1.1783277776049316e-05	True	54M
CCTGACATTGTTGAAGAGGAATATTAT	GTATAATTATAATTATAATATATAAGC	(octopus_NC_068983.1_166711097)	1869.0	2714.0	0.6886514369933677																				4.91745e-101	0.475144	2714.0	11.0	1.20556	1.25792	0.631172	2.170161180438421e-96	True	54M
CCTGACATTTCTCAGACTCTTTGTAGC	TGTCTGAAATAACCTGGGACTGAGATC	(octopus_NC_068996.1_6300194) (octopus_trinity_TRINITY_DN45598_c7_g1_i9.p1_1760)	54.0	89.0	0.6067415730337079																				1.62712e-06	0.738095	89.0	7.0	1.33	0.41573	0.41573	0.0025807607168423	True	54M
CCTGACATTTTGTGAGTGTGTGTGTGT	ATATATATATACACACACACATATACA	(octopus_NC_068983.1_37073922)	157.0	242.0	0.6487603305785123																				3.89674e-06	0.508159	242.0	7.0	1.36076	0.731405	0.731405	0.0058758457553268	True	54M
CCTGACCAAGAGTTTAGGAAGCGCTGG	CTTAGAGGACCTAATACAGAATAATTC	(octopus_NC_068987.1_89330934)	814.0	1267.0	0.6424625098658248																				1.3172000000000002e-35	0.468752	1267.0	15.0	1.2431	0.397001	0.388319	1.424004015882556e-31	True	54M
CCTGACCATCTGATTCCATCTTTGGGA	TCTCCTTAGCTTTGATCGGCATCTCGT	(octopus_trinity_TRINITY_DN51015_c10_g1_i9.p1_1)	220.0	450.0	0.4888888888888889																				1.15072e-07	0.405722	450.0	11.0	1.45285	8.65333	7.02889	0.0002109372496316	True	31M45534N23M
CCTGACCGATTCTTCTTTGCCTTCCAT	TTTGCCCCTGATGGTCGGTTGGCGCCC	(octopus_NC_069010.1_5728990)	200.0	291.0	0.6872852233676976																				7.76347e-11	0.494118	291.0	11.0	1.08616	0.323024	0.323024	2.00284300970034e-07	True	54M
CCTGACCTCTCCTACCTCCAACATGGA	GGAAAGGAGGGAGGACAAGGAAGAGAG	(octopus_NC_069005.1_30279164)	184.0	296.0	0.6216216216216216																				9.77749e-07	0.503909	296.0	12.0	1.20592	0.422297	0.408784	0.0015961042731789	True	53M1S
CCTGACCTTGTCAGGATTAGATCTCAG	AATCTAAATGTATGTAACTAATTATCA	(octopus_NC_068994.1_6974011)	433.0	590.0	0.7338983050847457																				2.64219e-06	0.304653	590.0	6.0	1.21167	0.29661	0.29661	0.0040750597003162	True	54M
CCTGACGAGTCAATAACGAAAACAAGG	TCGATCTGGGCACTGGCGCACTCGTTT	(octopus_NC_069007.1_17797725) (octopus_trinity_TRINITY_DN56412_c3_g1_i3.p1_468)	2881.0	4419.0	0.6519574564381082																				2.08773e-246	0.739644	4419.0	11.0	1.25182	0.697443	0.695632	3.327172667366529e-241	True	50M4S
CCTGACGGCTAGTCAGACGTTACTGTT	GTCGTCGCTAATGGGGTTGGCGTGCCG	(octopus_NC_068982.1_111785657)	104.0	181.0	0.574585635359116																				1.26003e-06	0.590551	181.0	4.0	1.32121	0.475138	0.475138	0.0020274284074121	True	54M
CCTGACGGGAGAAAGACTTGCCACACA	GATGACATCTATAAGGTAACACCGCTG	(octopus_NC_068994.1_30098973) (octopus_trinity_TRINITY_DN55995_c5_g1_i2.p1_800)	64.0	117.0	0.5470085470085471																				1.49205e-10	0.847165	117.0	8.0	1.11572	0.547009	0.461538	3.743230443205087e-07	True	54M
CCTGACGTGCTAACGTTTCTGCCAGCT	CGCTGCCTTAATGATGCACTCGGATCC	(octopus_NC_069007.1_20159694)	156.0	299.0	0.5217391304347826																				1.97125e-35	0.910854	299.0	8.0	1.35918	8.8194	6.11706	2.1170834276506416e-31	True	54M
CCTGACTCACCCATTAAGTACTTCTGA	CCAACTATCACTATACATCTGTCACTC	(octopus_NC_068987.1_62073732)	521.0	842.0	0.6187648456057007																				1.61488e-41	0.528664	842.0	15.0	1.14148	0.408551	0.402613	2.1421733018170624e-37	True	54M
CCTGACTCTGTCACATACTTTAGATGC	ATTGAAACAATATTCATTCTTACATTT	(octopus_NW_026354881.1_701) (octopus_trinity_TRINITY_DN56581_c6_g1_i4.p1_1216)	14078.0	23688.0	0.5943093549476528																				9.19646e-40	0.106198	23688.0	11.0	1.29057	0.45065	0.429711	1.1525547027889668e-35	True	54M
CCTGACTGTAAATAGGCTAGCACTGAC	AGAGATTTGGGAGTTCGCTCTGTATAA	(octopus_trinity_TRINITY_DN53181_c9_g1_i9.p1_1644)	182.0	266.0	0.6842105263157895																				2.92224e-10	0.56579	266.0	11.0	0.987814	0.319549	0.319549	7.119111407099806e-07	True	21M807N33M
CCTGACTGTACACCTGACACATTCTGC	TGCGGTTGCTGTTGTTGCTGCTGTTGC	(octopus_NC_068984.1_3637259) (octopus_trinity_TRINITY_DN47639_c6_g1_i2.p1_624)	69.0	133.0	0.518796992481203																				4.28955e-09	0.652283	133.0	8.0	1.22144	0.481203	0.481203	9.247441389192525e-06	True	54M
CCTGAGAAAGATTTCTTTGTTGGAATA	GAAAGTGTTGATGATCAAGCTCATCAA	(octopus_NC_069005.1_27306986) (octopus_trinity_TRINITY_DN56020_c7_g2_i12.p1_58)	2338.0	3128.0	0.7474424552429667																				4.27091e-62	0.524073	3128.0	14.0	0.974323	0.272379	0.26055	9.813372342833225e-58	True	54M
CCTGAGAAATTAAATAGCAGCATACAT	GAGGTGTGTGTGTGTCTGTGTGTGTGT	(octopus_NC_068981.1_192609708)	303.0	400.0	0.7575																				1.74581e-14	0.566077	400.0	15.0	0.978577	1.81	1.365	6.215994453268591e-11	True	54M
CCTGAGAACTACATTAAGGGTACACGT	GTCTGTGGAGTGCTCAGCCACTTGTAC	(octopus_NC_068989.1_10193876) (octopus_trinity_TRINITY_DN51710_c3_g2_i2.p1_186)	504.0	897.0	0.5618729096989966																				1.70647e-14	0.490501	897.0	15.0	2.12123	1.89632	1.42029	6.080834449151024e-11	True	54M
CCTGAGAACTGGTTGCATCTGTTTTCA	TAGCACAAGTCACAGAATTCTTTACAA	(octopus_NC_069000.1_1331471) (octopus_trinity_TRINITY_DN43931_c8_g2_i9.p1_1230)	185.0	217.0	0.8525345622119815																				3.10155e-11	0.994737	217.0	5.0	0.777602	0.24424	0.221198	8.316102146771953e-08	True	54M
CCTGAGAGGATGAAAGGCAAAGTCAAC	CTCAGCAGAATTTGAACTCAGAATGCT	(octopus_NC_068984.1_130456028)	348.0	648.0	0.5370370370370371																				5.02238e-07	0.353553	648.0	13.0	2.09806	1.52469	1.50926	0.0008507061695354	True	53M1S
CCTGAGAGGCAAGATGTAGAGGTGTCC	AACCATCGTTGGTCACAGCCCTGACAT	(octopus_NC_069009.1_10273263) (octopus_trinity_TRINITY_DN48232_c0_g1_i9.p1_71)	1113.0	6478.0	0.1718122877431306																				6.54552e-58	0.295239	6478.0	15.0	3.64841	3.33143	2.94998	1.3728460641121903e-53	True	1S53M
CCTGAGAGGCAAGATGTAGAGGTGTGC	AACCATCGTTGTCCACAGCCCTGACAT	(octopus_trinity_TRINITY_DN48232_c0_g1_i9.p1_71)	445.0	749.0	0.5941255006675568																				2.70007e-10	0.368148	749.0	9.0	1.6518	1.14152	0.790387	6.601806767464389e-07	True	50M4S
CCTGAGAGGTGTAACTGTCTGCTCCAC	TAAGATTAGGGCTGCGTGTAGCTTTGC	(octopus_trinity_TRINITY_DN54467_c10_g1_i6.p1_722)	230.0	598.0	0.3846153846153846																				1.0114200000000001e-18	0.602292	598.0	12.0	2.40931	12.0418	8.76589	4.8744322836282776e-15
CCTGAGATAAGGCAGTCATCTTGCCAA	TCTCTTCAATTTTCTTTATTCGATATG	(octopus_NC_068996.1_25335936) (octopus_trinity_TRINITY_DN54289_c4_g1_i41.p1_122)	372.0	1067.0	0.3486410496719775																				2.39572e-24	0.485142	1067.0	15.0	2.6723	4.43393	3.94845	1.59453080299444e-20	True	10M8250N44M
CCTGAGATGGAACTTCAGTTCCTTTTG	TTGATACTTCTCTTCCAGGCTTTGATT	(octopus_NC_068988.1_15438257) (octopus_trinity_TRINITY_DN44860_c10_g3_i1.p1_953)	144.0	185.0	0.7783783783783784																				3.66267e-08	0.53529	185.0	10.0	0.944427	0.291892	0.291892	7.11635930505589e-05	True	54M
CCTGAGCAAGGCGGTTAGCATCGTTTT	CTAGAGAAACAATCGTATTCAACTCTT	(octopus_NC_068986.1_20374975) (octopus_trinity_TRINITY_DN54640_c7_g2_i5.p1_659)	557.0	692.0	0.8049132947976878																				6.15157e-06	0.182454	692.0	15.0	0.990531	0.274566	0.257225	0.009020477570592	True	54M
CCTGAGCACGTCTGTAGAATTGGTGAG	TAATAGCTTCAAATCTCTCCTGGCCTG	(octopus_NC_068983.1_115824936) (octopus_trinity_TRINITY_DN49647_c13_g1_i1.p1_194)	162.0	265.0	0.6113207547169811																				9.16558e-07	0.497668	265.0	10.0	1.4891	0.528302	0.528302	0.0015018125709564	True	54M
CCTGAGCACTGTATACAGTAAGTTCAT	TATTATTATTATTATTATTATTATTGA	(octopus_NC_069003.1_24679237)	495.0	612.0	0.8088235294117647																				7.09994e-10	0.355279	612.0	9.0	1.04313	0.49183	0.416667	1.661747923374009e-06	True	2S52M
CCTGAGCATACATCCCCATCCAGTATC	CGTAGTTGGGCCAGTTCCACCAATTGG	(octopus_NC_069007.1_14133715) (octopus_trinity_TRINITY_DN46940_c9_g1_i11.p1_187)	273.0	353.0	0.773371104815864																				2.02054e-06	0.457362	353.0	12.0	1.03216	0.23796	0.23796	0.0031649754618432	True	48M6S
CCTGAGCCAAACCAAAATAATAATAAT	GATAATAATAATAAATTGTGGAACAAA	(octopus_NC_068983.1_43936244)	94.0	266.0	0.3533834586466165																				2.46863e-16	0.666107	266.0	10.0	2.56928	7.35714	6.56391	1.0104311679094977e-12	True	54M
CCTGAGCCAAGTTACTATTCAAAGAAT	TTTGCAAAACTGCTTAACCCCTTCCTG	(octopus_NC_068985.1_31476543)	197.0	304.0	0.6480263157894737																				9.85386e-07	0.382348	304.0	11.0	1.12316	0.414474	0.361842	0.0016078907148089	True	54M
CCTGAGCGACAGTGGTGCTAGCTACCC	ACTTTCACCCTCACCTTTTGGTAATAC	(octopus_NW_026357907.1_7700)	911.0	1393.0	0.6539842067480258																				4.84853e-09	0.28188	1393.0	13.0	1.31341	0.39196	0.37832	1.0395638065611446e-05	True	54M
CCTGAGGAACTCACTTCTATCACATAA	GATATTGTTTTCTCCACTTTTCGGAAC	(octopus_NC_069004.1_35715327)	433.0	529.0	0.8185255198487713																				3.3594800000000002e-18	0.485915	529.0	9.0	0.833571	0.206049	0.192817	1.5641498145127692e-14	True	54M
CCTGAGGAGATTGGGACTTCAGTATCC	CGTTGCAAGAGAATATGATGTTCAGCT	(octopus_NC_068982.1_45041323)	87.0	166.0	0.5240963855421686																				7.80868e-13	0.817486	166.0	9.0	1.47601	1.07831	0.975904	2.423920375903664e-09	True	54M
CCTGAGGAGTAAATATTTTGGATTATC	TTCTAATCCCCGGATTATAATATCTTC	(octopus_NW_026419713.1_445)	720.0	2003.0	0.3594608087868198																				1.1888699999999998e-45	0.406359	2003.0	12.0	2.80594	3.96256	3.70245	1.7902125233685508e-41	True	54M
CCTGAGGCAGGATGGCCACTGAAAACC	ACCCACAAGATGTGGTACAAACACACA	(octopus_NC_068990.1_84873590) (octopus_trinity_TRINITY_DN46137_c12_g1_i3.p1_54)	417.0	796.0	0.5238693467336684																				2.71855e-14	0.330846	796.0	13.0	2.54504	2.82035	1.58291	9.528206778724798e-11	True	54M
CCTGAGGCTATAGTAGAAGACACTTGC	CCAAGGTGCCACGCAGTGGGACTAAAC	(octopus_NC_068984.1_4611142) (octopus_trinity_TRINITY_DN42109_c4_g4_i10.p1_86)	411.0	2578.0	0.1594259115593483																				4.38285e-11	0.181265	2578.0	15.0	5.42917	3.69783	3.50892	1.1582964845468537e-07	True	54M
CCTGAGGTAGGTAGTGTTATATAGCAA	CAAATAACTGCTAGATACTTATTTTGC	(octopus_NC_068987.1_12239230)	72.0	117.0	0.6153846153846154																				1.4613e-07	0.652174	117.0	8.0	1.02037	0.880342	0.769231	0.0002644606078441	True	54M
CCTGAGTAAGTTGGGGTGCGGTCAACA	GCCACGTTATCGGGGTCAAAACTTGTG	(octopus_NC_068984.1_122923369) (octopus_trinity_TRINITY_DN56381_c3_g1_i28.p1_3384)	406.0	593.0	0.684654300168634																				3.3043e-13	0.648952	593.0	12.0	1.36851	0.428331	0.41484	1.0591058860813247e-09	True	54M
CCTGAGTATGTGTTATGAAGTTTTGGG	TATACAATCATCAAATAAATCAATATG	(octopus_NC_068986.1_70515490)	322.0	420.0	0.7666666666666667																				4.07323e-09	0.488889	420.0	13.0	0.950209	3.9119	0.880952	8.801603856673656e-06	True	54M
CCTGAGTCTGCCAATAAGGTTATTAAC	CTTTTGTTGCCTTGTTCACAAGCAGCC	(octopus_trinity_TRINITY_DN56506_c10_g1_i4.p1_123)	1148.0	2602.0	0.4411990776325903																				1.12316e-08	0.191353	2602.0	15.0	1.95291	0.687932	0.671022	2.312940194537154e-05	True	54M
CCTGAGTGACCATTGTGGCGGTGTTTC	CTTGACCTGTCATTTGTGACTGGGACA	False	182.0	397.0	0.4584382871536523																				4.21885e-07	0.570588	397.0	13.0	1.76778	9.16373	7.16373	0.0007212461415709	True	27M9241N27M
CCTGAGTGTGTTGGTATGTGTGTGTGT	ATGCGTGCGTGTGTATACACACACATC	(octopus_NC_068987.1_174988)	304.0	486.0	0.6255144032921811																				3.3032e-11	0.487657	486.0	13.0	1.42317	0.487654	0.477366	8.832855550038754e-08	True	54M
CCTGAGTTCTGGCGGTAAATCTTGCGA	TTCTCCAGAGAGTTGTTTAGCCATTTT	(octopus_NC_068981.1_63067986) (octopus_trinity_TRINITY_DN42957_c6_g1_i2.p1_46)	249.0	331.0	0.7522658610271903																				4.21121e-08	0.476661	331.0	9.0	1.06352	0.253776	0.253776	8.124313150787318e-05	True	54M
CCTGAGTTGATAAGGGCAACATCAGCT	TGTGTTGCTGACAGCATTATGTCAGTA	(octopus_NC_068981.1_89685234) (octopus_trinity_TRINITY_DN46408_c0_g1_i12.p1_978)	87.0	146.0	0.5958904109589042																				4.10391e-11	0.693935	146.0	5.0	1.47564	0.60274	0.486301	1.0875861457582969e-07	True	54M
CCTGATAAACCAAACCATAAACATGTT	CTATGACAATTATGGCAGATTCACCAG	(octopus_NC_068985.1_110456739)	292.0	424.0	0.6886792452830188																				1.84942e-15	0.595327	424.0	11.0	1.03417	0.341981	0.337264	7.095583326285413e-12	True	54M
CCTGATAAACGTTGTCATATCAAGGAA	TTCTCTAACATGAAACATACTTCCCAT	(octopus_NC_068985.1_49863690)	259.0	389.0	0.6658097686375322																				5.33462e-08	0.571362	389.0	12.0	2.24614	1.0617	1.03085	0.0001016880995585	True	54M
CCTGATAACCATACAGACTGTTATGAG	GATTAAAATGCATCCTCCAACTGCAGA	(octopus_NC_068997.1_27846407) (octopus_trinity_TRINITY_DN46690_c6_g1_i10.p1_1525)	139.0	259.0	0.5366795366795367																				5.09796e-07	0.545843	259.0	8.0	1.3161	0.478764	0.478764	0.0008628294995749	True	54M
CCTGATAAGATGAAAGGCAAAGTCGTC	CCGTGTGCTAATGGCTCTGCACCTTGC	(octopus_NC_068991.1_42571237)	62.0	97.0	0.6391752577319587																				2.43168e-10	0.81694	97.0	6.0	1.40645	0.391753	0.391753	5.97263546495203e-07	True	54M
CCTGATAAGTTACATTTGCCCCCGTGG	TTAGGGTGTTGCACTCATAATCTTGTG	(octopus_NC_068982.1_191493135)	55.0	92.0	0.5978260869565217																				3.86397e-12	0.936341	92.0	7.0	1.18716	0.402174	0.402174	1.127030525213234e-08	True	54M
CCTGATACATAGTGTCAAGATGAATAT	CTGTGAGATGAAGACAGCGTAATTTGG	(octopus_NC_068983.1_87523896) (octopus_trinity_TRINITY_DN50088_c2_g4_i8.p1_446)	243.0	346.0	0.7023121387283237																				5.05007e-14	0.508618	346.0	12.0	1.08821	0.312139	0.312139	1.732582577542252e-10	True	54M
CCTGATACCATGTGGTTTGCCATCAAT	AACAACAAAAGGTATCCGGCAGTTCAA	(octopus_NC_068993.1_53148697) (octopus_trinity_TRINITY_DN52526_c2_g1_i3.p1_2917)	182.0	301.0	0.6046511627906976																				3.92789e-10	0.544474	301.0	12.0	1.18844	0.448505	0.415282	9.44039767823972e-07	True	54M
CCTGATAGATTTGAACTCAGAATCTTT	AAAGTCAGAAGAAATGAGGCTAACCAT	(octopus_NC_069001.1_14140184)	400.0	530.0	0.7547169811320755																				1.69433e-12	0.470896	530.0	13.0	1.00952	0.250943	0.250943	5.103205948982279e-09	True	54M
CCTGATATCAGTTTAATATAAAGCTGA	ATATCAATTTAAATATCTGTCCAAACC	(octopus_NC_068984.1_141532946)	48.0	91.0	0.5274725274725275																				3.27844e-11	0.97619	91.0	7.0	1.22257	0.516484	0.516484	8.769417769853053e-08	True	54M
CCTGATATGGCTAGAAAACTTACTTTG	TCTCCGACCTCAAGCTTGACCTTTGTT	(octopus_NC_069009.1_8739967)	255.0	364.0	0.7005494505494505																				8.48545e-07	0.426816	364.0	11.0	1.14868	0.326923	0.326923	0.0013964812541781	True	54M
CCTGATATTAAGGGAACTAATCAGTTG	CCGAATCCTCCAATTATAACGGGCATA	(octopus_NC_029723.1_2757)	40.0	70.0	0.5714285714285714																				1.03746e-11	1.0	70.0	5.0	1.3423	0.471429	0.471429	2.9098293329732232e-08	True	54M
CCTGATATTCTCAGCAGCTTCAGTTTG	TCCCATAGCTGTTAATCTATCGGCAAT	(octopus_NC_068982.1_115573633) (octopus_trinity_TRINITY_DN56372_c4_g3_i11.p1_3226)	803.0	1332.0	0.6028528528528528																				3.23639e-26	0.400035	1332.0	13.0	1.63115	0.591592	0.578078	2.367717314273204e-22	True	54M
CCTGATCAAAAGCACACCAGGCTGGTC	ATGTCGCAGGCGAACTTGACACTTTTT	(octopus_NC_068985.1_9176458) (octopus_trinity_TRINITY_DN55315_c10_g1_i3.p1_49)	377.0	507.0	0.7435897435897436																				2.01837e-09	0.424765	507.0	12.0	1.13041	0.307692	0.303748	4.506141684650714e-06	True	54M
CCTGATCAACACAATTGCCAGTTATTA	ACAGGAATATCTTGTCATCAACTAAAC	(octopus_NC_069003.1_19157025)	314.0	411.0	0.7639902676399026																				3.05984e-16	0.60121	411.0	12.0	1.02979	0.326034	0.311436	1.24415814313652e-12	True	54M
CCTGATCAGGATGCCAGTCTGTCACAG	GATTAACTTCCCAGCTGTTACTGGAAC	(octopus_NC_068987.1_3745943)	192.0	264.0	0.7272727272727273																				2.38496e-07	0.503359	264.0	10.0	0.980982	0.280303	0.280303	0.0004205182983603	True	54M
CCTGATCCAAGTTGTTACACACTAATG	TTGTGATACTTGACTATCGAGTGTAAT	(octopus_NC_068994.1_48033099)	537.0	769.0	0.6983094928478544																				9.64679e-10	0.349499	769.0	15.0	1.12097	0.312094	0.312094	2.2270904509181203e-06	True	54M
CCTGATCCCTTATCTGGTGGTCAATGA	GGAAACTTGGGATAGAAAAATGGTTAG	(octopus_NC_068981.1_198353683) (octopus_trinity_TRINITY_DN47828_c4_g3_i7.p1_272)	58.0	165.0	0.3515151515151515																				1.43714e-07	0.794511	165.0	8.0	2.43392	1.47879	1.47879	0.000260321698625	True	54M
CCTGATCTGGAAATTGGAAACACAGAA	ATGGACAGTACATGCAATTCAAAAGTT	(octopus_NC_068982.1_99700077)	564.0	775.0	0.727741935483871																				2.21879e-23	0.501325	775.0	13.0	1.01845	0.286452	0.285161	1.4025211101886165e-19	True	54M
CCTGATGAAGATGCTTCTCCTCTAGCA	TTACAGAATCAACAGATTCTGCAACCG	(octopus_trinity_TRINITY_DN55384_c2_g1_i16.p1_77)	466.0	1061.0	0.4392082940622054																				1.3e-12	0.268209	1061.0	13.0	2.10683	2.98115	2.62677	3.956349376169693e-09
CCTGATGAAGGCTGGAGCGTATATCAG	CCGAAACGTTGTGTTAACAACAAACAA	(octopus_NC_068989.1_71975914)	266.0	319.0	0.8338557993730408																				2.3139e-09	0.735991	319.0	7.0	0.91372	0.203762	0.194357	5.133925612945254e-06	True	54M
CCTGATGAAGGCTGGAGGCTATATCAG	CTGAAACGTTGTGTTAGCAATAAACAA	(octopus_NW_026363223.1_261)	638.0	791.0	0.8065739570164349																				2.73719e-13	0.386521	791.0	11.0	0.975597	0.300885	0.264223	8.83318566533144e-10	True	54M
CCTGATGAATGCAATAAACTCTACTAG	CAAGAAACCCAAGGTTTTAAATGGGGG	(octopus_NC_069006.1_12255395)	709.0	895.0	0.7921787709497207																				1.9869e-06	0.336972	895.0	15.0	1.47669	0.401117	0.391061	0.0031152674133758	True	54M
CCTGATGCATTCTCTTCCCGGCAATCT	TCAAACTTACAAGTCTGTTGATACAGT	(octopus_NC_068981.1_83994575)	136.0	211.0	0.6445497630331753																				3.28776e-06	0.5538	211.0	11.0	1.21482	0.412322	0.412322	0.0050077608258724
CCTGATGCTTCGACGATGTCAATAACA	TTTTCAAACGGTAAAACCTCGGCTATG	(octopus_NC_068990.1_84362694) (octopus_trinity_TRINITY_DN46656_c7_g4_i5.p1_546)	522.0	631.0	0.8272583201267829																				1.08612e-21	0.466465	631.0	9.0	0.828084	0.18859	0.187005	6.258539604873248e-18	True	54M
CCTGATGGATAGGATTGAAAAACATTC	CGAGACAATGTAATTGTGGAGAGTTGA	(octopus_NC_068995.1_27316293) (octopus_trinity_TRINITY_DN53759_c3_g1_i4.p1_1275)	388.0	530.0	0.7320754716981132																				2.14356e-07	0.39063	530.0	13.0	1.12704	0.284906	0.284906	0.0003801480761607	True	54M
CCTGATGGTACATTCCGATTTTCTTCA	TCAAGAATTGCTGTTAAAAGACCCATC	(octopus_NC_068984.1_120498553) (octopus_trinity_TRINITY_DN55286_c3_g2_i2.p1_267)	412.0	737.0	0.5590230664857531																				2.25448e-47	0.626945	737.0	5.0	1.9917	0.701493	0.694708	3.5671296467580642e-43	True	54M
CCTGATGGTGTCTATAAAGACCCTGTA	GCTCCTCTGCTCAGGACCATGTCTCCA	(octopus_trinity_TRINITY_DN54548_c2_g2_i4.p1_2425)	226.0	388.0	0.5824742268041238																				7.46785e-29	0.826458	388.0	10.0	1.74332	0.780928	0.757732	6.1618138625749045e-25	True	43M1517N11M
CCTGATGTTGATAATGTTCTGGTCTTG	GTTCTTTTATGTGCTTTATTTGTAGCT	False	23.0	58.0	0.396551724137931																				6.51244e-06	0.885714	58.0	4.0	2.63552	6.0	4.7931	0.0095169816805454	True	40M16746N14M
CCTGATGTTGATATTGTCTCGGCTAAT	GTGGCCAAATCATGAGTTCCATCTTTT	(octopus_NC_069002.1_9175759) (octopus_trinity_TRINITY_DN52014_c0_g2_i15.p1_54)	35.0	65.0	0.5384615384615384																				5.18072e-06	0.884016	65.0	5.0	1.25457	1.70769	1.70769	0.0076788169475671	True	54M
CCTGATGTTGGTGTTTTGAAAATGAAG	GACAACAAATATGTGAAGGGAAGTGCA	(octopus_NC_068985.1_19821567) (octopus_trinity_TRINITY_DN52604_c5_g1_i8.p1_1395)	264.0	368.0	0.717391304347826																				2.2815e-22	0.921867	368.0	10.0	1.07831	0.282609	0.282609	1.365696391839749e-18	True	54M
CCTGATTACAGCAGATTAGCAAAGCAA	TTTGTCTTCATTTAAAATGTTTCTTCT	(octopus_NC_068984.1_52201150)	1770.0	2149.0	0.8236389018147976																				1.86498e-19	0.341831	2149.0	11.0	1.10599	0.25221	0.244765	9.42059496397315e-16	True	54M
CCTGATTATGGAAACCGCTGCCCATGT	CTGGTCTGAATTTATTCACAGGAACAT	(octopus_NC_068984.1_120532176) (octopus_trinity_TRINITY_DN55286_c3_g2_i6.p1_122)	153.0	316.0	0.4841772151898734																				1.4942e-32	0.809416	316.0	6.0	1.26101	0.525316	0.525316	1.437323190403157e-28	True	2S52M
CCTGATTATTTCAATGCAGTTGGAGAT	GTGTGTAAGTCATTCAGAAGTTAGCAG	(octopus_NC_068995.1_25013457)	239.0	353.0	0.6770538243626062																				4.10809e-11	0.533617	353.0	13.0	1.43299	0.515581	0.481586	1.0886499037163494e-07	True	54M
CCTGATTCACCTCTTCTTCCTCCATCT	CCATCTCCTCCTCTGTATTCCAATTTA	(octopus_NC_069008.1_2699208) (octopus_trinity_TRINITY_DN56641_c11_g1_i15.p1_2622)	2130.0	3240.0	0.6574074074074074																				2.76515e-72	0.512078	3240.0	15.0	1.93561	1.4213	1.14506	7.833187950778541e-68	True	54M
CCTGATTCTCCGGCTCCCAAAAGCAGC	AATTTTATATCCTTAGCGGCTTGTATA	(octopus_trinity_TRINITY_DN49461_c6_g6_i2.p1_81)	384.0	734.0	0.5231607629427792																				1.10818e-15	0.468977	734.0	13.0	2.28606	0.851499	0.818801	4.323023606169648e-12	True	16M400N38M
CCTGATTCTCTAATGCTTTCTGTTCTA	TTGTCCTTTCCATGGACTGAACCTGAA	(octopus_trinity_TRINITY_DN55469_c7_g2_i1.p1_494)	1054.0	1240.0	0.85																				1.48253e-11	0.385932	1240.0	15.0	0.82636	0.215323	0.18629	4.097726302542672e-08	True	38M1788N16M
CCTGATTGACAATTTATTACAACTCTT	GAGACAAAATAATCTTTAATCTGTATG	(octopus_NC_068991.1_77961556)	340.0	475.0	0.7157894736842105																				1.48971e-26	0.955164	475.0	12.0	1.07047	0.296842	0.296842	1.108219099187221e-22	True	52M2S
CCTGATTGCTCAACATTCCAGTCGAAC	TCTTTAGGCTGCAAATTGTACAGAACT	False	342.0	481.0	0.7110187110187111																				1.24278e-15	0.517298	481.0	15.0	1.04013	0.307692	0.305613	4.830142315371698e-12
CCTGATTGGATGGCATCTGTCACTCGA	CCTGCCTGATTGGATGGCATCTGTCAC	(octopus_NC_068985.1_27151784)	208.0	480.0	0.4333333333333333																				1.49209e-43	0.864141	480.0	11.0	2.03505	0.616667	0.616667	2.1117050959972664e-39	True	54M
CCTGATTGTACTCTTTCCCATTTACTG	TACATAAAATTGTAATACTGGCATATC	(octopus_NC_068983.1_35360890) (octopus_trinity_TRINITY_DN56581_c6_g1_i1.p1_369)	31053.0	39436.0	0.7874277310072015																				6.34883e-77	0.107265	39436.0	11.0	1.06563	0.447434	0.423141	1.949459111221213e-72	True	54M
CCTGATTGTAGCCTTGGTTCCAACCAC	CTTGGTTCCAGCCACCTTCTGTTAGAT	(octopus_trinity_TRINITY_DN55200_c3_g13_i3.p2_50)	3130.0	4084.0	0.7664054848188051																				2.59552e-27	0.274386	4084.0	15.0	1.15847	1.81268	1.74486	2.000076143934789e-23	True	42M1987N12M
CCTGATTGTGGTGGATATCCAGGTTGG	GGTGGATATCCTGGTTGTGGTGGATAT	(octopus_NC_068982.1_17027496) (octopus_trinity_TRINITY_DN43745_c6_g1_i1.p2_156)	534.0	867.0	0.615916955017301																				2.89694e-37	0.692028	867.0	15.0	1.19877	0.441753	0.417532	3.328840318293291e-33	True	54M
CCTGATTTACCTCTTCTTCCTCCATCC	CCATCTCCTCCACTGTATTCCAGTTTA	(octopus_NC_069009.1_1255731) (octopus_trinity_TRINITY_DN56641_c11_g1_i9.p1_288)	274.0	488.0	0.5614754098360656																				1.4553199999999998e-35	0.746268	488.0	11.0	1.37704	0.706967	0.559426	1.570346334681955e-31	True	54M
CCTGATTTACCTCTTCTTCCTCCATCT	CCATCTCCTCCACTGTATTCCAGTTTA	(octopus_NC_069009.1_1255731) (octopus_trinity_TRINITY_DN56641_c11_g1_i9.p1_288)	7692.0	12221.0	0.629408395384993																				5.92627e-29	0.139918	12221.0	15.0	1.9921	2.29228	1.92447	4.911077804855158e-25	True	54M
CCTGCAAAATAATACCTCCTGCCAACT	CACTCTCTCTCTCTCTCTCTCTCACTC	(octopus_NC_069000.1_6348368)	57.0	96.0	0.59375																				2.91037e-06	0.671895	96.0	6.0	1.8029	1.0	1.0	0.0044628291970319	True	54M
CCTGCAAACTCAATGTGCAGCACACCG	AAACCAATCTTGAAAGTACCAGAAGAA	(octopus_trinity_TRINITY_DN53333_c14_g3_i7.p1_261)	472.0	617.0	0.7649918962722853																				2.80449e-09	0.445656	617.0	13.0	0.980657	0.256078	0.241491	6.164537806972354e-06	True	35M220N19M
CCTGCAAAGATTTTGAAGGAACACAGT	TTGCCTTTGCAGAGTTTTGCAAAGTGG	(octopus_NC_068988.1_95685502) (octopus_trinity_TRINITY_DN48630_c6_g1_i1.p1_434)	56.0	101.0	0.5544554455445545																				3.71715e-12	0.935484	101.0	8.0	1.1281	0.445545	0.445545	1.0858187439188527e-08	True	54M
CCTGCAACAATCTTCAAAAAGGACAAC	CAACCTCATGTAGCGAGCGCAAGATTT	(octopus_trinity_TRINITY_DN48902_c9_g1_i11.p1_391)	121.0	198.0	0.6111111111111112																				4.05636e-15	0.725546	198.0	7.0	1.15755	0.393939	0.393939	1.5164288656620694e-11	True	31M1828N23M
CCTGCAACAGGCAAGGTGTTTGTTCCA	CTATTTCCCATGCCCACCTCGCCTCAA	(octopus_NC_068994.1_58597247) (octopus_trinity_TRINITY_DN48025_c1_g3_i2.p1_132)	1346.0	2208.0	0.6096014492753623																				4.40237e-49	0.439482	2208.0	13.0	1.33684	0.429348	0.412138	7.316448275796228e-45	True	54M
CCTGCAACCACTACTAATACTACTACT	ACTACTACACACACACACACACACACA	(octopus_NC_068991.1_23015667)	534.0	786.0	0.6793893129770993																				3.33868e-19	0.396426	786.0	14.0	1.53911	2.58524	1.65649	1.6584477841517388e-15	True	54M
CCTGCAACCAGATTATTTTCAGTTATA	ACCAAACGATTAATCTCCACTGGTTCT	(octopus_NC_069008.1_18260550) (octopus_trinity_TRINITY_DN43415_c1_g1_i10.p1_102)	425.0	742.0	0.5727762803234502																				2.05143e-18	0.415556	742.0	11.0	1.77883	2.19542	1.65229	9.684439679265044e-15	True	51M3S
CCTGCAAGATGTATTTGTAATGTTTTT	TTATTTGATTTCCATTGTGCCTCAAAG	(octopus_NC_068999.1_22099943)	626.0	756.0	0.828042328042328																				4.35856e-14	0.426077	756.0	11.0	0.928701	0.466931	0.199735	1.5030248479725286e-10	True	54M
CCTGCAAGGCCATGTGTTGTTTATCTT	GTTATGGGATCACCATGCCGCACACAT	(octopus_NC_068999.1_12089709)	144.0	194.0	0.7422680412371134																				6.66251e-06	0.536222	194.0	12.0	1.10019	0.489691	0.489691	0.0097225296676146	True	54M
CCTGCAAGGTCATGATCTGTTTATCTT	GATATGAGATCACCATGTTGCCTTTAT	(octopus_NC_068982.1_184005049)	51.0	103.0	0.4951456310679611																				3.53866e-13	0.980769	103.0	8.0	1.06915	1.0	1.0	1.131527723730696e-09	True	54M
CCTGCAAGTAAGTTCTGCTCATTGTGG	ATCCTAACATGTCCTTTAAGACCCCCA	(octopus_NC_068989.1_45293327) (octopus_trinity_TRINITY_DN47374_c1_g3_i7.p1_216)	345.0	823.0	0.4191980558930741																				8.83026e-08	0.280133	823.0	13.0	2.19643	1.0158	0.965978	0.0001640597062383	True	1S53M
CCTGCAATAAACATGATACTAACACGG	CATGAGATCTAAAGCTAAACGTAGTTC	(octopus_NW_026314539.1_384)	347.0	592.0	0.5861486486486487																				1.45964e-07	0.291413	592.0	12.0	1.21161	0.474662	0.449324	0.0002641711224694	True	1S53M
CCTGCAATCAGATTATTTTCAGTTATA	ACCAAACGATTAATCTCCACTGGTTCT	(octopus_NC_069008.1_18260550) (octopus_trinity_TRINITY_DN43415_c1_g1_i10.p1_102)	2867.0	8417.0	0.3406201734584769																				5.22372e-39	0.203672	8417.0	15.0	3.51811	2.80884	2.35024	6.384700622128851e-35	True	51M3S
CCTGCAATCTTCGCATTGAGATTGAAC	CGGCATCAGCCTTCACTTTGCACGCCA	(octopus_NC_069008.1_17557984) (octopus_trinity_TRINITY_DN56503_c4_g2_i4.p1_5648)	522.0	725.0	0.72																				2.44311e-15	0.43953	725.0	15.0	1.20078	0.444138	0.373793	9.290545745682063e-12	True	54M
CCTGCAATGTTTGGATGGCATTACCAG	CATAAATAGTGCGTATAAATGTATCTT	(octopus_trinity_TRINITY_DN46410_c1_g1_i2.p1_443)	330.0	426.0	0.7746478873239436																				4.14255e-09	0.44578	426.0	13.0	0.974887	0.234742	0.234742	8.943789740173717e-06	True	24M2459N30M
CCTGCACACTCATGTATATGCGCCTAA	ATGTATATACTCATCCACTCTCGCTTG	(octopus_NC_068999.1_28513695)	61.0	103.0	0.5922330097087378																				8.6558e-07	0.672131	103.0	8.0	1.0415	0.407767	0.407767	0.0014229184237492	True	54M
CCTGCACACTGACAGGGGTTTTTAGGG	AACTAGATGAATTTGGAGAGGAAACAG	(octopus_NC_068983.1_7223371) (octopus_trinity_TRINITY_DN52714_c5_g3_i2.p1_1214)	135.0	216.0	0.625																				9.20671e-15	0.78	216.0	14.0	1.06215	0.375	0.375	3.348284716945516e-11	True	54M
CCTGCACATTCACCCTGGGCAGCAGCT	GCAGCTGCACTGGGTGCGTCAGTCAGT	(octopus_NC_068991.1_2223816) (octopus_trinity_TRINITY_DN51887_c2_g3_i3.p1_396)	1998.0	2351.0	0.8498511271799234																				1.88711e-26	0.423452	2351.0	15.0	0.799965	0.298171	0.295194	1.3970368886409176e-22	True	54M
CCTGCACGTTGCCGTATCACTTTCTCA	ATCGTTTCATGGTTGTCGTCTTCCTCG	(octopus_NC_068995.1_52224913) (octopus_trinity_TRINITY_DN55036_c7_g1_i18.p1_408)	158.0	219.0	0.7214611872146118																				4.6771e-18	0.957576	219.0	11.0	0.887067	0.278539	0.278539	2.157975297578208e-14	True	53M1S
CCTGCACTGAAATCGCATACACGCGCA	CAACCCCTCTCTCTCTCGCTCTCTCGC	False	124.0	180.0	0.6888888888888889																				2.44344e-19	0.977273	180.0	4.0	1.32822	1.59444	1.54444	1.2250575234478257e-15
CCTGCACTGGTTTGGTCATGTGATGCA	TATGGATGAGGACAGCTGCATAAAGTG	(octopus_NC_068997.1_43264762)	87.0	125.0	0.696																				3.98448e-13	0.978022	125.0	4.0	0.992557	1.456	1.456	1.2687250735039346e-09	True	54M
CCTGCAGAATACTCTGGTTAAGTAAGA	AACTTAGACAAAGCAGGACCTTCTTTG	(octopus_NC_069009.1_9631626)	1518.0	2366.0	0.6415891800507185																				6.18872e-48	0.404188	2366.0	15.0	1.96817	0.56044	0.544379	9.953543336373589e-44	True	54M
CCTGCAGATCCTGTGGTAATATGGACT	GGAGCTTCTGGATTGTCATATGGGTTT	(octopus_NC_069007.1_16803809) (octopus_trinity_TRINITY_DN53035_c5_g1_i11.p1_411)	983.0	2024.0	0.4856719367588933																				5.4277400000000014e-160	0.884418	2024.0	13.0	1.36419	0.587451	0.574111	4.5781443867793154e-155	True	1S53M
CCTGCAGATTGGATTGGATGTAGAGGG	TCCATTGAGTGGGCTCCATATTCATGT	(octopus_NC_068985.1_18306651)	191.0	284.0	0.6725352112676056																				2.55922e-14	0.632085	284.0	7.0	1.13536	0.348592	0.338028	8.989892629232909e-11	True	54M
CCTGCAGATTGTGGGTGAATTGGTTCA	GGAGAAGTTGCTTGTTGTGATGGTGCA	(octopus_NC_068981.1_58528271) (octopus_trinity_TRINITY_DN54967_c8_g3_i2.p1_237)	726.0	1076.0	0.6747211895910781																				8.38633e-90	0.847375	1076.0	13.0	1.16689	0.36803	0.341078	3.181803909905314e-85	True	54M
CCTGCAGCAGTACCATGCCAAAGGCCA	TCAACTTCATTTGTAATGTTTGGATTT	(octopus_NC_068981.1_198329351) (octopus_trinity_TRINITY_DN53258_c1_g1_i4.p1_234)	169.0	277.0	0.6101083032490975																				2.25206e-09	0.522022	277.0	9.0	1.60931	0.429603	0.404332	5.00378706669752e-06	True	53M1S
CCTGCAGCATTGTCTGTTTCTGTAGAA	GAACTTGCAGCAGAGTTCACATCAGCT	(octopus_NC_069006.1_3684938) (octopus_trinity_TRINITY_DN47242_c5_g3_i1.p1_567)	344.0	433.0	0.7944572748267898																				3.90313e-10	0.488627	433.0	14.0	0.980402	3.34642	1.13395	9.384543103848188e-07	True	54M
CCTGCAGCTTCTTAGTCTTCAGCTGTT	CTTTCTCCAAATCGCCCTCTAACACAG	(octopus_trinity_TRINITY_DN55230_c2_g1_i21.p1_290)	4432.0	6700.0	0.6614925373134328																				4.739819999999999e-86	0.234728	6700.0	15.0	1.35984	2.6994	2.28567	1.6974033647488067e-81	True	12M1757N42M
CCTGCAGGAACATAAGTAAGGACTTCC	ACAAAGTTACCAAATGGTCTCTGCTAC	(octopus_NC_068981.1_153702641)	218.0	301.0	0.7242524916943521																				1.06029e-08	0.703729	301.0	10.0	1.4474	0.478405	0.451827	2.189676596140326e-05	True	54M
CCTGCAGGTAGAGCATCTTCGACTAGA	GCATAGTCACTCTCCGTGGGAGACTGG	(octopus_NC_068986.1_63931938) (octopus_trinity_TRINITY_DN55735_c1_g1_i16.p1_363)	210.0	400.0	0.525																				5.3481200000000005e-19	0.60431	400.0	11.0	1.8753	1.155	1.1375	2.6235988500047214e-15	True	54M
CCTGCAGTTCTTTCGCAATATTCATAG	AGTCCGAAGAAACCTATATCCGGTGAG	(octopus_NC_068984.1_1863875)	1577.0	1828.0	0.862691466083151																				9.4117e-43	0.45653	1828.0	6.0	0.817979	0.176696	0.16849	1.2996809495394947e-38	True	54M
CCTGCAGTTTTTGCATGGGTCAAGCAT	CCGATGTTTATTTCACCAGCCAGTAAT	(octopus_NC_068982.1_66775173)	638.0	799.0	0.7984981226533167																				5.287e-12	0.312587	799.0	11.0	0.88833	0.245307	0.225282	1.5226763087366884e-08	True	54M
CCTGCATAATCATTTCCCCCATCTTTG	CCACCTCTAACGTCTATAGAAGAGGAA	(octopus_NC_069001.1_20253312) (octopus_trinity_TRINITY_DN50185_c8_g2_i2.p1_384)	557.0	712.0	0.7823033707865169																				3.5446e-06	0.253335	712.0	12.0	1.199	0.323034	0.269663	0.0053749671930676	True	54M
CCTGCATATTTTGAATATTTTCTTGTC	TCTTTATTGCAATTGAAATACTCTCAC	(octopus_NC_068981.1_20682147)	193.0	289.0	0.6678200692041523																				4.99045e-10	0.563007	289.0	14.0	1.08285	0.387543	0.342561	1.1864283170387398e-06	True	54M
CCTGCATCATAGTAACGGTTGGATCAA	TTTTTGGTGGCAGAGGAATGTGAATCT	(octopus_NC_069005.1_30575494) (octopus_trinity_TRINITY_DN47072_c7_g1_i16.p1_446)	630.0	779.0	0.8087291399229781																				1.81584e-10	0.294523	779.0	13.0	0.858533	0.219512	0.200257	4.517743350634165e-07	True	54M
CCTGCATCGATTTTTGAAAAGTTACAC	ACATCCAAAAGTTATACATCATAAATA	(octopus_NC_068981.1_74700341)	164.0	273.0	0.6007326007326007																				1.54781e-06	0.474603	273.0	8.0	1.32781	6.42491	1.59707	0.0024619791890175	True	54M
CCTGCATGACATCAAGTCTTCAGAAAT	GTAAGGATTGTCCGTCATGATAGTCAA	(octopus_NC_068997.1_29306698) (octopus_trinity_TRINITY_DN47376_c4_g1_i2.p1_445)	39.0	69.0	0.5652173913043478																				9.8221e-12	1.0	69.0	5.0	1.26052	0.449275	0.449275	2.7609178160165585e-08	True	54M
CCTGCATGATCAGACAAGATGTCAGCA	GGGTGCTGGCACCTCATTAGTATCAGG	(octopus_NC_068987.1_26136882)	1279.0	2057.0	0.6217792902284881																				4.4202e-15	0.285669	2057.0	15.0	1.26085	0.415168	0.400097	1.647562918803329e-11	True	54M
CCTGCATGCCAGGAGGCGGCATTCCAG	GTGAGATTCCTGTTCGAGGCATACCTG	(octopus_NC_068989.1_2736065) (octopus_trinity_TRINITY_DN50461_c4_g1_i4.p1_80)	286.0	469.0	0.6098081023454158																				2.05275e-21	0.668566	469.0	12.0	1.5798	0.808102	0.748401	1.1639718978586297e-17	True	54M
CCTGCATGTAAAATGGAAGTCAATGGC	AAATACATTTTATGTTATAGAATTCCA	(octopus_NC_068985.1_49863633)	236.0	386.0	0.6113989637305699																				3.49354e-09	0.445578	386.0	12.0	2.77496	1.64767	1.61399	7.602372737365612e-06	True	54M
CCTGCATGTCAGTAGCCTTGCCCCTGA	CATCTTCATTTAATTGTTGATGAATTT	(octopus_trinity_TRINITY_DN52357_c1_g1_i10.p1_3971)	55.0	106.0	0.5188679245283019																				1.35534e-09	0.833512	106.0	9.0	1.26527	0.5	0.5	3.081683861128567e-06	True	22M1262N32M
CCTGCATTAAAGGAGTTCGTCCGTAGA	GAATAAGTTGGCTGACCTGTAACGAAG	(octopus_trinity_TRINITY_DN56060_c5_g1_i39.p1_116)	638.0	1122.0	0.5686274509803921																				9.9952e-69	0.709233	1122.0	4.0	1.87225	2.66221	2.05258	2.6388259386011452e-64
CCTGCATTAAAGGAGTTTGTCCGAATA	GATTACCAGGTTGGCTGACCTGTAACG	(octopus_trinity_TRINITY_DN56060_c5_g1_i5.p1_78)	439.0	1054.0	0.4165085388994307																				2.83055e-71	0.870828	1054.0	9.0	2.53829	3.02372	2.20209	7.858900401363084e-67	True	50M4S
CCTGCATTTCATGTTCGGGTTCTGTTT	CATCTATGGGTGTCACTTGGAATCTAC	(octopus_NC_068988.1_42201422) (octopus_trinity_TRINITY_DN55884_c4_g2_i19.p1_524)	36.0	57.0	0.631578947368421																				2.76681e-07	1.0	57.0	4.0	0.949452	0.368421	0.368421	0.0004839994630946	True	54M
CCTGCATTTCCAGATGCTGCCATAGCT	ATCGTACGCACAGCTGCCTAACGTCCA	(octopus_NC_068987.1_7569067)	151.0	260.0	0.5807692307692308																				1.9555e-07	0.377846	260.0	11.0	1.13835	0.496154	0.473077	0.0003485037078212	True	54M
CCTGCATTTTATAAGGAGGAGGAGCAA	CAGGATTTGTTGTAAGTGGTTGTACAG	(octopus_NC_068983.1_33113345) (octopus_trinity_TRINITY_DN46652_c10_g1_i6.p1_347)	591.0	726.0	0.8140495867768595																				9.66532e-08	0.293607	726.0	14.0	0.887438	0.225895	0.206612	0.000178747797281	True	4S50M
CCTGCCAAAAGGTAGCCACATCTGCTC	ACCGTCTACGAATCCTGTGTTGTAGCC	(octopus_NC_068990.1_76659603)	74.0	151.0	0.4900662251655629																				1.30899e-06	0.636218	151.0	6.0	1.38776	0.523179	0.523179	0.0021018682592212	True	1S53M
CCTGCCAACGTAGATACCGATGGTCAG	TGTGTCCGACAAACAATGATTTGGTAG	(octopus_NC_068986.1_31153780) (octopus_trinity_TRINITY_DN51805_c8_g2_i3.p1_602)	2236.0	2987.0	0.7485771677268162																				8.002009999999999e-49	0.377804	2987.0	15.0	1.12325	0.28624	0.275193	1.3198469140333545e-44	True	54M
CCTGCCAATCCGTCGCCTTTGATGATG	ACAATAATAATAATAATAATAATAATA	(octopus_NC_069005.1_32310423) (octopus_trinity_TRINITY_DN46963_c7_g1_i1.p1_56)	4140.0	5000.0	0.828																				7.64476e-23	0.232829	5000.0	13.0	1.82586	0.4728	0.4588	4.694824553745571e-19	True	54M
CCTGCCAATGTCTATATTTGTTCATGT	CTATATACACGTACAAACTTCCATACA	(octopus_NC_069001.1_14034128)	624.0	945.0	0.6603174603174603																				4.913460000000001e-29	0.498406	945.0	10.0	1.15676	0.383069	0.357672	4.085058238798162e-25	True	54M
CCTGCCACCAGATGGCACACGTACATC	AAGGGACACAGACACATGTGTACATGT	(octopus_NW_026399374.1_1794)	560.0	679.0	0.8247422680412371																				3.10731e-12	0.403908	679.0	14.0	0.982794	0.194404	0.188513	9.141984709249267e-09	True	54M
CCTGCCACTACCATCTGCTTTTGTGTT	AACTAGATAATCAATCATTCGTTTGCT	(octopus_NC_069008.1_3433498)	2744.0	3038.0	0.9032258064516128																				6.85459e-20	0.292646	3038.0	13.0	0.719903	0.14944	0.116853	3.5555475105507263e-16	True	54M
CCTGCCAGATGCCAGTGAATATTGAAC	ATTTTGGTGATTTCACATATTGACCTG	(octopus_NW_026328857.1_189) (octopus_trinity_TRINITY_DN55059_c3_g1_i7.p1_149)	961.0	1323.0	0.7263794406651549																				1.57717e-47	0.540573	1323.0	9.0	1.04662	0.291761	0.279667	2.505588033581114e-43	True	54M
CCTGCCAGCCAACCAACAGCCAACCGA	CAGCCAGCCAGCCAGCCATCCATCCAA	(octopus_NC_069002.1_3242757)	527.0	950.0	0.5547368421052632																				1.47672e-33	0.475078	950.0	9.0	1.79251	1.48526	1.48105	1.4763522548504766e-29	True	9S45M
CCTGCCAGCCAGTTTACTGTGGGGCAA	CGTCTGTCACTGGACATGCTAGAAACC	(octopus_NC_069005.1_32312044)	1306.0	1565.0	0.8345047923322684																				5.55903e-20	0.302634	1565.0	13.0	0.946602	0.221725	0.208946	2.898803006219084e-16	True	54M
CCTGCCAGCCTCCACCGGTCTTCTTGT	AGACCTTAACCTCGGTACTGTTAGAAG	(octopus_NC_068985.1_78672463) (octopus_trinity_TRINITY_DN49343_c3_g3_i6.p1_80)	3533.0	4300.0	0.8216279069767441																				5.843470000000001e-26	0.248845	4300.0	15.0	0.956193	0.213023	0.19186	4.216996261290752e-22	True	54M
CCTGCCATAATCAAATTTTTAAGAATA	CGAACCAGCTGTGGAACAAGCTTTCTA	(octopus_NC_068983.1_105641277) (octopus_trinity_TRINITY_DN53794_c6_g2_i4.p1_747)	316.0	609.0	0.5188834154351396																				3.68678e-09	0.275858	609.0	15.0	2.09936	1.54516	1.54516	8.004559419019981e-06	True	5S49M
CCTGCCATCGCTGTCAGATACTATTTG	ACAGAGAAGATTATGCTTTGCTCGACA	(octopus_NC_068981.1_183943868)	134.0	246.0	0.5447154471544715																				8.178e-16	0.725884	246.0	8.0	1.21954	0.581301	0.51626	3.2210721673448136e-12	True	54M
CCTGCCATTGATTGGTTAGTTGTGGTG	GTGGTGGTGGAGGTGGTGGTGGAGGTG	(octopus_trinity_TRINITY_DN45923_c5_g1_i2.p1_1899)	102.0	218.0	0.4678899082568807																				1.33443e-20	0.893002	218.0	12.0	1.62677	1.57798	1.57798	7.221712184544477e-17	True	10M226764N44M
CCTGCCATTTACCCGCCAACTTTCTGG	ACACCTTATGGAGATGCTTCTCCTCTA	(octopus_NW_026396587.1_41) (octopus_trinity_TRINITY_DN55384_c2_g1_i16.p1_107)	2332.0	2726.0	0.855465884079237																				7.359819999999999e-64	0.312645	2726.0	13.0	0.848126	0.279897	0.267425	1.752008231281755e-59	True	54M
CCTGCCCAGTAGACTAAGATGTGCTCC	CACATTTCGGTTCCTTTGCATCCGAGC	(octopus_NC_069007.1_7826407) (octopus_trinity_TRINITY_DN54230_c6_g2_i2.p1_1140)	230.0	414.0	0.5555555555555556																				5.44657e-11	0.487381	414.0	9.0	1.37774	0.55314	0.497585	1.4262749278364477e-07	True	54M
CCTGCCCCGCCATAGATATTAACATTG	ACGGGTCGTAAGTTTGGTAATTGGAAG	(octopus_NC_068996.1_27782382) (octopus_trinity_TRINITY_DN53430_c0_g1_i9.p1_591)	435.0	608.0	0.7154605263157895																				3.73807e-10	0.467544	608.0	13.0	1.39862	0.3125	0.3125	9.003688878912841e-07	True	54M
CCTGCCCTCATTTCTTATATATATATA	TGTATGTATATATGTTTTCTTTTTATG	(octopus_NW_026417756.1_788)	597.0	828.0	0.7210144927536232																				6.405490000000001e-23	0.485322	828.0	10.0	1.23137	4.25242	3.45531	3.949942877979229e-19	True	54M
CCTGCCCTGTTTGACCAAAGTTAATCA	ATATATCACGTAATCACAGTCAAAATA	(octopus_NC_068994.1_641411)	98.0	179.0	0.547486033519553																				7.42443e-13	0.793948	179.0	11.0	1.25251	0.486034	0.486034	2.3087283137253004e-09	True	54M
CCTGCCCTTAGTTAAAATTTTTGTAAA	CACTTGAAAGCTTGTGTGTGTGTGTAT	(octopus_NC_068984.1_41024532)	141.0	207.0	0.6811594202898551																				3.81584e-06	0.483974	207.0	11.0	1.34077	0.338164	0.338164	0.0057603612419333	True	54M
CCTGCCGCCTGCAATCTTCGCATTGAG	ATTGAACCGGCATCAGCCTTCACTTTG	(octopus_NC_069008.1_17557984) (octopus_trinity_TRINITY_DN56503_c4_g2_i3.p1_5631)	524.0	730.0	0.7178082191780822																				1.58198e-16	0.475639	730.0	15.0	1.20232	0.347945	0.342466	6.567248831511938e-13	True	7S47M
CCTGCCGCGACTGTTGCAGTTGGTATT	GTGTACTATTTGCCTGTCCAAGAGCCT	(octopus_trinity_TRINITY_DN50867_c3_g5_i4.p1_2723)	114.0	163.0	0.6993865030674846																				8.19609e-07	0.686937	163.0	6.0	1.25621	0.343558	0.343558	0.0013513230620656
CCTGCCGGAGCCTCGTGGAACTTTAGG	TATTTTCGCTCAATAAACACTCACAAT	(octopus_NC_068996.1_51879929) (octopus_trinity_TRINITY_DN54515_c6_g1_i1.p1_325)	575.0	1201.0	0.4787676935886761																				3.65472e-06	0.177339	1201.0	15.0	1.55868	1.11657	1.08326	0.0055322284325832
CCTGCCGGAGCCTCGTGGAGCTTTTTA	GGTGTTTCGCTCAATAAACACTCACAA	(octopus_NC_068982.1_96912839)	398.0	595.0	0.66890756302521																				2.97759e-15	0.665962	595.0	15.0	1.26219	5.10084	0.689076	1.125176131053513e-11	True	54M
CCTGCCGTTGTGCTAATACAGCCGCTG	ACCGAGCAAGTGGAGGTATGACCACAT	(octopus_NC_069001.1_18087667) (octopus_trinity_TRINITY_DN55082_c3_g1_i5.p1_3092)	2344.0	2547.0	0.9202983902630546																				2.64473e-09	0.140063	2547.0	13.0	0.68157	0.109148	0.10797	5.830567672587211e-06	True	54M
CCTGCCTAACCCTGACTGTGCGGTCAG	CACAAATTGAAGAGGACAAATTATGAC	(octopus_NC_068994.1_55094578)	200.0	258.0	0.7751937984496124																				2.50219e-07	0.482082	258.0	13.0	1.0194	3.44574	2.4031	0.0004400688066183	True	54M
CCTGCCTCAATGCTGTTCAGCTGAGAC	TTCTTGTACGCGTCATACCTTAGCACA	(octopus_NC_068981.1_97962729) (octopus_trinity_TRINITY_DN46908_c7_g2_i2.p1_858)	311.0	501.0	0.6207584830339321																				1.2465100000000002e-24	0.707498	501.0	12.0	1.14647	0.463074	0.391218	8.418420446188535e-21	True	54M
CCTGCCTGATTGGATGGCATCTGTCAC	TCGACCTGCCTGATTGGATGGCATCTG	(octopus_NC_068985.1_27151780)	197.0	444.0	0.4436936936936937																				5.13033e-33	0.820029	444.0	11.0	1.93087	0.592342	0.592342	5.0213100557644665e-29	True	32M65N22M
CCTGCCTGGGTGTGCACAATAGAACCA	GGGTTGATATGAACTTGGAACTTTAGC	(octopus_NC_069005.1_30221837)	305.0	435.0	0.7011494252873564																				1.74972e-12	0.679228	435.0	13.0	1.47283	0.393103	0.363218	5.263509838854108e-09	True	54M
CCTGCCTGGTCGTTGTATAATGGAGAT	ACGGTGGTGGTGGTGGTGGTTGGCGCT	(octopus_NW_026425481.1_36752) (octopus_trinity_TRINITY_DN56437_c14_g1_i6.p1_582)	338.0	401.0	0.8428927680798005																				7.58366e-08	0.420797	401.0	9.0	0.892906	0.738155	0.733167	0.0001420173191885	True	54M
CCTGCCTGTTATGTGATTCAGAGCGCG	AATAGCAGTGCCATTTTTCTTCCATGT	(octopus_NC_068982.1_128187412) (octopus_trinity_TRINITY_DN47987_c4_g1_i8.p1_3250)	246.0	368.0	0.6684782608695652																				4.96235e-08	0.360322	368.0	11.0	1.50325	1.51902	1.09511	9.494308822972304e-05	True	47M7S
CCTGCCTTCAGAAAATATAAGTCTATA	AGATTTGCAGTTTGTTCAGACATTATT	(octopus_NC_068981.1_136454778)	50.0	86.0	0.5813953488372093																				1.65361e-12	0.950829	86.0	7.0	1.35914	2.34884	1.59302	4.985855459312008e-09	True	54M
CCTGCGAGTAGCTTTGCCTTGGTGCAT	TCTTGTAAGTAAAAGTGAGTTTAGCTT	(octopus_NC_069002.1_31939594)	20465.0	24242.0	0.84419602343041																				1.55198e-186	0.26031	24242.0	15.0	1.17903	0.218959	0.199447	1.6472379684498152e-181	True	54M
CCTGCGCAAGACGAAGACTAACACACA	CACACACACCAACCCACTCATACTGCC	(octopus_NC_069007.1_20681999)	1010.0	1879.0	0.5375199574241618																				1.06796e-127	0.809437	1879.0	15.0	2.23352	4.56626	3.81267	6.496160062621112e-123	True	54M
CCTGCGCCAAAATCATCTCGTTCCGTC	ATTCCCCAAATGCTGCTGTTAAACGAA	False	127.0	172.0	0.7383720930232558																				7.55222e-07	0.661538	172.0	10.0	0.949286	0.27907	0.27907	0.0012507588934974
CCTGCGCCACACGCTATAAAATAGGAA	TCACTGAATGGGTGAGGTTGAAGCATG	(octopus_NC_069007.1_17681356) (octopus_trinity_TRINITY_DN46273_c2_g1_i5.p1_600)	11547.0	14307.0	0.8070874397148249																				0.0	0.205744	14307.0	9.0	1.05408	0.222269	0.212064	0.0	True	54M
CCTGCGGAGAGGTGGGTCCCTCAGGGG	CCTCGCTCTCTGCTTTCTTCGCAGACT	(octopus_trinity_TRINITY_DN44822_c9_g6_i11.p2_413)	2196.0	3938.0	0.5576434738445911																				5.0649e-69	0.164753	3938.0	13.0	1.33999	0.484256	0.472575	1.3441477457911492e-64
CCTGCGGGGAGTTGGATAGAATGGTCC	TGGTTGAAGCACTTTTGACAAACTGGT	(octopus_NC_069005.1_30225533)	401.0	648.0	0.6188271604938271																				3.59735e-07	0.389119	648.0	13.0	1.9526	0.691358	0.691358	0.0006203383683278	True	54M
CCTGCGGTCGATTTGACCGACTATAAA	GGCGGTGCTCCAGCTTGGACGCAGTCA	(octopus_NC_068994.1_8268778)	231.0	394.0	0.5862944162436549																				5.06413e-07	0.40163	394.0	12.0	1.32229	0.444162	0.444162	0.0008573692995034	True	54M
CCTGCGTCAGGGGTCTGCTTCACAGCT	TCTTACTTACACACACACATGCGTGTA	(octopus_NC_069008.1_18629662)	358.0	486.0	0.7366255144032922																				4.98593e-06	0.352378	486.0	11.0	1.2492	0.306584	0.302469	0.007406820396701	True	54M
CCTGCTAATTTTGCAATTCCAGTGCTG	AGGCTTGGAGGATTGAAATTTTATCCT	(octopus_NC_068985.1_118406214)	1895.0	3691.0	0.5134109997290707																				3.0936900000000003e-28	0.244179	3691.0	14.0	1.30934	0.516391	0.509347	2.484647923917519e-24	True	51M3S
CCTGCTACTAGTAGTGATAAAGATGTA	CAGCTATTTTTCTCTTCTGTGTGTGTG	(octopus_NC_069001.1_14139059)	352.0	619.0	0.568659127625202																				4.884699999999999e-72	0.890424	619.0	12.0	1.37794	0.487884	0.487884	1.3763927566790023e-67	True	54M
CCTGCTAGAAACAGCAGCCAAATCTCC	TGCAAATCAAACCCCCATTTTCTTAAA	(octopus_NC_069003.1_36285949)	86.0	109.0	0.7889908256880734																				1.30064e-07	1.0	109.0	5.0	0.939107	0.211009	0.211009	0.000236851527347	True	54M
CCTGCTCAAAAGGTCCCTGAATAAGGG	TTGTTTAAAGATGTTGAACAAAACACC	(octopus_NC_068984.1_127051147)	388.0	991.0	0.391523713420787																				4.98324e-06	0.400198	991.0	13.0	2.34594	6.49142	4.75076	0.0074030129405198	True	54M
CCTGCTCATCCCACTTAAAAGGTCCCT	GAATAAGGGTTAAGGATGTTGAACTAT	(octopus_NC_068985.1_62572041)	251.0	388.0	0.6469072164948454																				6.507089999999999e-42	0.815478	388.0	9.0	1.26991	0.407216	0.396907	8.751731070044323e-38	True	54M
CCTGCTCATGAAATTAACGTGCAAGTG	GCCGAGCACTCCACAGACACGTGTACC	(octopus_NC_068984.1_32140133)	633.0	1891.0	0.3347435219460603																				2.19226e-10	0.209673	1891.0	15.0	2.93699	1.72819	1.71285	5.4103121116545e-07	True	54M
CCTGCTCCCACATGTGTTTTACGTCCT	CTTCTAACTTTTCTTTATTCTCCCACA	(octopus_NC_068998.1_46278076)	452.0	591.0	0.7648054145516074																				1.71543e-32	0.597106	591.0	9.0	1.0164	0.302876	0.262267	1.6461780911860583e-28	True	54M
CCTGCTCGTTCTCCAGCCGTACCTTGA	ATATGTAGAATCAATATCATAATTGCA	(octopus_NC_068983.1_35043028) (octopus_trinity_TRINITY_DN52770_c2_g1_i7.p1_88)	11550.0	17330.0	0.6664743219849971																				1.03258e-84	0.192174	17330.0	11.0	1.22807	0.374264	0.354241	3.622414352068013e-80	True	54M
CCTGCTCTATCTCAAAGCAAACACACA	TGCACGCTTGCACACACACACACACAC	False	167.0	292.0	0.571917808219178																				2.58291e-07	0.363863	292.0	10.0	1.49662	2.64384	2.60959	0.00045347785789	True	54M
CCTGCTGAACTCATTTCAGCTATAAGG	ACACATGCACGACTATCTGCCATTCCG	(octopus_NC_068985.1_65341333) (octopus_trinity_TRINITY_DN52602_c5_g1_i4.p1_1059)	409.0	533.0	0.7673545966228893																				3.90315e-08	0.37439	533.0	15.0	0.970018	0.255159	0.255159	7.558935828468145e-05	True	54M
CCTGCTGAGAATCGTAGTATCTTGGCA	GTTGGTGTGCAGGCAGGTGCATTGCTC	(octopus_NC_069009.1_2461772)	298.0	364.0	0.8186813186813187																				3.77683e-15	0.899583	364.0	7.0	0.914179	0.192308	0.192308	1.4155808946551424e-11	True	53M1S
CCTGCTGATAAGTCTCTCTCTGCAAAT	TGTCAGCACACTTTTGGATCTCATCTA	(octopus_NC_068982.1_66245523) (octopus_trinity_TRINITY_DN50561_c2_g1_i7.p1_1748)	479.0	587.0	0.8160136286201022																				2.61024e-06	0.332006	587.0	15.0	0.840912	0.226576	0.190801	0.0040284476771766	True	2S52M
CCTGCTGCAAAGGTATGAGACTTGGGT	AGGTTCCGACAACCATCGATGGTATTA	(octopus_NC_068990.1_78392652) (octopus_trinity_TRINITY_DN48273_c1_g1_i23.p1_156)	223.0	311.0	0.7170418006430869																				2.22982e-09	0.657644	311.0	12.0	1.35049	0.376206	0.376206	4.956765755431622e-06	True	54M
CCTGCTGCGTTTCCGCCCTGGGCCGAT	ACGAACCTCCTTAGACAACCTGGTCCT	(RF_all_LGKD01369069.1/877-580_155) (octopus_NC_068985.1_119149832)	791.0	1076.0	0.7351301115241635																				3.56235e-25	0.418684	1076.0	11.0	1.05362	0.296468	0.292751	2.4750355868053082e-21	True	54M
CCTGCTGCTAATGCCCAGTCCAGTATT	GAATTGACCTTACTCTCTTCCACTTTA	(octopus_NC_069005.1_20030914) (octopus_trinity_TRINITY_DN54148_c4_g3_i3.p1_447)	165.0	205.0	0.8048780487804879																				2.15686e-06	0.48	205.0	6.0	0.874758	0.219512	0.204878	0.0033657950318214	True	54M
CCTGCTGCTAGAACAACAAGACTACGC	AAGCTTGATACCATACACCCCATTTGC	False	740.0	1223.0	0.6050695012264923																				1.99824e-14	0.298105	1223.0	15.0	1.17849	0.418643	0.41619	7.078985438868057e-11
CCTGCTGCTATCAAGGTTTCACTGAGT	GGGCAAAGAGCAATCTTCTGAATAGCC	(octopus_NC_068986.1_12956085) (octopus_trinity_TRINITY_DN49059_c3_g1_i11.p1_1509)	813.0	1227.0	0.6625916870415648																				1.85238e-30	0.485687	1227.0	13.0	1.19661	0.359413	0.348003	1.6362174909488178e-26	True	54M
CCTGCTGCTGGAGCCAGATGCTTCACT	TATTTTCATTCACTTGCCAAACAATGA	(octopus_NC_068996.1_52845693)	964.0	2233.0	0.4317062248096731																				4.77319e-102	0.5521	2233.0	15.0	2.32663	1.96462	1.95343	2.1348705399644889e-97	True	49M5S
CCTGCTGCTGGCTGCTATCGCTGGTGA	TCGAGACCGTTTTGGTACAGTGAGGGC	(octopus_NC_069008.1_677171) (octopus_trinity_TRINITY_DN51684_c4_g1_i12.p1_1357)	819.0	978.0	0.8374233128834356																				2.14781e-14	0.405038	978.0	15.0	0.867569	0.212679	0.189162	7.588510901576006e-11	True	54M
CCTGCTGCTTGCTTGATTGGTCATTAT	TTAATCGCACCTAGAGGAATGAGAGGG	(octopus_NC_069007.1_13697661)	2411.0	3606.0	0.6686078757626178																				4.43655e-77	0.447373	3606.0	15.0	1.23024	0.971991	0.963672	1.3667578177168426e-72	True	54M
CCTGCTGGAAAGTACTGAAATCTGGAG	AACCTGATGGTCGCCTTTTCATTATTG	(octopus_trinity_TRINITY_DN56369_c6_g1_i9.p1_4370)	864.0	1005.0	0.8597014925373134																				3.23669e-09	0.698902	1005.0	5.0	0.911788	0.187065	0.183085	7.068679888301184e-06	True	41M20390N13M
CCTGCTGGAGCCTCGTGGAGCTTTAGG	TGTTTTCGCTCAATAAACACTCACAAC	(octopus_NC_068986.1_35631655) (octopus_trinity_TRINITY_DN49916_c7_g1_i2.p1_142)	234.0	717.0	0.3263598326359833																				7.0107e-07	0.223878	717.0	13.0	3.367	2.66946	1.30962	0.0011660554996145
CCTGCTGGGCAAAATCGTAGTCAATAT	GTTGTTCAGGCTCAGAAACTAACGGAG	(octopus_trinity_TRINITY_DN55774_c3_g2_i9.p1_1526)	236.0	378.0	0.6243386243386243																				2.77756e-10	0.470588	378.0	11.0	1.02299	0.378307	0.378307	6.782391599898584e-07
CCTGCTGGTCTGTGGGTGTTTCCTCAT	CACTATGATCAGAAATATTTCCCATTT	(octopus_NC_068982.1_100386464) (octopus_trinity_TRINITY_DN54103_c0_g2_i24.p1_158)	191.0	285.0	0.6701754385964912																				3.90437e-17	0.587724	285.0	9.0	0.998684	0.329825	0.329825	1.6912177376320409e-13	True	54M
CCTGCTGTACTCTTCCACCACAACTTT	CTCTCACTCTTACTTCCTGTTTCTGTT	(octopus_NC_068983.1_37630370) (octopus_trinity_TRINITY_DN42055_c9_g6_i1.p1_245)	1911.0	3042.0	0.6282051282051282																				5.53123e-07	0.171662	3042.0	15.0	3.06935	1.26134	1.03978	0.0009320428130254
CCTGCTGTATGACTGCTTCATATGATA	AGATAGGTTCATCACCACGAAGACTAC	(octopus_NC_068999.1_33097043) (octopus_trinity_TRINITY_DN54710_c6_g1_i23.p1_809)	592.0	767.0	0.771838331160365																				9.85673e-11	0.326734	767.0	15.0	1.22515	1.40156	1.40156	2.517392707092318e-07	True	9S45M
CCTGCTGTATTCTTTCACCACAACTTT	CTCTCACTCTTACTTCCTGTTTCTGTT	(octopus_NC_068989.1_21059825) (octopus_trinity_TRINITY_DN42055_c9_g6_i1.p1_245)	148.0	236.0	0.6271186440677966																				3.36235e-12	0.627697	236.0	10.0	2.09918	1.01271	0.618644	9.861532146479972e-09
CCTGCTGTCACCAAATCCCAGTCACAG	TTGCTCTGTTCCGTCTTGCTGTTGTTA	(octopus_NW_026414269.1_62) (octopus_trinity_TRINITY_DN45979_c0_g1_i9.p1_192)	1546.0	2545.0	0.6074656188605108																				3.5849e-26	0.281039	2545.0	13.0	1.43557	1.14067	1.04086	2.6169187267505147e-22	True	52M2S
CCTGCTGTCACCAAATCTAAGTAATAG	TAGCTCTGCTCCATGTTCTTGCTGCCA	(octopus_NC_069000.1_34115471) (octopus_trinity_TRINITY_DN45979_c0_g1_i44.p1_78)	1259.0	2229.0	0.5648272768057425																				3.81644e-06	0.189748	2229.0	12.0	2.06402	0.97039	0.969044	0.0057611870693739	True	54M
CCTGCTGTCATCAAATCGCAGTCATAC	TTGTTCTGCTCCATGTCTGTTATCAAA	(octopus_NC_069000.1_34115598) (octopus_trinity_TRINITY_DN49129_c0_g1_i5.p1_100)	1234.0	2275.0	0.5424175824175824																				1.60308e-21	0.351931	2275.0	12.0	1.66636	3.7411	1.96879	9.146697084539773e-18	True	13M2D41M
CCTGCTGTGAATATTTTAAAATTAGTT	GAAATTAGCCGATACACGTTTTGTCGT	False	117.0	186.0	0.6290322580645161																				4.97744e-11	0.867133	186.0	5.0	1.28647	0.543011	0.526882	1.3086837912787302e-07	True	42M12S
CCTGCTGTGGGATGAAGTTAAAATAAT	AGACAGAGAACACCACTGGAAAATACG	(octopus_NC_068986.1_66652565) (octopus_trinity_TRINITY_DN56259_c0_g2_i2.p1_135)	1614.0	2372.0	0.6804384485666105																				6.77839e-41	0.409062	2372.0	14.0	1.10454	0.639545	0.637437	8.803371379867101e-37	True	54M
CCTGCTGTTGCTGTCGTACCAGTTCCC	AGACCAAGCTCAAATGGCGTTTGATAT	(octopus_NC_069006.1_24963065) (octopus_trinity_TRINITY_DN54596_c3_g1_i9.p1_449)	182.0	285.0	0.6385964912280702																				3.50729e-08	0.488635	285.0	10.0	1.3311	0.392982	0.392982	6.829184242534979e-05	True	54M
CCTGCTTAATAATGTTTAATACAGAAC	GTTTCCGCAGTCTGCTGAAAGTGACGC	(octopus_NW_026405411.1_9565) (octopus_trinity_TRINITY_DN51840_c4_g2_i7.p1_371)	425.0	544.0	0.78125																				8.33622e-09	0.416634	544.0	15.0	1.15888	0.408088	0.400735	1.7415664591030746e-05	True	54M
CCTGCTTCAAGCAAAACCTCTTCCGGT	GTGTTTATCATATCGTTGATACTAGGA	(octopus_NC_069009.1_4103730) (octopus_trinity_TRINITY_DN56512_c1_g8_i1.p1_135)	8611.0	14326.0	0.6010749685885802																				8.923379999999999e-108	0.232599	14326.0	13.0	1.27758	0.450579	0.428801	4.312413404589161e-103	True	54M
CCTGCTTCATTTTGTTCCACTCTGATT	GCGAATATTTCAGAACCGGTACCAATT	(octopus_NC_068994.1_21037688) (octopus_trinity_TRINITY_DN55469_c7_g3_i2.p1_80)	448.0	990.0	0.4525252525252525																				6.42744e-25	0.395144	990.0	15.0	2.19659	3.66566	3.25455	4.408822297408228e-21	True	11M26180N43M
CCTGCTTCCTCCATCTGTGGCGATGAC	AGGCATTGTTCTCCCAGTCAGTGTCCT	(octopus_NC_068993.1_36074376) (octopus_trinity_TRINITY_DN55631_c4_g1_i4.p1_170)	120.0	293.0	0.409556313993174																				3.1203e-07	0.492532	293.0	12.0	2.66814	1.43003	1.30034	0.0005423293740162
CCTGCTTCTCACATGGACAACTGTATG	TTGGCTGCTCAAGAGTGGGCAGCAAAA	(octopus_NC_069008.1_14556645) (octopus_trinity_TRINITY_DN52774_c3_g1_i10.p1_73)	541.0	1036.0	0.5222007722007722																				1.2015e-06	0.211081	1036.0	15.0	1.74698	0.589768	0.580116	0.0019382570402084
CCTGCTTCTGGTTAGTTTGAACCTAAG	ACATGTAGAAAATTTGAGCTGGATATG	(octopus_NC_069009.1_3770556)	245.0	326.0	0.7515337423312883																				7.53091e-09	0.462779	326.0	7.0	1.03858	0.260736	0.260736	1.581555934862375e-05	True	54M
CCTGCTTCTGTTTTAAAATCTGACCTT	CTGCTTATCTGTCTTGTGTGTGTGTAT	(octopus_NC_068983.1_154871486)	326.0	599.0	0.5442404006677797																				2.50463e-06	0.311934	599.0	13.0	1.16891	0.542571	0.48414	0.0038755010131464	True	54M
CCTGCTTGGATTTTCTTAATTTCATTT	CGGTGCAATTTCAGAGTTGTTAACCTG	(octopus_trinity_TRINITY_DN47638_c4_g1_i7.p1_213)	423.0	804.0	0.5261194029850746																				6.07887e-58	0.728621	804.0	9.0	1.70817	0.650498	0.621891	1.2756346575375563e-53	True	15S39M
CCTGCTTGGTATTTCTCATACACACTG	AAGCAACCGAACGCAACACCACTCGAT	(octopus_NC_068989.1_70040363) (octopus_trinity_TRINITY_DN54572_c0_g1_i5.p1_4470)	106.0	255.0	0.4156862745098039																				2.45179e-14	0.667036	255.0	10.0	1.77246	0.988235	0.988235	8.625570366107343e-11	True	54M
CCTGCTTGTTTGTTGTACCTTGTTTAT	CATTTTGTCCATGTACTTTTGCAACGT	(octopus_NC_068987.1_49479992)	1826.0	2571.0	0.7102294826915597																				2.21646e-14	0.2289	2571.0	15.0	1.62201	0.35317	0.328277	7.823526658939586e-11	True	54M
CCTGCTTTCCTTCCTTTTCTACTCGGT	CTCTCTTTCTAGTGATGGCGGCGGTGG	(octopus_NW_026299678.1_6265)	183.0	352.0	0.5198863636363636																				2.70674e-36	0.897313	352.0	10.0	1.41078	0.647727	0.502841	3.003579233814945e-32	True	54M
CCTGCTTTCTGTACATACTGATAAAGT	TTAAATATCTTAAATCTGATGTACCAA	(octopus_NW_026311321.1_2704) (octopus_trinity_TRINITY_DN50487_c1_g2_i10.p1_789)	222.0	303.0	0.7326732673267327																				2.90691e-10	0.529639	303.0	10.0	1.11641	0.333333	0.280528	7.083376426436843e-07	True	54M
CCTGCTTTGATTTCCTTAATTTCATTT	TTGTACAAGTTCAGAGTTGTTAAACCG	(octopus_trinity_TRINITY_DN50538_c2_g1_i1.p1_63)	1221.0	4155.0	0.2938628158844765																				8.48682e-21	0.184265	4155.0	9.0	2.37166	5.16823	4.91215	4.646608279454522e-17
CCTGCTTTGATTTTCTTAATTCCATTT	TTGTACAAAGTTAGAGTCGTTAAACCG	(octopus_trinity_TRINITY_DN50982_c0_g1_i2.p1_159)	1362.0	1955.0	0.6966751918158568																				3.2877e-70	0.454006	1955.0	9.0	1.20882	0.394885	0.348849	8.938933891930663e-66	True	39M15S
CCTGGAAACTTGTAGCTGGCCACAACT	TCGGTTCCCATCTGCCAAGTTTCATGC	(octopus_NC_068983.1_35716199) (octopus_trinity_TRINITY_DN54400_c3_g2_i30.p1_18)	436.0	641.0	0.6801872074882995																				3.7169399999999997e-20	0.498021	641.0	15.0	1.15539	0.394696	0.340094	1.959773340151074e-16	True	54M
CCTGGAAACTTTCATTGAGGCTCTGGT	TGGATTTGCTACCTTTCACTCGAGACT	(octopus_NC_068983.1_149522061)	2436.0	4739.0	0.5140324963072378																				1.3097e-175	0.557936	4739.0	15.0	1.73317	0.703946	0.690019	1.2672816561918326e-170	True	54M
CCTGGAAAGGGTTCGGGCTCACGGCCC	TCTGTGTCGGTCGAGCGCGACCGTGGT	(octopus_trinity_TRINITY_DN54412_c8_g2_i12.p1_317)	228.0	319.0	0.7147335423197492																				1.92311e-09	0.455587	319.0	10.0	1.13355	0.410658	0.338558	4.302218687288405e-06
CCTGGAAAGGTTTGCAATACAAGAGGT	GTGATTCATTCTCGATCTTTTAATTGC	(octopus_NC_068997.1_46332964) (octopus_trinity_TRINITY_DN42851_c12_g9_i1.p1_16)	74.0	132.0	0.5606060606060606																				1.52628e-17	0.919481	132.0	10.0	1.53244	0.568182	0.5	6.797046867341697e-14	True	54M
CCTGGAAATGATGTCACCTGTAAGAGA	CGAGCCACTTTTGCAGAACAGAGAACT	(octopus_NC_069004.1_11397643)	346.0	427.0	0.810304449648712																				3.17862e-07	0.386828	427.0	10.0	0.869782	0.323185	0.220141	0.0005519245624812	True	54M
CCTGGAACAAACGGATTGTCCCGACTC	TCAAGACTTCTCTCCTTTCTGAGTGGG	(octopus_trinity_TRINITY_DN44822_c9_g6_i12.p2_309)	1641.0	3241.0	0.5063252082690528																				1.49027e-16	0.255249	3241.0	15.0	1.74285	6.84542	6.68621	6.197961390508967e-13
CCTGGAACCATGTGGTTGGTAAGCAAG	CTACTTACTGTGCCTATATTACAAATT	(octopus_NC_069000.1_7613425)	1000.0	2463.0	0.4060089321965083																				1.55146e-07	0.139985	2463.0	15.0	4.26534	8.54162	8.2773	0.000279890140867	True	54M
CCTGGAACTATGTGGTTGGGAAGCAAA	CTTCTCACCACACAGCCATGCTGGTGC	(octopus_NC_068986.1_41491618) (octopus_trinity_TRINITY_DN49117_c5_g2_i1.p1_45)	77.0	291.0	0.2646048109965636																				9.09084e-07	0.426529	291.0	14.0	3.0848	6.17526	5.60481	0.0014903015630135	True	54M
CCTGGAACTATGTGGTTGGGAAGCAAG	CTTCTTACCACACAGCCACACCTGTGA	(octopus_NC_069004.1_28371357) (octopus_trinity_TRINITY_DN46228_c13_g1_i1.p1_108)	63.0	133.0	0.4736842105263157																				1.50003e-06	0.56332	133.0	7.0	2.07298	3.25564	3.08271	0.0023901170352675	True	54M
CCTGGAACTCATTTTCTCGAAACCTTG	GAGGAACATTGCACTAAGTCTACCTCA	(octopus_NC_068990.1_84097961)	1415.0	1612.0	0.8777915632754343																				1.18902e-14	0.400194	1612.0	15.0	0.698027	0.156328	0.134615	4.287920271957971e-11	True	54M
CCTGGAACTCCAATCATGGGTCTTTTG	GAAGGTGCTGGAAAAGATATGGAGCCA	(octopus_NC_069005.1_22406103) (octopus_trinity_TRINITY_DN42760_c7_g1_i7.p1_1014)	328.0	867.0	0.378316032295271																				2.26928e-10	0.335663	867.0	15.0	2.06015	9.25952	8.38408	5.591133064251362e-07	True	54M
CCTGGAAGGATGAAAAGCAAAGTTAAT	CTTGGTGGAATTTAAACTCAGAACATA	(octopus_NC_068998.1_27505200)	119.0	239.0	0.497907949790795																				3.01348e-09	0.538858	239.0	9.0	1.48779	5.47699	5.47699	6.6031906601335205e-06	True	54M
CCTGGAAGGATGAAAGGCAAAGTTGAC	CTCGGCAGGATACCAATAAAAATAATA	(octopus_NC_069005.1_356432)	1340.0	4103.0	0.3265902997806483																				4.93717e-20	0.209942	4103.0	15.0	3.24332	9.29491	7.45528	2.58271778987561e-16	True	54M
CCTGGAATAGCTAGCAAGGTGACGCCA	CTAATAACCTCCACAGTGCCAATAACC	(octopus_NC_068999.1_53628555) (octopus_trinity_TRINITY_DN56289_c4_g2_i1.p1_195)	213.0	440.0	0.484090909090909																				7.559340000000001e-23	0.608703	440.0	11.0	1.55877	0.684091	0.645455	4.6441057385244765e-19	True	54M
CCTGGAATCAGTTGGTCATCGTTGCCT	GAATACTTGTGTTTGAATACTATACCC	(octopus_NW_026345057.1_275) (octopus_trinity_TRINITY_DN48901_c14_g2_i1.p1_117)	21214.0	30804.0	0.6886767952213998																				2.00643e-192	0.194757	30804.0	11.0	1.19609	0.348169	0.33421	2.2278350594564225e-187	True	54M
CCTGGAATGTTGTTCACTTGTAAGGGC	AGAATGAATGCCAACACTTACACCAAC	(octopus_NW_026392049.1_192)	394.0	704.0	0.5596590909090909																				1.45864e-12	0.405874	704.0	13.0	1.56182	0.484375	0.481534	4.419661066015121e-09	True	54M
CCTGGAATTCAAAGGGTCAGCCTTGTC	ACACTGTGTAACGCTGAATATCCCAGA	(octopus_NC_069003.1_24682206)	205.0	341.0	0.6011730205278593																				1.14501e-11	0.782468	341.0	9.0	1.16937	1.97067	1.96188	3.198230640831294e-08	True	54M
CCTGGAATTCAAGTCAAAGGAAACAAG	CGATCAACCCTGACAAAGGACCACAAC	(octopus_NW_026413605.1_158)	635.0	884.0	0.7183257918552036																				5.56215e-14	0.348418	884.0	13.0	1.40328	0.539593	0.358597	1.9014286695948917e-10	True	54M
CCTGGAATTCGGAGGAGAGGAGGAACT	GTCAATTGGTTGGCACTTTACTTTATC	(octopus_NC_069004.1_2775388)	185.0	276.0	0.6702898550724637																				6.10604e-10	0.585693	276.0	13.0	1.18248	0.336957	0.336957	1.4383713075289774e-06	True	54M
CCTGGAATTTCAGGCCCAGGACATTTA	CAGTTCGGTAACTTGCAATGTTCTGGA	(octopus_NW_026378656.1_598) (octopus_trinity_TRINITY_DN51501_c0_g1_i23.p1_15)	95.0	123.0	0.7723577235772358																				6.2057e-07	0.885913	123.0	5.0	0.957349	0.227642	0.227642	0.001039190995105	True	54M
CCTGGAATTTGGGGGCAGAATTTAATC	ACTTGGATCAACCCCATCACTACTTGA	(octopus_NC_068989.1_19760050)	192.0	276.0	0.6956521739130435																				2.54111e-06	0.436353	276.0	10.0	1.16718	0.322464	0.318841	0.0039282750917589	True	54M
CCTGGACCAATAGTTTGAAGGTTATTG	CAGCCAAGAAGAAGATCTGTACCATCA	(octopus_NC_069006.1_19000095)	411.0	517.0	0.7949709864603481																				6.74035e-15	0.499736	517.0	9.0	0.85744	0.212766	0.212766	2.477581883961013e-11	True	54M
CCTGGACCGGGCGACGCGTTGTGTTCT	TGAGCAAAACACTTCATTTTACCTTGC	(octopus_NC_068981.1_188778795)	683.0	1260.0	0.542063492063492																				2.11269e-13	0.225265	1260.0	15.0	1.90565	1.01349	0.940476	6.882977237613842e-10	True	54M
CCTGGACCTGTCTTTGCTGCATGTCTA	TTTGTTGATTTATTTGGGCTCGCATGA	(octopus_NC_068993.1_54233031) (octopus_trinity_TRINITY_DN54564_c12_g3_i2.p1_386)	703.0	987.0	0.7122593718338399																				2.6664e-21	0.518317	987.0	14.0	1.22757	0.35157	0.319149	1.5017372422404332e-17	True	5S49M
CCTGGACGGAATTTGAACTCAGAACGT	AGCGACAGATAAATGTATAGAAAATTC	False	502.0	762.0	0.6587926509186351																				3.51187e-85	0.918776	762.0	11.0	1.20081	0.400262	0.395013	1.2406336809416995e-80
CCTGGACTCTCTCTCCTCATATGCACA	ATTTTTCTTAGCCTTGCATCACATTCA	(octopus_NC_068994.1_58598927)	421.0	763.0	0.5517693315858454																				5.25587e-85	0.917154	763.0	15.0	1.23678	0.480996	0.46789	1.8512494455164246e-80	True	54M
CCTGGACTGGCCCTGTGCAGGTGGCAC	ATAAAATACACCATTTCGAGCATGGCC	(octopus_NC_068985.1_35466978) (octopus_trinity_TRINITY_DN43660_c10_g1_i12.p1_73)	262.0	381.0	0.6876640419947506																				1.4242299999999994e-20	0.592064	381.0	10.0	1.20856	0.385827	0.385827	7.696421228902735e-17	True	54M
CCTGGACTGGCTCTTGTGCGGGTGGCA	CATAAAAGACACCATTTCGAGCGTGGC	(octopus_NC_068983.1_70367147) (octopus_trinity_TRINITY_DN55223_c2_g6_i1.p1_6)	975.0	5143.0	0.189578067275909																				6.15698e-08	0.147861	5143.0	15.0	4.83135	3.64632	3.01847	0.0001165486979942
CCTGGACTGGTTATTGTGCGGTTGGCA	CATGAGATGCACCATTTTGAGCATGGC	(octopus_NC_068997.1_47653153) (octopus_trinity_TRINITY_DN47053_c6_g3_i1.p1_62)	342.0	410.0	0.8341463414634146																				2.1613200000000002e-23	0.991477	410.0	4.0	0.824191	0.178049	0.178049	1.367000746800899e-19
CCTGGAGAAAATGACAGAAGTGCAAAA	TTGAAAATATTATAATACAACACAAAA	(octopus_NC_068985.1_30972243)	371.0	535.0	0.6934579439252336																				1.03999e-10	0.41103	535.0	13.0	1.21095	0.476636	0.35514	2.650054124501627e-07	True	54M
CCTGGAGAGATGAAAGGCAAAGTTGAC	CTCGGCAGGAGTGCTTCTTCTGAATGT	(octopus_NC_069004.1_19270865)	446.0	769.0	0.5799739921976593																				1.09974e-06	0.314321	769.0	13.0	1.80863	5.41482	4.49675	0.0017833047212623	True	54M
CCTGGAGATCGCCATTATTGGAGCGCT	CTCTTAGATGTAATGTCAAGAACAGCT	(octopus_NW_026308231.1_210)	561.0	944.0	0.5942796610169492																				2.6583200000000002e-18	0.441145	944.0	12.0	1.20258	0.504237	0.431144	1.2460881054003982e-14	True	54M
CCTGGAGCAATGCAAGTTTTATTAGTC	AATTTAAATCCTCGTCCATATACTGGC	(octopus_NC_068990.1_17885288) (octopus_trinity_TRINITY_DN53260_c12_g2_i5.p1_987)	813.0	930.0	0.8741935483870967																				6.4753e-11	0.548329	930.0	11.0	0.770352	0.190323	0.158065	1.6837478300901177e-07	True	53M1S
CCTGGAGCACGCTCGTCATTTAAGGAA	AGGAAACCAAAGGGCCCTACTCTGTAA	(octopus_NC_068989.1_20821424) (octopus_trinity_TRINITY_DN54364_c2_g3_i2.p1_498)	396.0	804.0	0.4925373134328358																				4.52531e-41	0.624537	804.0	14.0	1.16053	0.528607	0.518657	5.910417360112083e-37	True	54M
CCTGGAGGAACTAAGAGTAGTTCGAGG	AGTATCTATTGCGCTATGACAATAGAA	(octopus_NC_068986.1_116876965)	683.0	1071.0	0.6377217553688141																				6.30462e-26	0.465383	1071.0	13.0	1.22186	0.390289	0.388422	4.542042394862476e-22	True	54M
CCTGGAGGACACCCTTTGCTCGGCGTG	TTTTCGGATGGTCAGGTCCCAGAATCT	(octopus_NC_069004.1_31508108) (octopus_trinity_TRINITY_DN48966_c5_g1_i4.p1_1853)	576.0	731.0	0.7879616963064295																				3.53612e-08	0.381908	731.0	15.0	0.990153	0.248974	0.233926	6.882204097050613e-05	True	54M
CCTGGAGGACATAGAAATAGCTTTGGT	ACAGAGAGATTTTACTTGGGAGGTTCA	(octopus_NC_069009.1_1259182) (octopus_trinity_TRINITY_DN54693_c0_g1_i16.p1_293)	1720.0	4088.0	0.4207436399217221																				5.92571e-20	0.210848	4088.0	13.0	2.58159	1.06482	1.04892	3.085595062685365e-16	True	54M
CCTGGAGGACCTCCTCGGAATGAACTT	CCGATAGGCCTTCCACGAATGGGCTTC	(octopus_trinity_TRINITY_DN44480_c7_g2_i20.p1_384)	529.0	692.0	0.7644508670520231																				3.01418e-15	0.368076	692.0	13.0	1.1491	0.278902	0.278902	1.1385517795798951e-11	True	30M1324N24M
CCTGGAGGGAGAGAAGGCAAAGTTGAC	CATGGTAGAATTTGAACTCAGAACATA	(octopus_NC_068981.1_22056347)	67.0	131.0	0.5114503816793893																				9.428769999999999e-21	1.0	131.0	6.0	1.05635	0.503817	0.503817	5.147775570418877e-17	True	54M
CCTGGAGGGTAGTTCATTCCTGGGTAC	ATGCCATATCCTGGATTTTTAGCCATC	(octopus_trinity_TRINITY_DN42273_c3_g3_i10.p1_138)	1667.0	2684.0	0.6210879284649776																				5.47449e-07	0.125962	2684.0	15.0	1.2538	0.431073	0.410209	0.0009229069894972	True	40M4584N14M
CCTGGAGGTGGTGCTGGATATGGGTAA	CCTTGGTTGGGATCCATTACAGGGGGA	(octopus_trinity_TRINITY_DN42313_c6_g1_i1.p1_672)	692.0	957.0	0.723092998955068																				1.66681e-19	0.2902	957.0	14.0	1.42385	4.47335	3.31348	8.44551597520616e-16	True	26M16907N28M
CCTGGATAGCCGAGGTATTAACCTCAA	ACTTTCTGAAGATAGCAAAAGCTTCTT	(octopus_NW_026396708.1_126) (octopus_trinity_TRINITY_DN56263_c5_g1_i11.p1_3257)	754.0	1071.0	0.704014939309057																				3.44686e-23	0.433814	1071.0	15.0	1.30259	0.335201	0.331466	2.1560415355687329e-19	True	54M
CCTGGATCTAACCCATATAAATATTTG	TTGATATTTAGTAGAAGCAGCAGAATG	(octopus_NC_069009.1_2702775)	604.0	1161.0	0.5202411714039621																				2.10365e-11	0.250453	1161.0	15.0	2.02862	0.634798	0.61671	5.7310528367126e-08	True	54M
CCTGGATCTGGCCAAATATTTTGGCTG	GTTTAAATACTAAAGGGTTAACTAATT	(octopus_NC_068998.1_11394296)	797.0	1002.0	0.7954091816367266																				1.7993e-12	0.341871	1002.0	14.0	1.13532	0.261477	0.258483	5.406704222812377e-09	True	54M
CCTGGATCTTATATATATATATATATA	TACATACATGTAAACAGACATTTTGTA	(octopus_NC_069000.1_23840677)	333.0	489.0	0.6809815950920245																				1.50917e-08	0.381333	489.0	11.0	1.57854	3.96115	1.23517	3.063828649036385e-05	True	54M
CCTGGATGGAAGGCATTTGATAATAGG	TCTGTGGTGAAGACAGATGTGGAACTA	(octopus_NW_026301526.1_264)	971.0	1467.0	0.6618950238582141																				2.4798e-09	0.211152	1467.0	13.0	1.57281	0.490798	0.464894	5.484108650499372e-06	True	54M
CCTGGATGTCATCATATTCTGGTCCAT	TTGTGACTGGAACAATTTTCATTAATT	(octopus_NC_068981.1_198257559) (octopus_trinity_TRINITY_DN51587_c0_g1_i13.p1_500)	2144.0	2714.0	0.7899778924097274																				2.18556e-10	0.212368	2714.0	15.0	1.04165	0.238762	0.222918	5.394716022891122e-07	True	54M
CCTGGATTAATGTAGAATTTGTTTTCA	TGTTCAAAAGCATCAAATATATGGGTG	(octopus_NC_068989.1_15204959) (octopus_trinity_TRINITY_DN42501_c6_g3_i7.p1_345)	316.0	414.0	0.7632850241545893																				2.39304e-08	0.487365	414.0	13.0	1.02041	0.253623	0.253623	4.7502009908769125e-05	True	54M
CCTGGCAAGCAGCAACACCGGAGGGAA	ATTGTAATTTACCGCCAAAGATCAAAA	(octopus_NW_026439423.1_32558)	82.0	128.0	0.640625																				2.60785e-11	0.78685	128.0	9.0	1.26409	0.507812	0.414062	7.042748388095597e-08	True	54M
CCTGGCACGTGAAAAGACATTCGAGTG	AGATCGTTGCCAGTGCCGATGGACTGG	(octopus_NC_068985.1_35467114) (octopus_trinity_TRINITY_DN43660_c10_g1_i16.p1_188)	372.0	636.0	0.5849056603773585																				4.25042e-36	0.543021	636.0	13.0	1.38106	0.47327	0.47327	4.682283354174834e-32	True	54M
CCTGGCACTGTCGGACATCCTCTTGAC	CAGCAGAGTGGCTGAAGAACAGACTGA	(octopus_trinity_TRINITY_DN52009_c5_g1_i7.p1_986)	84.0	144.0	0.5833333333333334																				4.04105e-16	0.892416	144.0	8.0	1.13222	0.430556	0.430556	1.628373705648806e-12
CCTGGCAGAATTTGAACTCAGAACATA	AAGACGGACGAAATGCCGCTAAGCATT	(octopus_NC_068997.1_39707880) (octopus_trinity_TRINITY_DN55066_c7_g5_i2.p1_58)	1815.0	2031.0	0.8936484490398818																				1.66579e-42	0.356475	2031.0	9.0	0.899553	1.61152	0.953225	2.2836136099216941e-38	True	54M
CCTGGCAGGTCAGAAGATAATGCGTCT	TCATGTATAACCATTGATGACAAAGTT	(octopus_trinity_TRINITY_DN55162_c3_g2_i8.p1_1578)	214.0	426.0	0.5023474178403756																				1.9003e-16	0.501995	426.0	14.0	1.31166	10.6526	7.66197	7.843627325527006e-13
CCTGGCAGTAACACTAAAGCTGGAAGC	AGGATAATCATCTAATTATCATATTCA	(octopus_NC_068999.1_50217336)	47.0	93.0	0.5053763440860215																				1.0521e-06	0.803571	93.0	8.0	1.14904	0.516129	0.516129	0.0017102132164648	True	54M
CCTGGCATAATCAAGATGTCGGGAGTA	ACAGCTTACACCAGCAACAATAAGCGT	(octopus_trinity_TRINITY_DN45210_c11_g5_i1.p1_556)	119.0	174.0	0.6839080459770115																				3.88579e-09	0.625676	174.0	10.0	1.06491	0.327586	0.327586	8.415222793761243e-06	True	15S39M
CCTGGCATGCTAACAATTCTGCCAGCT	CACCACAATAATAATAATAATAATAAT	(octopus_NC_069003.1_26604730)	305.0	1670.0	0.1826347305389221																				2.42887e-08	0.187613	1670.0	15.0	4.0125	9.66108	8.16467	4.8174778415795285e-05	True	54M
CCTGGCATGCTAACGATTCTGCCAGCT	TACTTCCGTGTGCCACTTTTTAATAAT	(octopus_NC_068982.1_4840764)	85.0	894.0	0.0950782997762863																				8.62437e-12	0.340221	894.0	15.0	4.85017	14.943	12.8915	2.43675234387746e-08	True	54M
CCTGGCATGCTAATGATTCTGCCAGCT	CAGTATAATAACAATAATAATAATAAT	(octopus_NC_069004.1_125660)	335.0	1511.0	0.2217074784910655																				4.88882e-12	0.209631	1511.0	15.0	3.9805	9.0	8.24818	1.4121929423301489e-08	True	54M
CCTGGCCAAAAGTGAGGCAGCAGAGAG	GAGCATTGCACTTTAAATGGAATGAAA	(octopus_NC_068998.1_5851619)	200.0	297.0	0.6734006734006734																				9.2172e-09	0.465519	297.0	13.0	1.09971	0.350168	0.350168	1.916147783876539e-05	True	54M
CCTGGCCAATTCTGAGGCCATCACCTG	GATGATGAGCCCCACACGGAGACGCAA	(octopus_NC_068987.1_15700349)	54.0	107.0	0.5046728971962616																				3.25619e-06	0.672844	107.0	8.0	1.26591	0.588785	0.551402	0.0049619077600611	True	54M
CCTGGCCACATAAACTTCCCTTCCTTG	TTCTTACGGAACCAGTTGACATGGAAA	(octopus_NC_068997.1_6112901) (octopus_trinity_TRINITY_DN54346_c7_g1_i21.p1_165)	359.0	409.0	0.8777506112469438																				1.32101e-09	0.51103	409.0	10.0	0.621512	0.122249	0.122249	3.007145363007197e-06	True	54M
CCTGGCCCAGGTCCAGAACTGTCTGGT	ACAACCCATGTATATGTGAAAGTGTGA	(octopus_NC_068982.1_105172763) (octopus_trinity_TRINITY_DN45646_c6_g1_i1.p1_2397)	518.0	848.0	0.6108490566037735																				8.21505e-15	0.519557	848.0	13.0	1.28133	0.416274	0.416274	2.9996577308999155e-11	True	54M
CCTGGCCCGCATGTCTACCACTCTCAG	CAGCCTGTGGAGGCATACCATACTGTG	False	103.0	157.0	0.6560509554140127																				5.47232e-08	0.710357	157.0	7.0	1.17015	6.03185	4.75159	0.0001041732606675	True	30M8170N24M
CCTGGCCTACCAGGCAACAGGTTTGAC	CATGCTGGCCAATCATTTATTTGCCCC	False	334.0	420.0	0.7952380952380952																				1.13749e-09	0.468713	420.0	12.0	0.955271	0.211905	0.211905	2.6070613139859973e-06
CCTGGCGGGCTAGATAGCAAGCAACCA	CCACACCAGAGAGCCGGGCTAGATAGC	(octopus_trinity_TRINITY_DN56443_c7_g2_i4.p1_59)	228.0	335.0	0.6805970149253732																				2.26335e-24	0.928287	335.0	11.0	1.42744	2.53731	2.36418	1.5084763319917915e-20	True	42M12S
CCTGGCGTGCTAACAGTTCTGCCAGCC	CGCCGCTTTGACATAACTAGATTTTAA	(octopus_NC_068990.1_90073877)	73.0	113.0	0.6460176991150443																				2.79225e-07	0.682026	113.0	6.0	1.05665	6.40708	5.39823	0.0004881990135488	True	54M
CCTGGCGTGCTAACAGTTCTGCCAGCT	CGCCGCTTTGACATAACTAGATTTTAA	(octopus_NC_068990.1_90073877)	112.0	261.0	0.4291187739463601																				2.33443e-20	0.850421	261.0	12.0	1.75055	2.75479	2.42529	1.2462058891678239e-16	True	54M
CCTGGCGTGCTAACGATTCAGCCAGCT	CGCCGCCTTAATAATAATAATAATAAT	(octopus_NC_068995.1_28729393)	277.0	479.0	0.5782881002087683																				6.1732e-57	0.907709	479.0	11.0	1.35576	0.647182	0.613779	1.2627016390967109e-52	True	54M
CCTGGCGTGCTAACGATTCTGCCAGCT	CACCACCTTAAATATAATAATAATAAT	(octopus_NC_069005.1_31798881)	1412.0	2356.0	0.599320882852292																				1.05384e-39	0.264326	2356.0	13.0	2.6069	3.84423	3.49873	1.3179640005709358e-35	True	54M
CCTGGCGTGCTAATGATTCTGCCAGCT	CGCCGCCTTAATAATAATAATCCTTTC	(octopus_NC_068983.1_39257584)	250.0	523.0	0.4780114722753346																				1.06349e-09	0.396617	523.0	12.0	1.90212	4.38815	4.19503	2.445030686872888e-06	True	54M
CCTGGCTCTATAACTTTGCTCCACTCT	GTCTCAACCAACCAGCACTCCACACAT	(octopus_NC_069003.1_21281045)	230.0	393.0	0.5852417302798982																				1.47793e-26	0.815858	393.0	13.0	1.31187	6.74046	5.16031	1.099642878307136e-22	True	54M
CCTGGCTCTGTAGTACAAATGTCTTGC	TTTCATAAGCTTTGAATTAAAATCTTC	(octopus_NC_069006.1_22432358)	294.0	461.0	0.6377440347071583																				1.59633e-08	0.385991	461.0	13.0	1.37102	0.416486	0.399132	3.231572194624353e-05	True	54M
CCTGGCTGAACCATAATAGGTCAACGG	TTTTATGAGAACGACTATTTCTGTGTA	(octopus_NC_069004.1_11655077) (octopus_trinity_TRINITY_DN55655_c1_g1_i6.p1_3454)	240.0	319.0	0.7523510971786834																				1.43614e-21	0.619458	319.0	8.0	1.04738	0.304075	0.275862	8.218319254779131e-18	True	54M
CCTGGCTGAAGCACATAAAAGAATAAA	ATTATATATATATATATATATACTCCT	False	116.0	210.0	0.5523809523809524																				6.59073e-19	0.790425	210.0	12.0	1.65987	1.91905	1.75714	3.213468233220096e-15	True	5S44M5S
CCTGGCTGAGGACGTTTAGGTGCAGGA	ACAAATTCATCCAGTTGAGTATGAGTT	(octopus_NC_068981.1_155060786) (octopus_trinity_TRINITY_DN55865_c1_g1_i6.p1_294)	212.0	446.0	0.4753363228699551																				7.91327e-25	0.666183	446.0	12.0	1.65288	1.1009	1.1009	5.401877003619805e-21	True	54M
CCTGGCTGCCTGAAACAGTGACTGAAG	TATTGGGATGATTTTTACCTCCATTAC	(octopus_NC_069000.1_44809041) (octopus_trinity_TRINITY_DN54424_c3_g2_i12.p1_221)	68.0	150.0	0.4533333333333333																				2.1924e-06	0.621977	150.0	9.0	1.76048	1.02667	1.02667	0.0034180122830299	True	54M
CCTGGCTGGAAGGCATTTGATCATGAG	TCTCTGTTTAGTCAAGGTTATCCTTTG	(octopus_NC_069002.1_18246950)	139.0	261.0	0.5325670498084292																				3.09498e-30	0.871455	261.0	9.0	1.1249	1.40613	1.40613	2.709227140753687e-26	True	54M
CCTGGCTGGATTATATTTCTGGAAAAA	GCATACGGACAGAAGTCCTTAACAACC	(octopus_NC_068988.1_52248867)	35.0	67.0	0.5223880597014925																				4.90001e-08	0.931034	67.0	7.0	1.81015	0.731343	0.731343	9.380166830048394e-05	True	52M2S
CCTGGCTGGCAAGGTAACTCACAACTA	CTATTCCAGAGAGCCTCTTATCCATTG	(octopus_NC_069009.1_8425350) (octopus_trinity_TRINITY_DN55289_c5_g8_i2.p1_110)	229.0	381.0	0.6010498687664042																				5.46709e-10	0.452133	381.0	10.0	1.79282	0.708661	0.664042	1.2943192852606128e-06	True	52M2S
CCTGGCTGGCTAGATATCTAGCAACAA	CCACACCAGAGAGCCGTTCCTCCGTTT	(octopus_NW_026337009.1_246) (octopus_trinity_TRINITY_DN56238_c2_g1_i15.p1_257)	1448.0	1713.0	0.8453006421482778																				1.76359e-11	0.124187	1713.0	13.0	0.787002	0.190893	0.174548	4.839926001767477e-08	True	54M
CCTGGCTGGGAGACATCTGATCATAGA	TCATTGCTTGGTCAAGGCTGCTCAGGG	False	1817.0	2865.0	0.6342059336823734																				3.93816e-09	0.148478	2865.0	15.0	1.20017	0.384642	0.381501	8.52276217263708e-06	True	50M4S
CCTGGCTGTGGTGGCAAGTGATCAGGT	TGTTGAGCAGTTTCAGAGCCAGTCAAC	(octopus_trinity_TRINITY_DN56369_c6_g1_i9.p1_3729)	1508.0	1635.0	0.9223241590214069																				6.89039e-37	0.956023	1635.0	6.0	0.574501	0.0868502	0.0862385	7.808552772780914e-33
CCTGGCTTCAGTTGCACAGTGAAGCGT	TTCCCTTTGAAAGATAATTTGTCAACC	False	854.0	1278.0	0.6682316118935837	-	FERM_C	PF09380.13	1.0	13.8	0.0	1.0	13.8	0.0	1.0	1.0	0.0	0.0	1.0	1.0	1.0	0.0	-	-2.0	6.76219e-26	0.443603	1278.0	14.0	1.27625	0.464006	0.385759	4.866143727086079e-22
CCTGGCTTGAGCCTCTGATAATAGTAA	CTGAGTTTGTTGTTCAACTTTCTTGAC	(octopus_trinity_TRINITY_DN54793_c5_g2_i8.p1_970)	689.0	837.0	0.8231780167264038																				7.25482e-08	0.493659	837.0	13.0	1.30775	0.308244	0.291517	0.0001361449603349	True	42M4092N12M
CCTGGCTTGGCATTGTGAATTGCATCC	AGTTAAAGCTGTACAAAGAAACAGTGC	(octopus_NC_068981.1_136453085)	68.0	109.0	0.6238532110091743																				3.35681e-07	0.738847	109.0	6.0	1.27708	0.431193	0.431193	0.0005811242611067	True	54M
CCTGGGAAGATTTTGAAAAGAGCCAAC	TTCTGTTTCATTGATATCATTATTATA	(octopus_trinity_TRINITY_DN47638_c4_g1_i7.p1_163)	1305.0	1506.0	0.8665338645418327																				1.07276e-08	0.209763	1506.0	9.0	0.775144	0.15405	0.15405	2.2138606183750755e-05	True	1S53M
CCTGGGAAGATTTTGAAAAGATCCAAC	TTCTAATTCATTGATAGCATTTTTATA	(octopus_NC_069009.1_2219976) (octopus_trinity_TRINITY_DN50538_c2_g1_i8.p1_175)	883.0	2128.0	0.4149436090225564																				1.70386e-15	0.259728	2128.0	9.0	2.24607	1.64098	1.62218	6.5555290945300246e-12	True	54M
CCTGGGAATACATGCATTGAAGCACAC	GAGATGACTGGGATGATGCTGACCCAG	(octopus_NC_068992.1_63979909) (octopus_trinity_TRINITY_DN55627_c6_g1_i2.p1_680)	216.0	312.0	0.6923076923076923																				1.9141e-12	0.545436	312.0	13.0	1.22071	4.3109	1.75	5.737502527729784e-09	True	28M3D26M
CCTGGGAATGACAGCGAAACGGGCTGA	TTACTACCTAGCTCAGATACCAGGAAA	(octopus_NC_068982.1_2707923) (octopus_trinity_TRINITY_DN47353_c2_g1_i14.p1_267)	446.0	813.0	0.5485854858548586																				8.31231e-32	0.640987	813.0	13.0	1.9782	1.14637	1.12177	7.756411220019517e-28
CCTGGGAATTTTTCCTCAATGACATCA	GAGCATCTCTTATTAGAAGAAGGGATA	(octopus_trinity_TRINITY_DN54699_c5_g3_i12.p1_1713)	430.0	549.0	0.7832422586520947																				6.56234e-13	0.600752	549.0	13.0	1.15291	0.29326	0.276867	2.0500179097007628e-09
CCTGGGACAGCATCAAAGTCACCACAT	CATAGTGTTGCTTTCGAACTGCCACAT	(octopus_trinity_TRINITY_DN55508_c0_g3_i5.p1_29)	3086.0	11348.0	0.2719421924568206																				6.03621e-85	0.242991	11348.0	15.0	3.70048	3.63218	3.36218	2.1252487041337744e-80	True	17S37M
CCTGGGACATGAGTCTTATCGGCGAGG	ATACACACTGTGTATAAATGCGATAGT	False	320.0	461.0	0.6941431670281996																				7.85927e-29	0.765747	461.0	13.0	0.999627	0.336226	0.321041	6.479174795318718e-25	True	4S50M
CCTGGGACCGGGCATACGACTGCATAG	TTGACTGTGTTGGTGGTACTGGGTCAA	(octopus_trinity_TRINITY_DN54398_c2_g2_i2.p1_923)	341.0	429.0	0.7948717948717948																				2.02724e-06	0.408966	429.0	13.0	1.0038	0.263403	0.254079	0.0031748731620319
CCTGGGATAGCAGAAATACAGTACCAC	AAAATACACTGAGTCAAAATAATTGAC	(octopus_NC_069006.1_24772427)	54.0	151.0	0.3576158940397351																				5.28843e-10	0.766523	151.0	8.0	2.45708	0.81457	0.794702	1.2540649177240174e-06	True	54M
CCTGGGATAGCTTGAGCATTTGAGGTC	ACAGCGGTCTGTTTAACTAAGTTCACA	(octopus_NC_068988.1_82659320) (octopus_trinity_TRINITY_DN55434_c3_g1_i4.p1_942)	215.0	343.0	0.6268221574344023																				3.63505e-17	0.818962	343.0	13.0	1.22269	0.437318	0.422741	1.577894103805765e-13	True	54M
CCTGGGATAGGCTGTTGCGGAGCTTGC	ACCCCGCTTTTATCCAAGAAACTGTTC	(octopus_trinity_TRINITY_DN48304_c0_g1_i6.p1_129)	89.0	171.0	0.52046783625731																				2.38812e-11	0.759259	171.0	8.0	2.01603	1.02339	1.02339	6.473371566845233e-08
CCTGGGATCCTGAACAAAAAGAAAAAG	CAATTAGTTTCCTGTGTATGGCTCAAG	(octopus_NC_069004.1_28372614)	198.0	353.0	0.5609065155807366																				1.84035e-33	0.933982	353.0	12.0	1.18034	0.886686	0.886686	1.8317238674296338e-29	True	54M
CCTGGGATTGTGTTGTCTAAAACGAAC	CCAATAAAACCCCCAACAAACATATTG	(octopus_NW_026333570.1_13) (octopus_trinity_TRINITY_DN54799_c1_g1_i8.p1_1506)	432.0	621.0	0.6956521739130435																				2.15368e-07	0.22861	621.0	12.0	1.07399	0.331723	0.312399	0.0003818576075725	True	54M
CCTGGGCACGATTCTAGTCACTACCCC	CCTAGTGCTGTTTAGTAGAGTGGAACA	(octopus_NC_068982.1_163162103)	566.0	852.0	0.6643192488262911																				1.04072e-21	0.477785	852.0	15.0	1.26471	0.401408	0.377934	6.003261430829078e-18	True	54M
CCTGGGCAGAATTTGAACTCAGAATGT	AAAGATGAACAAAATACCACTAAGCAT	(octopus_NC_069008.1_7828565) (octopus_trinity_TRINITY_DN51626_c6_g1_i1.p1_267)	471.0	707.0	0.6661951909476662																				2.14323e-10	0.416078	707.0	15.0	1.55887	2.26733	2.25318	5.294390602763172e-07	True	54M
CCTGGGCCACATGAGGTTGTGATGCAT	CTTCGTTATCTTCCGAATGTTGCTCCT	(octopus_NC_069002.1_310656) (octopus_trinity_TRINITY_DN53249_c6_g1_i1.p1_1754)	425.0	598.0	0.7107023411371237																				3.22404e-12	0.458973	598.0	15.0	1.18753	0.386288	0.369565	9.470862420445132e-09	True	54M
CCTGGGCCGAAGCGACCCTCCTTAGAC	AACCTGGTCCTGATGAGCTCCCTCTCC	(RF_all_LGKD01357902.1/2146-1849_139) (octopus_NC_068985.1_118360809) (octopus_trinity_TRINITY_DN45249_c6_g1_i1.p1_94)	2119.0	2762.0	0.7671976828385229																				4.9949e-27	0.294289	2762.0	12.0	1.05311	0.468501	0.463794	3.799949140740032e-23	True	54M
CCTGGGCCGATACGACCCTCCTTAGAC	AACCTGGTCCTGATGAGCTCCCTCTCC	(RF_all_LGKD01369069.1/877-580_139) (octopus_NC_068985.1_48986559) (octopus_trinity_TRINITY_DN45249_c6_g1_i1.p1_94)	102.0	205.0	0.4975609756097561																				4.3177e-15	0.754165	205.0	11.0	1.31497	0.517073	0.517073	1.6106621023178632e-11	True	54M
CCTGGGCCTGTTTTGGTGCCTTATCAG	TTTTTGGAGTCTGGGCCTGTTTCGGTG	(octopus_NC_068984.1_38878809)	8348.0	12518.0	0.6668796932417319																				1.04147e-194	0.333666	12518.0	15.0	1.46868	0.449912	0.386483	1.175298149888963e-189	True	54M
CCTGGGCGGTTTAGCCCGTATTTTTCT	CTCCTCGAGATCCATGGTATTTCGTGA	False	226.0	457.0	0.4945295404814004																				4.36059e-38	0.773666	457.0	14.0	1.24297	0.527352	0.525164	5.1627932862943445e-34	True	11M51047N43M
CCTGGGCGTATCTTCAGTGCTCCATCC	GTCCAGCATCACTGTCCCTTCCATCCA	(octopus_NC_069008.1_14763615)	342.0	456.0	0.75																				7.40299e-08	0.346913	456.0	14.0	0.99133	0.322368	0.315789	0.0001387875295343	True	54M
CCTGGGCTCGGCCTTTTCTTACTCTGT	GGCTGTTGCTTTTTCTGAATACTAGCA	(octopus_NC_068984.1_38877610) (octopus_trinity_TRINITY_DN53521_c0_g3_i3.p1_765)	5989.0	7038.0	0.8509519749928957																				4.42087e-63	0.375992	7038.0	15.0	1.16643	0.302359	0.283319	1.0373282432466074e-58	True	54M
CCTGGGCTTCTCTATCAGCAGTTGATA	TGAGTAGATTCATACCCATCATGAAGA	(octopus_NW_026398598.1_181)	1199.0	1528.0	0.7846858638743456																				3.11929e-06	0.210292	1528.0	11.0	0.977236	0.230366	0.22055	0.0047652944238852	True	54M
CCTGGGGCACCAACTGGGACGTGTGAT	CCCTGTGTGTGTGTGTGTGTGTATTTA	(octopus_NC_069009.1_2105136)	1190.0	2436.0	0.4885057471264368																				2.14743e-13	0.170321	2436.0	13.0	3.19946	1.06076	1.05296	6.992553341931468e-10	True	54M
CCTGGGGCTCCTAATATTAAGGGAACT	AATCAGTTGCCGAATCCTCCAATTATA	(octopus_NC_029723.1_2766)	313.0	522.0	0.5996168582375478																				4.709869999999999e-49	0.786032	522.0	12.0	1.25809	0.415709	0.415709	7.819071520160547e-45	True	53M1S
CCTGGGGCTTCCAACAAACCTTGGTCC	TTTACAGTCTATACTGGAGAAATATAC	(octopus_NW_026390038.1_58) (octopus_trinity_TRINITY_DN43415_c1_g2_i8.p1_289)	4150.0	5551.0	0.7476130426950099																				8.82803e-31	0.215472	5551.0	13.0	1.39546	0.444965	0.42713	7.902963284888228e-27	True	54M
CCTGGGGGAGGAGAAGGGTCACCTAGT	CGACCTGCTGGTGGAATAATCTCACTA	(octopus_trinity_TRINITY_DN52123_c12_g1_i11.p1_69)	108.0	274.0	0.3941605839416058																				9.68582e-08	0.498613	274.0	10.0	2.17242	8.82117	6.9927	0.0001791054526899	True	34M2880N20M
CCTGGGGTAGGATTCTTAGAAACCGCT	GCAACGCCGGCCCGTCGCTTTGTTGTC	(octopus_NC_068982.1_85964349) (octopus_trinity_TRINITY_DN56454_c9_g1_i20.p1_630)	115.0	231.0	0.4978354978354978																				1.4951300000000001e-29	0.848901	231.0	6.0	1.35375	0.506494	0.506494	1.2700224772291757e-25	True	54M
CCTGGGGTCAATTTGCTCGACTAAAGG	TGGTGCTCCAGCATGGCCACAGTCAAA	(octopus_NC_068982.1_137541905) (octopus_trinity_TRINITY_DN48703_c1_g1_i1.p1_253)	561.0	845.0	0.663905325443787																				3.03227e-24	0.47911	845.0	15.0	2.43749	0.700592	0.673373	2.007683261750315e-20
CCTGGGGTCGATTTGCTCAACTAAAGG	CAGTGCTCCAGCATGGCCACAGTCAAA	(octopus_NC_068982.1_105413614) (octopus_trinity_TRINITY_DN44774_c11_g1_i1.p1_502)	456.0	1197.0	0.3809523809523809																				3.09509e-09	0.210122	1197.0	15.0	2.80239	1.33918	1.26734	6.774354106042277e-06
CCTGGGGTCGATTTGCTCGACTAAAGG	CGGTGCTCCAGCATTGCCGCAGTCAAA	(RF_all_LGKD01082577.1/3154-2769_17) (octopus_NC_069000.1_8365592) (octopus_trinity_TRINITY_DN52219_c5_g6_i4.p1_38)	1601.0	6493.0	0.2465732327121515																				1.5651899999999998e-37	0.172663	6493.0	15.0	4.97571	2.73741	2.37933	1.816284119323795e-33
CCTGGGGTCGATTTGCTTGACTAAAGG	TGGTGCTCCAGCATGGCCACAGTCAAA	(octopus_NC_068982.1_122103569) (octopus_trinity_TRINITY_DN49905_c10_g12_i1.p1_202)	169.0	773.0	0.2186287192755498																				4.95713e-08	0.351672	773.0	14.0	4.322	2.27426	1.86546	9.484840404014926e-05
CCTGGGGTCGATTTGTGTGACTAAAAT	CCTTCAAGGCGGTGCCCCATGAAGGTC	(octopus_NC_069002.1_36664694)	108.0	219.0	0.4931506849315068																				9.632940000000001e-18	0.859375	219.0	12.0	1.18717	0.515982	0.515982	4.35103921247165e-14	True	54M
CCTGGGTAGGAATATTGGGGTGGCTGA	ACCGGGTAGCCACCAGGGTAAGAGGGC	(octopus_NC_068986.1_9694735) (octopus_trinity_TRINITY_DN49329_c8_g1_i39.p1_2454)	1187.0	1666.0	0.712484993997599																				1.53019e-37	0.44604	1666.0	15.0	1.12283	0.315726	0.312725	1.7763372064406558e-33	True	54M
CCTGGGTATTGAAAGCATCTGTAAGGA	GTTGAAATTGTACTTTCGCACACCGAC	(octopus_NC_069002.1_36665484) (octopus_trinity_TRINITY_DN54190_c6_g1_i6.p1_3019)	389.0	717.0	0.5425383542538355																				2.0466e-69	0.950567	717.0	14.0	1.26131	0.497908	0.476987	5.476242295979817e-65	True	54M
CCTGGGTCAAACACAAAATGTTTTCAT	ATCGAGATGAAACTAAATATTTCTCCC	(octopus_NW_026367718.1_161) (octopus_trinity_TRINITY_DN49952_c1_g1_i14.p1_170)	447.0	854.0	0.5234192037470726																				7.76422e-24	0.499065	854.0	13.0	1.8349	1.54684	1.5363	5.027542002017784e-20	True	54M
CCTGGGTCAAACACAAAATGTTTTGAT	ATCCGGCTAAAACTGAATATTTCTCCC	(octopus_trinity_TRINITY_DN56641_c11_g1_i1.p1_233)	1025.0	1189.0	0.8620689655172413																				4.3742e-27	0.613371	1189.0	12.0	0.832706	0.858705	0.857864	3.336595911735331e-23	True	54M
CCTGGGTCAAACACAAAATGTTTTTAT	ATCTGGATAAACCTAAATATTTCTCCC	(octopus_NW_026390038.1_162) (octopus_trinity_TRINITY_DN43415_c1_g2_i10.p1_113)	295.0	624.0	0.4727564102564102																				4.4338e-09	0.403741	624.0	10.0	2.39416	1.54006	1.51442	9.543906214018558e-06	True	54M
CCTGGGTCCACTTCCAAAAGGGGTATA	AGTAAACGGGATCTGCCGTGCTTTGCC	(octopus_NC_069006.1_20421022) (octopus_trinity_TRINITY_DN46598_c4_g1_i1.p1_886)	256.0	474.0	0.540084388185654																				1.1264e-33	0.702647	474.0	10.0	1.57456	0.704641	0.704641	1.1311634613429756e-29	True	54M
CCTGGGTCTGAGGGAGTCCTGCATTTC	CAGATGCTGCCATAGCTATCGTACGCA	(octopus_NC_068987.1_7569050)	134.0	253.0	0.5296442687747036																				4.78435e-08	0.379077	253.0	10.0	1.19431	0.501976	0.498024	9.170301035235176e-05	True	54M
CCTGGGTGCCAGCATCTTCAGCCAAGT	CCTTGAAACCACGCATCATAATTGGAA	(octopus_trinity_TRINITY_DN52062_c5_g1_i2.p1_221)	500.0	601.0	0.831946755407654																				7.09448e-07	0.377759	601.0	15.0	0.783465	0.251248	0.201331	0.0011791677948504	True	28M3513N26M
CCTGGGTGTGCACAATAGAACCAGGGT	TGATATGAACTTGGAACTTTAGCTTAT	(octopus_NC_069005.1_30221833)	323.0	471.0	0.6857749469214437																				1.14917e-10	0.583333	471.0	13.0	1.77858	0.4862	0.452229	2.9159118424391694e-07	True	54M
CCTGGGTTCTCATTCCTAACGATGTTA	CTATTATTATAACAAACAAGATGAGGA	(octopus_NC_068987.1_29989313)	245.0	536.0	0.457089552238806																				7.147159999999999e-20	0.500137	536.0	13.0	2.99881	7.26493	5.77985	3.703571676315328e-16	True	54M
CCTGGGTTGGTCACATTCCTCTACATT	GTTTGGCCTTATTTCTTTGCCTTTCTC	(octopus_NC_068982.1_187253010) (octopus_trinity_TRINITY_DN52651_c6_g2_i17.p1_781)	290.0	497.0	0.5835010060362174																				1.1192100000000001e-33	0.783105	497.0	13.0	1.21755	0.432596	0.432596	1.124007600339526e-29	True	54M
CCTGGGTTTGTAACAAATTATAGGTAT	TAAGCGTAAGGAGCCATCAGCGTTTTC	(octopus_NC_068982.1_53752900) (octopus_trinity_TRINITY_DN50902_c9_g1_i6.p1_562)	308.0	621.0	0.4959742351046698																				9.70084e-49	0.72781	621.0	13.0	1.13748	0.573269	0.518519	1.596587531988873e-44	True	54M
CCTGGTAAAAGTGATGACATATTTTGC	TGTGTGTGTGTGTGTGGCAATGACTTT	(octopus_NC_069000.1_47047686)	905.0	1899.0	0.4765666140073723																				1.71475e-146	0.803242	1899.0	14.0	1.5654	5.58504	2.12586	1.263163815636765e-141	True	54M
CCTGGTAATAATTTATAAGTTCCTCTA	ATTCATCTGCATGTACTACAATGTGAA	(octopus_NC_068986.1_53462271) (octopus_trinity_TRINITY_DN56263_c5_g1_i1.p1_3440)	1749.0	1955.0	0.8946291560102302																				7.17081e-07	0.251017	1955.0	15.0	0.652502	0.135038	0.114066	0.0011911224729745	True	54M
CCTGGTAATAGTGATGACATATTTTGC	TGTGTGTGTGTGTGTGGCAATGACTTT	(octopus_NC_069000.1_47047686)	919.0	1049.0	0.8760724499523356																				3.95275e-16	0.86252	1049.0	4.0	0.966712	0.970448	0.419447	1.5942373955964733e-12	True	54M
CCTGGTAATCAGCAGTTTCTCTCAGCT	CACGTCATTTACACAAAGGCAAATTTC	(octopus_NC_068987.1_210093)	531.0	947.0	0.5607180570221753																				3.64761e-87	0.860549	947.0	15.0	1.29204	0.470961	0.454065	1.330422428051443e-82	True	54M
CCTGGTACACCTTCTGGGCAATTTTCT	GATCCTCTTGGGACCTTTGATGCAAAA	(octopus_trinity_TRINITY_DN53235_c4_g1_i15.p1_254)	202.0	291.0	0.6941580756013745																				5.158e-07	0.479931	291.0	14.0	1.28296	0.467354	0.453608	0.0008725015070315	True	13M2868N41M
CCTGGTACAGGTTGTCCTGGAGGTGGT	GCTGGATATGGGTAACCTTGGTTGGGA	(octopus_trinity_TRINITY_DN42313_c6_g1_i1.p1_687)	713.0	1007.0	0.7080436941410129																				1.78736e-14	0.23391	1007.0	15.0	1.37618	1.69911	1.22443	6.358410669679179e-11	True	9S45M
CCTGGTACCGTTTTCTGGAAATAAGTC	TGGCTCTATGTGGGCTAAATGACCGTT	(octopus_NC_068993.1_6624227) (octopus_trinity_TRINITY_DN45854_c4_g1_i4.p1_254)	2489.0	2773.0	0.8975838442120447																				1.41982e-06	0.209006	2773.0	15.0	0.857121	0.153985	0.143887	0.0022693144642077	True	54M
CCTGGTAGGGGCAGAGTCACCGGACTG	AGTTTACATGTCTTCGAGGTTGCATCA	(octopus_NC_069007.1_17685791) (octopus_trinity_TRINITY_DN56412_c3_g1_i12.p1_1323)	5341.0	9747.0	0.5479634759413152																				0.0	0.537716	9747.0	11.0	1.32566	1.36257	0.912281	0.0	True	54M
CCTGGTAGTATCCAGAACCTGAACGGT	CACTTAGTCCAGACAACCTGCTCGTTC	(octopus_trinity_TRINITY_DN52735_c3_g1_i3.p1_524)	15818.0	23760.0	0.6657407407407407																				1.81989e-121	0.201065	23760.0	11.0	1.20132	0.366246	0.354461	1.0324241428709034e-116	True	42M26627N12M
CCTGGTATCTACGGCTTGAATAATGAT	CATCTTCTGCCTGCTGAGAGCGTAATC	(octopus_trinity_TRINITY_DN56201_c3_g1_i9.p1_3425)	375.0	466.0	0.8047210300429185																				2.79474e-08	0.537728	466.0	13.0	1.01887	3.21674	2.09227	5.5032691106665966e-05
CCTGGTATTGCATCAGAGTATTTATTA	TTATTATTATTATTATTCTTATTATTA	(octopus_NC_068985.1_62572272)	302.0	517.0	0.5841392649903289																				2.16495e-73	0.941615	517.0	9.0	1.59003	0.644101	0.586074	6.247279523601604e-69	True	54M
CCTGGTCATATTTACTGAAAGCATCAC	GCTCTGCCTGAGAACAACTGCGTCCAA	(octopus_NC_069004.1_21239802) (octopus_trinity_TRINITY_DN47910_c1_g1_i1.p1_404)	343.0	400.0	0.8575																				5.97175e-09	0.381412	400.0	10.0	0.698701	0.1525	0.1525	1.2678726887153404e-05	True	54M
CCTGGTCCAGATATTCACCGTTGAATT	GATTAGCGGAAATCTCATCAGTCAAAT	(octopus_trinity_TRINITY_DN47162_c2_g1_i6.p1_62)	497.0	1087.0	0.4572217111315547																				1.41249e-30	0.57619	1087.0	12.0	2.30688	8.23919	6.5437	1.254036500806948e-26	True	21M88251N33M
CCTGGTCGTCTAATTTTATCTGAGAGA	ACGCCGTTGGAATCTCATTGAAATACC	(octopus_trinity_TRINITY_DN51812_c9_g1_i3.p1_461)	378.0	760.0	0.4973684210526315																				9.87319e-48	0.799758	760.0	15.0	1.38006	6.41053	4.93026	1.576871034757009e-43	True	40M14989N14M
CCTGGTCGTTGTATAATGGAGATACGG	TGGTGGTGGTGGTGGTTGGCGCTGCAG	(octopus_NW_026425481.1_36756) (octopus_trinity_TRINITY_DN56437_c14_g1_i4.p1_578)	350.0	414.0	0.8454106280193237																				1.36701e-06	0.398601	414.0	9.0	0.913319	0.874396	0.847826	0.0021895837007644	True	54M
CCTGGTCTAGGAATTGAACCCACATCC	TTACTAATGGGAGTTTAATAGCCTCAC	(octopus_NC_068987.1_11579069)	115.0	269.0	0.4275092936802974																				1.00986e-34	0.921875	269.0	10.0	1.78456	0.810409	0.810409	1.0554029104793708e-30	True	54M
CCTGGTCTTCTTCGCATAACTGCAGCT	GCAGTTGACCGAGTTCAACAAAGTCAT	(octopus_trinity_TRINITY_DN54566_c2_g1_i30.p1_233)	215.0	369.0	0.5826558265582655																				1.0692199999999999e-20	0.643122	369.0	12.0	1.43582	7.90786	5.98645	5.816982090766574e-17	True	25M28159N29M
CCTGGTGAAATTTGAACTCAGAACATA	GATGGACGAAATGCAACAAAGTATTTC	(octopus_NC_068999.1_12089273)	268.0	416.0	0.6442307692307693																				1.05385e-10	0.48041	416.0	13.0	1.27119	7.1226	2.95433	2.683781258531938e-07	True	54M
CCTGGTGAATGTCCCCAATCTCTCCCG	GCTTCTTTTGGCCGCCGCCACCACCAC	(octopus_NC_069008.1_606037) (octopus_trinity_TRINITY_DN50672_c10_g2_i4.p1_71)	48.0	91.0	0.5274725274725275																				1.34801e-09	0.932655	91.0	8.0	1.14804	0.571429	0.571429	3.065920927366107e-06	True	54M
CCTGGTGACCATGAGAGTACATTTATG	GAGGAGCACGACAATACTATTGTCTTG	(octopus_NC_069009.1_10244457) (octopus_trinity_TRINITY_DN52837_c1_g4_i1.p1_232)	259.0	384.0	0.6744791666666666																				6.70144e-12	0.405535	384.0	9.0	1.18711	0.367188	0.364583	1.912497025668596e-08	True	54M
CCTGGTGACTGAGAAGACCCAGCTCAC	AAATATGTAGTAGTAGTAGTAGTAGTA	(octopus_NC_069006.1_23891537)	388.0	574.0	0.6759581881533101																				1.36077e-12	0.468013	574.0	15.0	1.43372	0.625436	0.625436	4.133357132505666e-09	True	54M
CCTGGTGATGAGTACATGGCAACTTTT	TTTATTTCACTTCTTTCAGTATTATTT	(octopus_NC_068988.1_73270743) (octopus_trinity_TRINITY_DN41944_c7_g3_i1.p1_453)	136.0	245.0	0.5551020408163265																				2.98979e-21	0.850299	245.0	10.0	1.34719	1.10612	0.510204	1.678790787874797e-17	True	54M
CCTGGTGATGTAGGTGGTGAAGATGAA	GAAGGTGAGGGAGTAAGTAAGCTGTTC	(octopus_NC_069008.1_14611580) (octopus_trinity_TRINITY_DN55271_c4_g4_i1.p1_249)	122.0	176.0	0.6931818181818182																				6.72665e-12	0.688921	176.0	7.0	1.09198	0.397727	0.323864	1.9193992615856888e-08	True	54M
CCTGGTGCAACCACCTGGCTTGCCAGT	TCTCAGTCAAATCATCCAATCCATGCC	(octopus_NC_068995.1_50106646)	466.0	651.0	0.7158218125960062																				1.38221e-08	0.370965	651.0	12.0	1.09364	0.330261	0.311828	2.817945771075458e-05	True	54M
CCTGGTGCAGCCTTCTGGCTTGCCAGT	CCTCAGTCAAATCGTCCAACCCATGCT	(RF_all_LGKD01088734.1/1396-548_278) (octopus_NC_068982.1_128124244)	537.0	1352.0	0.397189349112426																				1.36167e-22	0.349282	1352.0	15.0	2.73548	7.74704	6.92604	8.246875836213923e-19
CCTGGTGGAATTTGAACTCAGAACATA	ATGATGAACGAAATGCTACTAAGCATT	(octopus_NC_068985.1_41888037)	1372.0	2071.0	0.662481892805408																				7.04104e-07	0.200293	2071.0	15.0	1.76146	6.08691	3.61902	0.0011708234162133	True	54M
CCTGGTGGGATTTGAACTCAGACTGTA	AAGAGATGTAACCAAATACTACAAGGC	(octopus_NC_069002.1_37471932)	260.0	432.0	0.6018518518518519																				8.25715e-07	0.351562	432.0	13.0	1.85886	0.497685	0.493056	0.0013608941699274	True	54M
CCTGGTGGGTATTTCAGAGTTGCACGG	TAGGTGTGTGTGTGTGTATGTGTGTGA	(octopus_NC_068988.1_43565138)	543.0	705.0	0.7702127659574468																				1.32893e-09	0.371239	705.0	15.0	1.3153	0.646809	0.64539	3.0244789133386138e-06	True	54M
CCTGGTGGTGGGGTTGTTGGCGCACGA	CATTGTGGTAGACAGTACATTGATGTT	(octopus_NC_068982.1_184057822) (octopus_trinity_TRINITY_DN56282_c3_g3_i10.p1_470)	441.0	810.0	0.5444444444444444																				8.90364e-15	0.350661	810.0	13.0	2.635	1.05679	0.996296	3.242087459672884e-11	True	54M
CCTGGTGTACCCTTATTAGGCGGGTAG	TCATGATGGGTATATTTGGCTTCATAT	(octopus_NC_068999.1_12089781)	115.0	149.0	0.7718120805369127																				7.68523e-08	0.673913	149.0	9.0	0.947772	0.234899	0.234899	0.0001438141611212	True	54M
CCTGGTGTCAGAAGCGAAATTATCAGT	GACCGCTGTCTGCATAAACTGCTGCTT	(octopus_NC_069008.1_5592108) (octopus_trinity_TRINITY_DN47569_c8_g1_i1.p1_61)	203.0	372.0	0.5456989247311828																				9.66282e-11	0.412724	372.0	13.0	1.13619	0.465054	0.465054	2.4701531398302974e-07	True	54M
CCTGGTGTCATTCTCCGTTGGGGTATA	CATCTTTTGGATCTTTGTCAGGAATTC	False	698.0	1147.0	0.6085440278988666																				3.9953900000000004e-29	0.329898	1147.0	9.0	1.26626	0.459459	0.42197	3.3334478583879264e-25	True	54M
CCTGGTGTGCTAACAATTCTGCCAGCT	CACTGCCTTATCCAGAATAATAATAAT	(octopus_NC_068987.1_29985203)	433.0	1818.0	0.2381738173817381																				3.18007e-17	0.31258	1818.0	15.0	3.55391	10.5358	7.23652	1.385521653315281e-13	True	54M
CCTGGTGTGCTAACGCTTCTGCCAGCT	CGCCACCTTAAATCCTGAGTATATTAA	(octopus_NC_068994.1_17683686)	149.0	302.0	0.4933774834437086																				3.42884e-13	0.607937	302.0	11.0	2.66678	1.61589	1.60596	1.0975620970369302e-09	True	54M
CCTGGTTATTTTAGGCAATTCTAGTCG	GCTTTCTTTAGTGGAGTTGAGTCTCAT	(octopus_trinity_TRINITY_DN44896_c11_g1_i4.p1_403)	22682.0	29495.0	0.7690116968977793																				4.12827e-70	0.12887	29495.0	11.0	1.10606	0.679878	0.660858	1.1209257606906294e-65	True	42M12S
CCTGGTTCAGTAACAAACCGTTCAAAC	TCAATTTGCAAGATTTCTCGCTGTAGC	(octopus_trinity_TRINITY_DN48779_c7_g1_i9.p1_1155)	1896.0	2140.0	0.8859813084112149																				1.78231e-07	0.170213	2140.0	15.0	0.900677	0.260748	0.235514	0.000319195313054	True	28M1027N26M
CCTGGTTCATTTGGTGGATGGACTCTG	ATGATTTCAGGTTCAGTATGTGTCTTA	(octopus_NC_068993.1_10334041) (octopus_trinity_TRINITY_DN54923_c3_g2_i9.p1_702)	574.0	1227.0	0.4678076609616952																				5.20322e-06	0.205602	1227.0	15.0	1.70375	3.0057	3.00326	0.0077099444988365	True	5S49M
CCTGGTTCTTGAATAGGAGAGTACACT	CGAAACATTGGCTGCTGCTGCTGCTGC	(octopus_NC_069003.1_26307959) (octopus_trinity_TRINITY_DN50508_c2_g4_i1.p1_300)	44.0	66.0	0.6666666666666666																				4.11851e-06	0.978723	66.0	4.0	1.0951	0.333333	0.333333	0.0061901989505115	True	1S53M
CCTGGTTGAAACCACCTCTGGCTCTCT	GTAGTACAAATGTCTTATTTTCATAAG	(octopus_NC_068993.1_42521748)	90.0	188.0	0.4787234042553192																				5.29767e-07	0.605642	188.0	13.0	1.6159	0.632979	0.632979	0.0008947052183397	True	54M
CCTGGTTGACATAAGAATGTGGACGTT	TCTGACCAGGATCTTTCCTTAAATCAC	(octopus_trinity_TRINITY_DN56205_c5_g1_i18.p1_6647)	434.0	641.0	0.6770670826833073																				1.756e-06	0.298579	641.0	15.0	1.48831	2.46334	2.05772	0.0027725111540627	True	39M2559N15M
CCTGGTTGACCTAATTCTGTTCGAATT	ATTAAACTTAAAGAGGTACCCAAAAGT	(octopus_NC_029723.1_2628)	112718.0	154591.0	0.7291368837771928																				0.0	0.215123	154591.0	15.0	1.14726	0.306518	0.291291	0.0	True	54M
CCTGGTTGCTTGGATGCTTCAGACTAC	CCCTGAAGGATCGAGGCAAACCTACCA	(octopus_NW_026420594.1_219)	121.0	319.0	0.3793103448275862																				8.94017e-07	0.481351	319.0	11.0	2.37506	1.67085	1.67085	0.0014669537855289
CCTGGTTGTATTTCTATCTTTACGTTC	TGAGTTCAAATCCTGCCAAGGTCGATG	(octopus_NC_069008.1_4133824)	274.0	425.0	0.6447058823529411																				3.70176e-11	0.519726	425.0	14.0	1.78461	0.574118	0.562353	9.85381723855055e-08	True	54M
CCTGGTTTAGGACGAATGTTGCTGTAA	TTTAGCCCCAGCAGACATCGTCTCCAG	(octopus_NC_068982.1_56819895)	242.0	345.0	0.7014492753623188																				2.7555300000000003e-19	0.689196	345.0	9.0	1.83311	0.82029	0.768116	1.3766086865343216e-15	True	54M
CCTGGTTTCACAGTAGATTCTTTAAAT	TTAGCATCGAGTGATACACTTGTAGGT	(octopus_trinity_TRINITY_DN55639_c0_g1_i15.p1_1551)	1664.0	2702.0	0.615840118430792																				2.8368400000000002e-74	0.413694	2702.0	13.0	1.28988	0.418209	0.412657	8.309054271705891e-70	True	38M1274N16M
CCTGGTTTCAGATATCCACAATAGTTA	GGGCAGTGTTCTAAATTTAGTCGTCTA	(octopus_NC_068983.1_166647611)	5735.0	6864.0	0.8355186480186481																				2.80969e-187	0.437736	6864.0	11.0	0.913169	0.197261	0.177593	2.995476211503329e-182	True	54M
CCTGGTTTCTGTTTTAGTGACCTTTCG	TACGAGGATGAAAGGTCAAACCAAGTC	(octopus_NC_069006.1_23891959)	622.0	945.0	0.6582010582010582																				2.40725e-24	0.407884	945.0	13.0	1.12226	0.356614	0.356614	1.6019610040842336e-20	True	54M
CCTGTAAAACCTTTTCCACATGTGCAT	TTATAGCTTCCTTCCGTGTTGTTACAA	(octopus_NW_026351652.1_3903) (octopus_trinity_TRINITY_DN56127_c3_g1_i9.p1_3300)	9830.0	12868.0	0.7639104755983835																				7.465619999999998e-39	0.104595	12868.0	10.0	1.04718	0.273081	0.259869	9.075602522654136e-35	True	54M
CCTGTAAAGGGACTAATTGGTGCCCCA	GTAGTCTTTAAAGTGCCATTTGAATGG	(octopus_NC_068995.1_165463) (octopus_trinity_TRINITY_DN51024_c5_g1_i12.p1_3741)	143.0	200.0	0.715																				5.3038e-06	0.481132	200.0	5.0	1.11358	0.31	0.31	0.0078491595697102	True	54M
CCTGTAAATCCAGATCTTTTAAGCTGG	ACAAATGTCGGAAGGCTTCTTCATCGA	(octopus_trinity_TRINITY_DN44706_c4_g2_i8.p1_227)	1009.0	1500.0	0.6726666666666666																				2.27948e-06	0.179505	1500.0	9.0	1.13416	0.358	0.338667	0.0035459222539355	True	10S44M
CCTGTAAATGATCTGTCCCTGGAGGAC	ATAGAAATAGCTTTGGTGCAGAGAGAT	(octopus_NW_026315847.1_1751) (octopus_trinity_TRINITY_DN54693_c0_g1_i18.p1_310)	467.0	589.0	0.7928692699490663																				4.9137e-11	0.488577	589.0	11.0	1.01957	0.281834	0.281834	1.2925598862155996e-07	True	54M
CCTGTAACAATTGGTTTTCCAGTTCAC	CAAGATTCAGCTCCTTGCTCGAACTAT	(octopus_trinity_TRINITY_DN56035_c5_g1_i3.p1_62)	801.0	1499.0	0.5343562374916611																				1.358e-19	0.294919	1499.0	15.0	1.67573	7.98999	6.97865	6.918432637572394e-16	True	28M9320N19M7S
CCTGTAACAGTAAACTGAGATTGAGGA	AGTCTATAAGAGGGACAAGATGAAGTA	(octopus_NC_068981.1_97949992)	430.0	736.0	0.5842391304347826																				9.42682e-07	0.339912	736.0	14.0	1.1633	0.433424	0.433424	0.0015419881926984	True	54M
CCTGTAACATACTAAGAGGCTTGCCAG	GATGTACACCCTAACTCAGTCGAGGAA	(octopus_NC_068985.1_105683569)	585.0	994.0	0.5885311871227364																				8.84986e-10	0.385772	994.0	13.0	1.44353	0.464789	0.459759	2.0508335031283352e-06	True	54M
CCTGTAACTTAGCAGTTTGGCAAAAGA	GTCTGATGGAATGAAATACCGAGTTTT	(octopus_NC_069009.1_1900539)	653.0	1246.0	0.5240770465489567																				9.93131e-10	0.227077	1246.0	15.0	3.05686	6.82504	5.61798	2.2898636280214787e-06	True	54M
CCTGTAACTTAGCGGTTCAGCAAAAGA	GACTGATAGAATAAGTACTAGGCTTAC	(octopus_NC_069002.1_26883906) (octopus_trinity_TRINITY_DN47028_c10_g2_i2.p1_53)	168.0	502.0	0.3346613545816733																				1.89959e-09	0.380907	502.0	14.0	3.30646	3.73506	3.46414	4.251904316853979e-06
CCTGTAACTTAGCGGTTCGGCAAAAAG	AGACCGATAGAATAAGTACCAGGCTTA	(octopus_NC_069002.1_30658789) (octopus_trinity_TRINITY_DN48955_c12_g1_i1.p1_63)	166.0	576.0	0.2881944444444444																				1.97661e-10	0.334853	576.0	15.0	3.43968	2.46007	2.0434	4.899262617277007e-07
CCTGTAACTTAGCGGTTCGGCAAAAGA	GACCGATAGAATAAGTACTAGGCTTCC	(octopus_NC_068991.1_77087420) (octopus_trinity_TRINITY_DN42953_c6_g1_i3.p1_203)	3151.0	3967.0	0.7943029997479203																				6.30693e-84	0.463047	3967.0	15.0	1.74539	0.642551	0.526342	2.1855108652799697e-79
CCTGTAACTTAGTGGTTCAGCAAAAGT	ACTGGGGTCAATTTGTTCAACTAAACA	(octopus_NC_068997.1_26878016)	342.0	454.0	0.7533039647577092																				1.61184e-07	0.321762	454.0	15.0	1.24336	0.894273	0.726872	0.0002901543826215	True	54M
CCTGTAAGGATGAAAGGCAAAGTCGAC	CTTAGTAAAATTTGAACTCAGAATATA	(octopus_NC_069006.1_12100794)	36.0	84.0	0.4285714285714285																				9.25974e-08	0.781484	84.0	4.0	1.87641	5.33333	5.33333	0.0001716300776118	True	54M
CCTGTAATGTATTCGCTTTTCCTTTTC	CAATATGAAGTTCCGTTGAAACCAAAA	False	19192.0	25374.0	0.7563647828485852																				2.9953e-129	0.198693	25374.0	11.0	1.14584	0.298179	0.2754	1.8509448143483664e-124	True	12M4835N42M
CCTGTAATTCAAAGGGCCAGCCTTGTC	ACACTGTGTCACGCTGAATATCCCCGA	(octopus_NC_069002.1_9832058)	609.0	1515.0	0.401980198019802																				8.469079999999999e-20	0.363985	1515.0	15.0	3.85583	5.14389	3.7802	4.3695418741332974e-16
CCTGTAATTCAAAGGGTCAGCCTTGTC	ACACTCTGTGTCATGCTGAATATATCC	(octopus_NC_068981.1_125100340) (octopus_trinity_TRINITY_DN51703_c8_g2_i1.p1_37)	1624.0	10158.0	0.159873990943099																				1.7507999999999998e-102	0.232014	10158.0	15.0	5.51767	11.089	5.99144	7.880392217642891e-98	True	54M
CCTGTAATTTTGGATTTTGTCCCTAAT	ATTATTATTATATATCTATATATATAA	(octopus_NC_068987.1_102780746)	394.0	1139.0	0.3459174714661984																				4.11966e-13	0.434661	1139.0	15.0	4.38227	9.20544	2.99034	1.310146518608766e-09	True	1S53M
CCTGTACAACATTGTCACAATTGTCAT	TATCACAGTCGTCTTCATCATTTATAA	(octopus_NC_068994.1_17287485) (octopus_trinity_TRINITY_DN50857_c0_g1_i25.p1_458)	236.0	436.0	0.5412844036697247																				8.47997e-18	0.579978	436.0	13.0	1.19806	0.481651	0.481651	3.844859756028016e-14	True	54M
CCTGTACACTTTGTCGCTTCTCCTTCA	TTGCACAAAATCCCTGAGCATGTTTGA	(octopus_NC_069009.1_10447322) (octopus_trinity_TRINITY_DN56543_c4_g3_i3.p1_54)	1085.0	1660.0	0.6536144578313253																				8.7239e-30	0.343373	1660.0	11.0	1.25968	0.389157	0.370482	7.492553025224772e-26	True	54M
CCTGTACAGTTGCACACCATACACCCT	TCCTCCGGATAATATACGTCATTGATT	(octopus_NC_068999.1_6691037) (octopus_trinity_TRINITY_DN45362_c5_g1_i1.p1_99)	3174.0	3591.0	0.883876357560568																				2.69496e-20	0.224836	3591.0	9.0	0.725098	0.128655	0.124478	1.4332887038465823e-16	True	54M
CCTGTACCAACACCACCCATTCCAAAT	CCAATGCTGTTTCCAACTGGACCACCC	(octopus_NC_069004.1_986698) (octopus_trinity_TRINITY_DN50864_c6_g1_i9.p1_681)	1021.0	1564.0	0.6528132992327366																				7.54532e-18	0.342324	1564.0	15.0	1.22451	0.377238	0.366368	3.4328926784472884e-14	True	54M
CCTGTACTGAAGTAATAGATCCTTTTC	TAGTTGTTGTAATTCTTTCCTGCATGC	(octopus_NC_068990.1_48923825) (octopus_trinity_TRINITY_DN47621_c9_g1_i11.p1_1007)	5373.0	6690.0	0.8031390134529148																				7.125879999999999e-101	0.397389	6690.0	15.0	0.964389	0.24559	0.220628	3.1363396132645722e-96	True	54M
CCTGTACTGATAGCAGGAATTGCAATT	GACGTATAAGACTTTCCTTCAAGAACT	(octopus_NW_026332463.1_357) (octopus_trinity_TRINITY_DN56555_c1_g1_i14.p1_27)	721.0	1244.0	0.5795819935691319																				3.2148e-06	0.18545	1244.0	10.0	1.95126	1.02974	0.983923	0.0049024101406218	True	2S52M
CCTGTACTGGTTGCGATGACTGTCTGT	TTGCCGGCTGATGGCGTCGTCGTAGTA	(octopus_NC_069004.1_31508290) (octopus_trinity_TRINITY_DN48966_c5_g1_i1.p1_3055)	327.0	418.0	0.7822966507177034																				1.34602e-09	0.38877	418.0	13.0	0.962782	0.287081	0.236842	3.061607222886384e-06	True	54M
CCTGTAGAATGTGACCGTTGCTGACGA	GGTGGCTTGGTAGGCTTGGACTCTGGA	(octopus_NC_068984.1_59621373) (octopus_trinity_TRINITY_DN54169_c3_g1_i1.p1_4185)	90.0	240.0	0.375																				1.45678e-10	0.604126	240.0	9.0	2.06277	0.925	0.925	3.658892326789532e-07	True	54M
CCTGTAGATAGTTGCCGAAGTTCCACC	GTCCTGACAGTAGATGTTAGCTGAGGG	(octopus_NC_069006.1_7029509) (octopus_trinity_TRINITY_DN52676_c4_g3_i4.p1_811)	194.0	255.0	0.7607843137254902																				1.51371e-07	0.756512	255.0	8.0	1.162	0.427451	0.427451	0.0002734305815756	True	54M
CCTGTAGATATAAAGAACAAGACAACA	TTTCACTGACAGAAATGTGTCTGGAAA	(octopus_NW_026295956.1_903) (octopus_trinity_TRINITY_DN55298_c5_g3_i2.p1_14)	1193.0	1777.0	0.6713562183455262																				5.08002e-18	0.266419	1777.0	13.0	1.11052	0.350591	0.340461	2.3383268921489043e-14	True	54M
CCTGTAGATATAAAGATGATGACAACA	TTTCACTGACAGAAATGTTTCTGGAAA	(octopus_NC_069008.1_293940) (octopus_trinity_TRINITY_DN47389_c5_g1_i1.p1_230)	2089.0	2649.0	0.7885994714986787																				8.21672e-08	0.197853	2649.0	15.0	0.919157	0.222348	0.219706	0.0001532548730818	True	54M
CCTGTAGCATAGCTTGTCCAAATTCGA	TAGCACCACCTTTGTTGAAGCAAAGTT	(octopus_NC_068990.1_91269402) (octopus_trinity_TRINITY_DN52177_c5_g2_i1.p1_320)	2416.0	3028.0	0.797886393659181																				3.0019899999999995e-39	0.342823	3028.0	15.0	1.03091	0.253633	0.23646	3.6999600263469583e-35	True	54M
CCTGTAGCTAATAAAAGAAATTACTAC	CGACATAATCATTACTATTATTATCAA	(octopus_NW_026345656.1_3271)	514.0	876.0	0.58675799086758																				6.81314e-23	0.477211	876.0	11.0	1.2459	2.79338	2.0	4.1955996465643023e-19	True	54M
CCTGTAGCTACAGCACCACCGACTGCG	TTGTCCACATAAGCACCAGCACCAACA	(octopus_NC_068985.1_15561542) (octopus_trinity_TRINITY_DN52733_c11_g1_i2.p1_378)	138.0	218.0	0.6330275229357798																				2.26017e-11	0.703943	218.0	10.0	1.23052	0.380734	0.380734	6.140693450515507e-08	True	54M
CCTGTAGGGGGCACTGTTCTTCAAGCT	TTGGACTCTCTTGAGAAATAAGCACGA	(octopus_trinity_TRINITY_DN55858_c11_g1_i2.p1_278)	3491.0	5199.0	0.6714752837084055																				1.50708e-126	0.494926	5199.0	12.0	1.36191	0.692056	0.618965	9.039366896694642e-122	True	16S38M
CCTGTAGGTAACTGCAAGAACACTTGC	ATTGTATACTGAGCAGATGAGATAATA	(octopus_NC_068997.1_10135608) (octopus_trinity_TRINITY_DN48053_c6_g1_i4.p1_735)	313.0	418.0	0.7488038277511961																				2.72386e-06	0.402902	418.0	14.0	1.06395	0.279904	0.263158	0.0041934504697139	True	54M
CCTGTAGGTTCAAGACTTTGATAATGT	AATTGTTTATTTTTAGAATAGCATTGT	(octopus_NC_068987.1_5333101)	209.0	424.0	0.4929245283018867																				2.1728400000000002e-18	0.589623	424.0	9.0	1.81924	0.712264	0.712264	1.0241559779710386e-14	True	2S52M
CCTGTAGTGTAAGAGATGTCAGGCTGT	TCTCACTATCAACTCTAACTACTCCAA	(octopus_NC_068982.1_98981065) (octopus_trinity_TRINITY_DN50465_c1_g1_i35.p1_1649)	265.0	339.0	0.7817109144542773																				1.33642e-06	0.618956	339.0	13.0	1.01537	0.247788	0.247788	0.0021434398825709	True	54M
CCTGTAGTGTATACTTGTTTTTAAAGC	AGCTAGTCACCAGTTCTCCTTTCGAGA	(octopus_NC_068986.1_41648374) (octopus_trinity_TRINITY_DN49265_c8_g1_i4.p1_1763)	561.0	658.0	0.8525835866261399																				2.53104e-06	0.402816	658.0	15.0	0.772126	0.148936	0.148936	0.0039136189953661	True	54M
CCTGTATAATCACTGAACACTTTGTTG	CTGTCAATGTTGTGATAGATCGTAGAA	(octopus_trinity_TRINITY_DN52156_c5_g1_i9.p1_8253)	551.0	903.0	0.6101882613510521																				4.740500000000001e-25	0.479879	903.0	5.0	1.23737	0.445183	0.424142	3.2739023827670648e-21	True	14M1122N40M
CCTGTATATGCTCGTATGTGTGTGTGC	ATGTGTGCGCGCGCATACACACTAATA	(octopus_NC_068984.1_146301259)	264.0	352.0	0.75																				4.81687e-06	0.418219	352.0	12.0	1.03823	0.269886	0.264205	0.0071713098408935	True	54M
CCTGTATCACTGCAGTAGTGTGCATCT	ACTAAATGTACAGCTACAAGTCTATAG	(octopus_NC_068983.1_152364381) (octopus_trinity_TRINITY_DN43389_c5_g6_i2.p1_384)	147.0	216.0	0.6805555555555556																				5.22555e-06	0.516335	216.0	12.0	1.27287	0.324074	0.324074	0.0077409334340225	True	54M
CCTGTATCCAGCAAGAATATTCATCAG	TGAAGACTTGCCAGCCCCTGAAGGACC	(octopus_NC_069000.1_45896511) (octopus_trinity_TRINITY_DN42276_c12_g2_i6.p1_355)	312.0	449.0	0.6948775055679287																				1.51556e-09	0.47748	449.0	14.0	1.10953	0.314031	0.314031	3.428625974487004e-06	True	54M
CCTGTATCGTTTCGTATTTTGTAGATT	GCCATAGATTCTTCAATAACGTCGGAC	(octopus_NW_026315910.1_72828) (octopus_trinity_TRINITY_DN53898_c4_g1_i10.p1_1301)	134.0	190.0	0.7052631578947368																				1.38642e-08	0.658333	190.0	7.0	1.10285	0.331579	0.331579	2.8260785398031767e-05	True	54M
CCTGTATCTTAGCAGTTCAGCAAAAGA	GACTGATAGAATAAGTAGCAGGATTAA	(octopus_NC_068988.1_87389146)	844.0	1142.0	0.7390542907180385																				4.0585200000000003e-19	0.329151	1142.0	11.0	1.18903	0.316112	0.309982	2.006198920627132e-15	True	54M
CCTGTATGAATGCGTTTGTGCTTAGTT	AAGTTACTTGTTGCAGAGAATGATTTA	(octopus_NC_068990.1_31035064) (octopus_trinity_TRINITY_DN44649_c4_g1_i17.p1_354)	483.0	724.0	0.6671270718232044																				3.24784e-21	0.477033	724.0	13.0	1.97105	3.10083	2.80663	1.8200258065366348e-17	True	54M
CCTGTATGAATGCGTTTGTGTATAGTT	AAATTAGTTGAGAGAGAGAATGGTTTA	(octopus_NC_068990.1_31035484)	471.0	748.0	0.6296791443850267																				2.47726e-22	0.508701	748.0	13.0	2.25312	3.71257	3.52139	1.48032711672564e-18	True	54M
CCTGTATGCATTCTTGTACATCATCCA	ATATAGATGCTTTTAGTGGAAAGCTTG	(octopus_trinity_TRINITY_DN56122_c3_g1_i6.p1_215)	588.0	812.0	0.7241379310344828																				2.07297e-19	0.422539	812.0	9.0	1.05102	0.29064	0.28202	1.0441159030465988e-15	True	25M19803N29M
CCTGTATGGGTACCGTCTTGGGAAGAG	GGCGTCCAGAGGCAGGTAATATGTTGC	(octopus_NC_068990.1_7025292)	83.0	218.0	0.3807339449541284																				2.72734e-11	0.70611	218.0	12.0	1.83831	3.66514	2.58716	7.352196589696876e-08
CCTGTATGTTGCAGTGGCACCATTTCG	TTACAATACTTTTTAGCAATGGACTTG	(octopus_NC_069003.1_32871855)	253.0	361.0	0.7008310249307479																				3.23539e-09	0.442728	361.0	15.0	1.10544	0.426593	0.401662	7.066017271916014e-06	True	1S53M
CCTGTATTAGCAATCATACAAAGTTGG	CAGCAGTAGCTGCCAGAGAGAGAAGAG	(octopus_NC_069005.1_745344)	183.0	443.0	0.4130925507900677																				9.18986e-25	0.747582	443.0	14.0	1.83032	0.911964	0.911964	6.249820954734512e-21	True	54M
CCTGTATTATCTATATCCTCTGTTAAT	ACATGTTCGTTTGTTTTTGTTTTTATT	(octopus_NC_068997.1_19436709)	140.0	215.0	0.6511627906976745																				9.05699e-11	0.549772	215.0	7.0	2.14169	0.986047	0.972093	2.321843660502628e-07
CCTGTATTATGAAATAATGTTTAACGT	TGATGTATTCTGTCTTAAGTAGATGAG	(octopus_NC_068984.1_3218556)	91.0	209.0	0.4354066985645933																				3.98398e-09	0.681406	209.0	4.0	2.66298	1.27273	1.25359	8.616840561744276e-06	True	54M
CCTGTATTCAGTGACATATTAGCCATG	CTTTGCACCAATCCAGCAGGCTGAGGT	(octopus_NC_069001.1_2567582) (octopus_trinity_TRINITY_DN54890_c5_g1_i12.p1_84)	342.0	437.0	0.782608695652174																				2.73984e-08	0.416446	437.0	13.0	0.864748	0.221968	0.221968	5.400676245077211e-05	True	54M
CCTGTATTCGTTCAACAGACACAATGT	TGGCCTCCAGGTCACTTCTAACACGTA	(octopus_NC_069000.1_722100) (octopus_trinity_TRINITY_DN55766_c6_g1_i24.p1_632)	117.0	234.0	0.5																				1.6081e-07	0.584559	234.0	12.0	1.21219	0.512821	0.512821	0.0002895158974004	True	1S53M
CCTGTATTGCGGAGAAAACAAATATAA	ATACCGTAATAATTTTAGCAGCTTTCA	(octopus_NC_068991.1_60246613)	153.0	251.0	0.6095617529880478																				3.76556e-09	0.520626	251.0	7.0	1.25154	0.422311	0.418327	8.16722061770268e-06	True	54M
CCTGTATTGGTTTGCAGATCAAAAGAT	CATCATGGCAAAGAGCACCATGGGAAA	(octopus_NC_068983.1_53972804) (octopus_trinity_TRINITY_DN55321_c7_g1_i3.p1_430)	569.0	709.0	0.8025387870239774																				4.94026e-15	0.460055	709.0	9.0	0.848911	0.200282	0.200282	1.834889372431852e-11	True	54M
CCTGTATTTCAAAGGGCTGGCTTTGTC	ACACTCCGTGTCATGCTGAATCTCCCT	(octopus_NW_026302871.1_227) (octopus_trinity_TRINITY_DN54814_c7_g4_i2.p1_139)	128.0	176.0	0.7272727272727273																				1.07538e-06	0.527469	176.0	6.0	1.27074	0.784091	0.784091	0.0017460159105249	True	54M
CCTGTATTTGCCTATGTTGTTCAGCTA	CCTGCCAATAGCATGTAGTTGAACAAC	(octopus_NC_069001.1_36854942)	137.0	202.0	0.6782178217821783																				3.43594e-08	0.531762	202.0	11.0	1.57277	0.50495	0.50495	6.697713154803643e-05	True	54M
CCTGTCAAATGTAATGCTTATTTATTC	ACATGTGTCATCTTGTAGCTTTGAGAT	(octopus_NC_069000.1_8489187)	278.0	448.0	0.6205357142857143																				5.26089e-09	0.426687	448.0	15.0	1.9989	5.52455	4.17188	1.1236421935180583e-05	True	54M
CCTGTCAACACTTTTCCGGTCACGGTT	ATACACTGAGGGTCCGACGATAATGTG	(octopus_NC_068989.1_2727714) (octopus_trinity_TRINITY_DN50461_c4_g1_i5.p1_928)	675.0	982.0	0.6873727087576375																				3.08916e-20	0.444142	982.0	15.0	1.21069	0.419552	0.364562	1.6371481324431516e-16	True	43M11S
CCTGTCAACATTATCATCTCCATAACT	GCCATCATAAGATCTTACATTCCTGTC	(octopus_NC_068993.1_8369479) (octopus_trinity_TRINITY_DN56276_c1_g1_i1.p1_247)	34408.0	58284.0	0.5903506965891153																				1.31509e-37	0.133144	58284.0	8.0	1.53893	0.845807	0.836662	1.5305985755661425e-33	True	17M240N37M
CCTGTCAAGTTTAATAATTCATGTTCC	ATAGCTCTAGATACGTTTTCAGCAGCT	(octopus_trinity_TRINITY_DN56543_c4_g3_i4.p1_909)	2155.0	3298.0	0.6534263189812007																				1.40111e-22	0.199238	3298.0	11.0	1.26617	0.443602	0.408733	8.4787924931939e-19
CCTGTCACGGCATGGATAAATTACAAC	TGCAATAATAATAATAATAATAATAAT	(octopus_trinity_TRINITY_DN43778_c4_g1_i24.p1_496)	149.0	206.0	0.7233009708737864																				6.44595e-12	0.836708	206.0	7.0	1.01621	1.24272	1.21359	1.842239368054472e-08	True	28M1177N26M
CCTGTCAGAACATCTGTCTAAAAGAAG	GATGTACTGTAAAACTTGAGAGCCATT	(octopus_NC_068984.1_17037221)	143.0	222.0	0.6441441441441441																				1.93005e-11	0.76067	222.0	11.0	1.11261	0.36036	0.36036	5.2770154755755934e-08	True	54M
CCTGTCAGACTGTCCAACATATTCCAG	TATGGAAAACAGGAAATTAAATGAAGA	(octopus_NC_068981.1_183944665)	102.0	198.0	0.5151515151515151																				1.20368e-19	0.807143	198.0	6.0	1.44054	0.530303	0.530303	6.152071677552414e-16	True	54M
CCTGTCAGCAATGTCTATATTCAAACG	TCCAGGATTATCTTCAGGAGATGTTTT	(octopus_NC_068982.1_129138585) (octopus_trinity_TRINITY_DN52357_c1_g1_i8.p1_391)	106.0	195.0	0.5435897435897435																				2.41501e-15	0.718216	195.0	9.0	1.27667	0.569231	0.497436	9.187417592238558e-12	True	54M
CCTGTCAGGTGAAGGCTCTATGCCAAA	ATAGCCTGCAGGAGACTGTACATGCAA	(octopus_NC_069002.1_37642639) (octopus_trinity_TRINITY_DN55743_c1_g1_i30.p1_1765)	337.0	419.0	0.8042959427207638																				2.13904e-11	0.494679	419.0	9.0	0.892452	0.210024	0.210024	5.823596339820357e-08	True	54M
CCTGTCATAGTAAATGTTCCAACGAAA	CTATGAATATCTTTGCTTGGCTTCTCA	(octopus_NC_068981.1_20705925) (octopus_trinity_TRINITY_DN44865_c12_g1_i11.p1_864)	462.0	623.0	0.7415730337078652																				1.38717e-09	0.424868	623.0	15.0	1.34794	0.383628	0.354735	3.1509978737092328e-06	True	5S49M
CCTGTCATCACTAAGATAACACTTCAT	GTAGTGTCTGAGTGAATGTAAATATTG	(octopus_NW_026363406.1_10311) (octopus_trinity_TRINITY_DN49952_c1_g1_i16.p1_517)	795.0	1366.0	0.58199121522694																				2.0637e-61	0.561034	1366.0	14.0	1.37121	0.459004	0.449488	4.671030498727951e-57	True	54M
CCTGTCATCACTAGAATAACACTCCTT	GTAGTGACTGACTGAATGTAAATATTG	(octopus_trinity_TRINITY_DN45308_c0_g1_i15.p1_250)	1260.0	1932.0	0.6521739130434783																				1.42825e-09	0.209758	1932.0	13.0	1.18332	0.371636	0.3706	3.2401457453253245e-06	True	2S52M
CCTGTCATTAAATCTCCGCTTTTAGCT	ATCTTACGAATATTATGAGAATTCACA	(octopus_NC_068981.1_89574021) (octopus_trinity_TRINITY_DN45620_c9_g6_i1.p1_6)	421.0	688.0	0.6119186046511628																				2.5897e-37	0.429468	688.0	9.0	1.23529	0.452035	0.428779	2.980167668892094e-33	True	54M
CCTGTCCAAAAAGGTTTGCTTCCTGAG	GTTGTCCTTCAGTACTTCGACCTATGT	(octopus_NW_026301526.1_5392)	350.0	425.0	0.8235294117647058																				2.15446e-07	0.391832	425.0	11.0	0.845724	0.216471	0.209412	0.000381985577718	True	54M
CCTGTCCACATGCTCTCTTGCCGTATT	TTCATCCACAGAAGGCTCAGCAAAACG	(octopus_NC_068998.1_45473440) (octopus_trinity_TRINITY_DN55600_c6_g1_i25.p1_595)	656.0	807.0	0.8128872366790583																				3.0005e-16	0.510252	807.0	7.0	0.892591	0.208178	0.194548	1.220758483324827e-12	True	54M
CCTGTCCAGCCAAAAGTCATAAGCTTG	TTCCTGACTAGTGAAAGTGCTCCCTGC	(octopus_NC_068988.1_57461244) (octopus_trinity_TRINITY_DN56267_c1_g1_i5.p1_1849)	64.0	174.0	0.367816091954023																				1.80947e-06	0.528689	174.0	6.0	2.28178	0.83908	0.83908	0.0028522128184445	True	2S52M
CCTGTCCAGGAGATTCATCCCAATAAA	CACACTGTGCATTGGCGGGATTCTGTT	(octopus_NW_026437265.1_1654) (octopus_trinity_TRINITY_DN46701_c5_g11_i1.p1_260)	4827.0	8875.0	0.543887323943662																				2.96014e-64	0.211385	8875.0	11.0	1.84681	1.70885	1.69544	7.106277244359337e-60	True	52M2S
CCTGTCCATTTTCTGTTCCGTATCCAA	CTACCAAGATCCCATGGTTCAATTTGT	(octopus_NC_068990.1_88930117) (octopus_trinity_TRINITY_DN55474_c4_g3_i28.p1_908)	1349.0	1787.0	0.7548964745383324																				1.6496e-36	0.6603	1787.0	14.0	1.10449	1.60492	1.60101	1.8446299165941328e-32	True	54M
CCTGTCCCATATACATTCCCTGGACTC	TCTCTCCTCATATGCACAATTTTTCTT	(octopus_NC_068994.1_58598909)	240.0	483.0	0.4968944099378882																				2.30977e-30	0.736905	483.0	13.0	1.28534	0.550725	0.534161	2.032601154232944e-26	True	53M1S
CCTGTCCCATCCTGCAATCAGATTATT	TTCAGTTATAACCAAACGATTAATCTC	(octopus_NC_069008.1_18260540) (octopus_trinity_TRINITY_DN43415_c1_g1_i10.p1_112)	837.0	1115.0	0.7506726457399103																				1.38469e-54	0.534527	1115.0	9.0	1.27815	1.08341	0.753363	2.6669951774968808e-50	True	3S51M
CCTGTCCCCTATAGTTGGTTGGGATAC	CTCCCATATTGTAATGCACAGTGGGTA	(octopus_NC_068990.1_76674641) (octopus_trinity_TRINITY_DN45069_c6_g1_i4.p1_869)	642.0	815.0	0.7877300613496933																				6.16136e-19	0.455255	815.0	13.0	0.954156	0.262577	0.247853	3.0102733275607104e-15	True	54M
CCTGTCCGAAAAGGTTTGCTTCCTGAG	GCTGTCCTTCAGTACTTCGACCTATGT	(octopus_NW_026301526.1_5392)	1893.0	2672.0	0.7084580838323353																				2.78151e-09	0.203478	2672.0	14.0	1.07663	0.323353	0.308383	6.116639523997307e-06	True	54M
CCTGTCCTCGTCTGTTGTTATTATTTG	TATATTCTCCCATATATATATCATGTA	(octopus_NC_069007.1_16528750) (octopus_trinity_TRINITY_DN54589_c6_g1_i1.p1_243)	766.0	2275.0	0.3367032967032967																				1.4035e-16	0.270912	2275.0	15.0	3.2445	4.49363	2.64571	5.847472518590752e-13	True	54M
CCTGTCGACACTAGAATAACACTCCAT	GTAGTGACTGACTGAATGTAAATATTG	(octopus_trinity_TRINITY_DN56641_c11_g1_i18.p1_139)	446.0	731.0	0.6101231190150479																				6.70333e-17	0.70451	731.0	4.0	1.17115	0.415869	0.414501	2.857005138671541e-13	True	8S46M
CCTGTCGACAGTTTGGTGTTAGAAAGA	AAGCTGCAGCCTGCTTCCAAATCGATG	False	74.0	117.0	0.6324786324786325																				1.56157e-11	0.826923	117.0	5.0	1.00731	0.376068	0.376068	4.3070037160834255e-08				seq_1715	gi|1914668487|ref|XM_036506093.1|	96.296	54.0	2.0	0.0	1.0	54.0	3685.0	3632.0	8.09e-15	91.7	1914668487.0	XM_036506093	5532.0	2607531.0	PREDICTED: Octopus sinensis organic cation transporter protein-like (LOC115215363), mRNA	True
CCTGTCGATGAACATCAAATACATCTT	CTTCTTCCTCTTCGTCATCGTCATCGT	(octopus_NC_068993.1_36124014) (octopus_trinity_TRINITY_DN56269_c3_g1_i6.p1_533)	345.0	441.0	0.782312925170068																				2.0529e-10	0.437869	441.0	12.0	1.07768	0.269841	0.24263	5.080363844510243e-07	True	54M
CCTGTCGCATATAGTCTTTGAGATCCT	GCCAACTGACTCTAGATGATAAATTTT	(octopus_trinity_TRINITY_DN45677_c9_g2_i15.p1_368)	640.0	1012.0	0.6324110671936759																				2.21574e-08	0.291169	1012.0	15.0	1.55152	6.83893	5.78162	4.414292955203727e-05	True	25M2717N29M
CCTGTCGCTGTCGGTTGAGAGAGCGAG	GGGAAGACCGTGGCGACTCTCCATCGA	(octopus_trinity_TRINITY_DN52098_c3_g9_i1.p1_107)	85.0	177.0	0.480225988700565																				6.61563e-09	0.606138	177.0	11.0	1.34471	1.55932	1.55367	1.3978725164674508e-05
CCTGTCGCTTGTGCACTGCATTCGTAG	TTACCCTCGTCTTCAAACTGAGCATCT	(octopus_NC_069009.1_2636675) (octopus_trinity_TRINITY_DN51463_c9_g1_i3.p1_867)	662.0	911.0	0.7266739846322722																				8.56925e-21	0.456598	911.0	11.0	1.11013	0.335895	0.293085	4.6905646191891867e-17	True	54M
CCTGTCTAGCCATAATAATAACTTTCA	TATTTGGGAACAAGTCCAAATTCTGAG	(octopus_NC_068999.1_36977717)	102.0	185.0	0.5513513513513514																				9.61813e-24	0.909091	185.0	10.0	1.16065	0.459459	0.459459	6.197935463710014e-20	True	54M
CCTGTCTATACATGTATGTGAATATAC	ATATCTATGTGTGAAAGTATATATGTA	(octopus_NW_026430825.1_137)	118.0	153.0	0.7712418300653595																				5.16577e-06	0.589796	153.0	12.0	0.903454	0.915033	0.908497	0.0076579130120026	True	54M
CCTGTCTCTCTGATATAGCTTTCCACT	TGATCAATCAAATAATTCAAGCCATTG	(octopus_NC_068989.1_33175849) (octopus_trinity_TRINITY_DN43757_c3_g1_i1.p1_912)	186.0	319.0	0.5830721003134797																				1.51807e-10	0.588724	319.0	13.0	1.81272	0.623824	0.623824	3.805542748380236e-07	True	54M
CCTGTCTCTGGAGGACAATAGTATCGT	GAGAAGGTCGACCTGTGTCCAGTGGGG	(octopus_NC_069000.1_47306091)	555.0	781.0	0.7106274007682458																				2.04646e-20	0.469198	781.0	15.0	1.08003	0.327785	0.327785	1.0958330381607003e-16	True	54M
CCTGTCTCTGTGGTAGCAGGTTTGCTA	GGTTTGGGTGGCGGTTCCACGGGCTTC	(octopus_trinity_TRINITY_DN54699_c5_g3_i7.p1_2892)	358.0	668.0	0.5359281437125748																				2.40777e-46	0.749514	668.0	13.0	1.29067	0.818862	0.784431	3.697490953152238e-42	True	27M3032N27M
CCTGTCTCTTTTTCCTTTCGGCCTCTT	CGCGTTCCTCTTCTTCAGACATGGTTT	False	276.0	567.0	0.4867724867724867																				2.55851e-15	0.390843	567.0	13.0	1.70799	4.13051	4.12522	9.715088661019896e-12	True	43M19421N11M
CCTGTCTGATAAGGGTACACCAGGCAC	ATGCATCACAATCATATGTGCATGACA	(octopus_NC_068983.1_136929920)	169.0	397.0	0.4256926952141058																				2.61135e-09	0.460681	397.0	13.0	2.77881	7.64232	3.55416	5.761311718739696e-06	True	54M
CCTGTCTGTTTTTCGTGAGTGGAAAAA	TCCACTCTAACAGAGGTGAGAATAAAA	(octopus_NC_068982.1_78629253) (octopus_trinity_TRINITY_DN51109_c0_g1_i12.p1_197)	460.0	1127.0	0.4081632653061224																				2.24037e-51	0.596968	1127.0	15.0	2.65696	9.59006	2.58385	3.9675483122486047e-47	True	54M
CCTGTCTTCAGGACTCTTAACAAAACA	CACATCTCCTAAACCACTAACTGTTTT	(octopus_NC_068981.1_135476940) (octopus_trinity_TRINITY_DN41369_c0_g2_i1.p1_91)	330.0	418.0	0.7894736842105263																				4.62461e-06	0.429511	418.0	13.0	0.943175	0.212919	0.212919	0.0069018403001685	True	54M
CCTGTCTTCTGGGTTGTGTTTCCTTTT	TGTTAATGCCTGAGAGTCTCCATCTGA	(octopus_NC_068983.1_7303146) (octopus_trinity_TRINITY_DN55938_c8_g2_i1.p1_28)	214.0	393.0	0.544529262086514																				4.80321e-07	0.479916	393.0	15.0	1.22036	0.549618	0.491094	0.0008156665336392	True	54M
CCTGTCTTGGTTTGTGTTTGCCACCTT	GGAATCCTCTGTGTAGTGGGTTGATCC	(octopus_NC_068996.1_18535246)	515.0	689.0	0.7474600870827286																				3.21012e-06	0.299704	689.0	13.0	1.46949	0.341074	0.300435	0.0048958568284042
CCTGTCTTTCTGACAGCTGTTGTTTTG	ATCGCTCTTTAGAACGAGGCCGCCGCT	(octopus_NC_068995.1_55587635) (octopus_trinity_TRINITY_DN50647_c3_g6_i5.p1_233)	382.0	476.0	0.8025210084033614																				1.28188e-14	0.487263	476.0	12.0	0.846001	0.19958	0.19958	4.610659647596645e-11	True	54M
CCTGTCTTTCTTCCATCAAATTAAATG	CTCTAAATCTTACCATCAAGAAAGTTT	(octopus_NC_068981.1_129267241)	131.0	196.0	0.6683673469387755																				4.44529e-06	0.508257	196.0	10.0	0.992531	0.397959	0.336735	0.0066500728864518	True	54M
CCTGTCTTTGAGCATTTCTTTGAGATC	CATCCATACATTGCTGATGTCATTGAT	(octopus_trinity_TRINITY_DN56293_c6_g5_i2.p1_3109)	6333.0	7122.0	0.8892165122156698																				1.60703e-21	0.17733	7122.0	15.0	0.984115	0.201629	0.170598	9.168536622846845e-18	True	12M235N42M
CCTGTCTTTGCTGCATGTCTATTTGTT	GATTTATTTGGGCTCGCATGACTTCAT	(octopus_NC_068993.1_54233036) (octopus_trinity_TRINITY_DN54564_c12_g3_i4.p1_1412)	779.0	1084.0	0.7186346863468634																				7.099060000000001e-29	0.516037	1084.0	15.0	1.18248	0.313653	0.306273	5.864068761543212e-25	True	54M
CCTGTCTTTGTCCTTACATGTTTTTAA	TTTATATTAGCCCTTGTGGCCAATAAA	(octopus_NC_068983.1_110213977)	686.0	779.0	0.8806161745827985																				5.56063e-08	0.331462	779.0	10.0	0.790273	0.137356	0.137356	0.0001057730005244
CCTGTCTTTTCGTAGCAAGTAAATCCA	CGGTAATAAGTAATAATAATAATAATC	(octopus_NC_068995.1_4944027)	1499.0	1848.0	0.8111471861471862																				1.5898600000000002e-28	0.343304	1848.0	15.0	0.930934	0.534632	0.523268	1.2937848071157458e-24	True	4S50M
CCTGTGAAATGAACATGGTTACAATCA	TTCTTATTTAGATGAACGGTTTGCATA	(octopus_NC_068982.1_45040997)	181.0	274.0	0.6605839416058394																				2.63447e-14	0.65563	274.0	15.0	1.18798	0.350365	0.350365	9.244261691129314e-11	True	54M
CCTGTGAAGTCAACAGACGGTTGTTTT	GTGGAGGCTCCCGATACTCTTGTGCCT	(octopus_NC_069003.1_33293891) (octopus_trinity_TRINITY_DN52245_c15_g6_i1.p1_360)	11974.0	13802.0	0.8675554267497464																				1.01646e-32	0.131422	13802.0	11.0	1.30202	0.205333	0.190262	9.838656886377363e-29	True	54M
CCTGTGAAGTTATGAGATGGTGGTTGT	TTTGTGGAGGTTCCAGACATTTTTGTG	(octopus_NC_069003.1_33294158) (octopus_trinity_TRINITY_DN48603_c4_g3_i8.p2_170)	10711.0	15925.0	0.6725902668759811																				3.04697e-22	0.117289	15925.0	11.0	2.15008	1.68929	1.66706	1.811830872968485e-18	True	54M
CCTGTGACTTCTCTTGAGAAGCTGTTA	TAGAATCTGCAGGGGAACTATCCCCAG	(octopus_NC_069004.1_33211922) (octopus_trinity_TRINITY_DN45391_c4_g1_i5.p1_2024)	99.0	166.0	0.5963855421686747																				8.27034e-09	0.618279	166.0	8.0	1.19753	0.463855	0.421687	1.728429428759796e-05	True	54M
CCTGTGATAGACTAGTGGCCTATCCTG	GGAGAGATTTCTCTCTCATCCACCAAA	(octopus_NC_068984.1_144769592)	245.0	376.0	0.651595744680851																				2.23826e-06	0.423261	376.0	12.0	1.32811	0.404255	0.398936	0.0034852215989147	True	54M
CCTGTGATGAGTTGCTCGGGATGGAAA	AGTTGTCTGTACTGACCGGTACGAATC	(octopus_NC_068989.1_16658760) (octopus_trinity_TRINITY_DN54283_c1_g2_i8.p1_231)	6545.0	13096.0	0.4997709224190592																				4.04363e-62	0.161894	13096.0	15.0	1.32039	0.536958	0.520464	9.295216592833744e-58	True	54M
CCTGTGATGGCCAATTTGGTTTCATTT	TTCTTTGATATGGAAAACTCCTGGTAA	False	714.0	1009.0	0.707631318136769																				2.53958e-07	0.266561	1009.0	15.0	1.19051	1.41625	1.36075	0.0004462916375507	True	44M7149N10M
CCTGTGATGTCCTCTGGGTTTCCTGTT	CAAACTTTACAGTCTCCGAAATGAATA	(octopus_NW_026302026.1_732)	1195.0	1709.0	0.6992393212404915																				4.0079e-18	0.323911	1709.0	11.0	1.43461	2.10064	1.63897	1.857116795177753e-14	True	53M1S
CCTGTGATTCAAAGGGGCCAACTATGT	CACATTCTGTGTCACATTGAATCTCCC	(octopus_NC_068997.1_50332940)	51.0	78.0	0.6538461538461539																				4.39814e-06	0.964286	78.0	5.0	1.31872	0.384615	0.384615	0.0065836785556298	True	54M
CCTGTGCAAAGATCTCTGCAGGAAATT	CTGTTCCTTGTACAACAAACAATAAAA	(octopus_NW_026342611.1_311)	391.0	706.0	0.5538243626062322																				1.56122e-06	0.231744	706.0	15.0	2.06716	1.52125	1.51558	0.0024820602338111	True	2S52M
CCTGTGCAGGTGGCACATAAAATACAC	CATTTCGAGCATGGCCGTTGCCAGTAC	(octopus_NC_068996.1_46777724) (octopus_trinity_TRINITY_DN43660_c10_g1_i12.p1_62)	255.0	727.0	0.3507565337001375																				5.6275e-12	0.355394	727.0	14.0	3.34954	1.79367	1.62999	1.616836300748501e-08
CCTGTGCAGGTGGCACGTAAAATACAC	CATTTCGAGCGTGGCTGTTGCCAGTAC	(octopus_NC_069008.1_2150141) (octopus_trinity_TRINITY_DN47429_c12_g1_i6.p1_29)	604.0	1696.0	0.3561320754716981																				1.48724e-24	0.348672	1696.0	13.0	4.47177	2.07017	1.85377	1.0005572732478098e-20
CCTGTGCCACTGGAGCACTAACAGCAC	TGTCCAAGTGTGTTCATTGCCAGGGCA	(octopus_NC_068988.1_87389841)	1205.0	1531.0	0.7870672762900065																				1.95763e-41	0.418843	1531.0	11.0	0.988464	3.7015	2.73351	2.5897666723094223e-37	True	54M
CCTGTGCCAGGTCATGATATTACACAA	TGTTTCTTGAAGTAGTATTTTGTATGT	(octopus_NC_068984.1_85709559)	2345.0	3009.0	0.7793286806247923																				7.84623e-57	0.415702	3009.0	15.0	1.11247	0.303423	0.247258	1.6011049207678325e-52	True	54M
CCTGTGCCATGCCGCTGTTCAGGGATG	TGTTTGTGGCCCCCATGTTGAATACTG	(octopus_NW_026370633.1_71638) (octopus_trinity_TRINITY_DN55852_c6_g2_i3.p1_311)	90.0	194.0	0.4639175257731959																				6.6493e-19	0.858491	194.0	9.0	1.78731	0.917526	0.835052	3.2410615726713567e-15	True	54M
CCTGTGCCCATCGATGCTCCCATTCCA	CTGGTCCCTGAAGATGCTGGCCGGAAC	(octopus_trinity_TRINITY_DN52722_c2_g1_i8.p1_597)	161.0	260.0	0.6192307692307693																				5.79159e-08	0.553728	260.0	10.0	1.76426	5.14615	3.94615	0.0001099486106402	True	20M33800N34M
CCTGTGCGTGTGTGAGTACCCAAAATA	TGTGTATGTGTCTATGTATCTTATTCA	(octopus_NC_068987.1_16298333)	379.0	561.0	0.6755793226381461																				3.4863e-09	0.366809	561.0	13.0	1.33248	0.368984	0.354724	7.587876540540829e-06	True	54M
CCTGTGCTAACAAGATACGAAGGATAT	GAAACGAACACCTCTACTTCTTTGACA	(octopus_NW_026381909.1_152) (octopus_trinity_TRINITY_DN46299_c7_g4_i4.p1_540)	31.0	51.0	0.6078431372549019																				7.04929e-08	1.0	51.0	5.0	1.29856	0.45098	0.45098	0.0001324812989619	True	54M
CCTGTGCTCAACTGGTACTTATTTTAT	CAACCTTGAAAGGATAAATGACAAAGC	(octopus_NC_068982.1_70043201)	454.0	789.0	0.5754119138149556																				1.62748e-06	0.28739	789.0	15.0	1.95965	3.4943	3.36122	0.0025812770836012	True	54M
CCTGTGCTCCTCTGACAGCAAAACAAA	ACAACGTAGAAAGAGCTTGGTTACCAT	(octopus_NC_068986.1_53486728) (octopus_trinity_TRINITY_DN56263_c5_g1_i12.p1_662)	1046.0	1330.0	0.7864661654135339																				1.11075e-21	0.458542	1330.0	15.0	1.01937	0.263158	0.227068	6.397302966146741e-18	True	54M
CCTGTGCTCCTTAATTTGTCCATAAGG	ACCTGTAGTTGAGACCGAAATTTGCTG	(octopus_NC_069001.1_18105438) (octopus_trinity_TRINITY_DN55082_c3_g1_i4.p1_1938)	1850.0	2030.0	0.9113300492610836																				1.6344e-10	0.122645	2030.0	13.0	0.694426	0.133005	0.115271	4.0840874684174804e-07	True	1S53M
CCTGTGGAACCACATGGTCAGCAACCA	GTTGACATTGGAGACCAACATTGGTTG	(octopus_trinity_TRINITY_DN54988_c1_g1_i11.p1_563)	45.0	89.0	0.5056179775280899																				1.55206e-08	0.788718	89.0	4.0	1.15426	6.34831	6.16854	3.146445196896858e-05	True	20M6073N34M
CCTGTGGAAGAGGTAGGCCCAGGAAGA	CCTGGGATGAGGTCTTCCTCTACCCGG	(octopus_NC_068986.1_22722380) (octopus_trinity_TRINITY_DN55197_c8_g2_i5.p1_252)	493.0	1270.0	0.3881889763779527																				4.12481e-12	0.3307	1270.0	15.0	3.26537	5.68976	5.47087	1.1997901527811254e-08	True	54M
CCTGTGGAATAACTCCATGTTCTTCTT	GAGAAAATGCATACCCATGTGGCTGAT	(octopus_NC_068987.1_19500185) (octopus_trinity_TRINITY_DN55779_c3_g1_i17.p1_3383)	427.0	662.0	0.6450151057401813																				3.15052e-07	0.260787	662.0	15.0	1.62728	2.72356	1.91994	0.0005472935297811	True	45M9S
CCTGTGGACCTGTTCAGGTAGGGTAGC	AAACCCAATGTATTCTTCTTCATCGTC	(octopus_NC_069006.1_23732663) (octopus_trinity_TRINITY_DN47579_c3_g1_i22.p1_142)	192.0	386.0	0.4974093264248704																				3.40648e-15	0.657582	386.0	12.0	1.59922	1.03109	1.02591	1.2812747999101424e-11	True	51M3S
CCTGTGGATCCAAGAGATGGTGGGCTA	GAGTTGTAACTGATTAGCTTTGGCCTG	(octopus_NC_069007.1_20684229) (octopus_trinity_TRINITY_DN48601_c10_g1_i1.p1_870)	1381.0	1761.0	0.7842135150482681																				4.894e-32	0.449534	1761.0	15.0	1.0099	0.265758	0.237365	4.611737439267845e-28	True	54M
CCTGTGGATGTGCCATCATGGCTGGTG	GTTGGTTTAGCATTGTACCAACATTCC	(octopus_NC_068985.1_4591783) (octopus_trinity_TRINITY_DN51946_c0_g2_i16.p1_1460)	48.0	71.0	0.676056338028169																				3.25156e-09	1.0	71.0	5.0	0.992202	0.323944	0.323944	7.099618024206857e-06	True	54M
CCTGTGGGATGAAGTTAAAATAATAGA	CAGGGAACAACACTGGAAAATACGAAA	(octopus_NC_068985.1_63478618) (octopus_trinity_TRINITY_DN45155_c4_g3_i2.p1_237)	198.0	388.0	0.5103092783505154																				4.58956e-11	0.396907	388.0	13.0	2.88709	2.89433	2.18814	1.2105048541207785e-07
CCTGTGGGGTTACACAAAAGAGGAGGT	GTACAAGACAAAATCTTACACACTGGA	(octopus_NC_068988.1_81451720) (octopus_trinity_TRINITY_DN52895_c8_g3_i1.p1_303)	211.0	301.0	0.7009966777408638																				5.48368e-32	0.94237	301.0	5.0	1.1281	2.8505	2.27907	5.15629381125835e-28	True	54M
CCTGTGGTAATATGGACTGGAGCTTCT	GGATTGTCATATGGGTTTATGGAACTT	(octopus_NC_069007.1_16803818) (octopus_trinity_TRINITY_DN53035_c5_g1_i1.p1_1098)	989.0	2006.0	0.4930209371884347																				1.42246e-232	0.963032	2006.0	13.0	1.41454	0.589731	0.555833	2.0764564368843622e-227	True	54M
CCTGTGGTACTTTTGGTCCGGTGAGGT	GTAACTGTAGCTAGAAAAGAGCGACGT	(octopus_NC_069001.1_20160782) (octopus_trinity_TRINITY_DN52137_c5_g2_i3.p1_477)	318.0	646.0	0.4922600619195046																				1.48604e-14	0.44749	646.0	15.0	2.10839	5.19969	4.88235	5.319344262761965e-11	True	54M
CCTGTGGTCAACTTTCTTTTCACTCCA	GCCGCTGTGAAGGCAAGACGAACTACT	(octopus_NC_068987.1_3522352)	287.0	637.0	0.4505494505494505																				2.96726e-19	0.474164	637.0	15.0	1.73497	0.646782	0.588697	1.4793420831326165e-15
CCTGTGGTGGCATTGCATAGAAATGCA	CCCATGCCAGTGCTACGTAAAGAGAAA	(octopus_NC_068982.1_41959772) (octopus_trinity_TRINITY_DN51520_c1_g1_i2.p1_225)	111.0	145.0	0.7655172413793103																				1.03083e-10	0.740476	145.0	7.0	1.00707	0.241379	0.241379	2.627721295491188e-07	True	54M
CCTGTGTAAGTCTTGGTTTTAAAACCA	CTTCTGACAGAATATCAATAACAGATG	(octopus_NC_068982.1_115069713) (octopus_trinity_TRINITY_DN49651_c8_g2_i14.p1_461)	131.0	203.0	0.645320197044335																				4.7459e-13	0.646939	203.0	12.0	1.08738	0.359606	0.359606	1.5007086420716395e-09	True	54M
CCTGTGTATTTATATATTGTACATATA	TATATACATAAATTACACACACACACA	(octopus_NC_068988.1_96132166)	174.0	308.0	0.564935064935065																				1.57134e-26	0.786904	308.0	11.0	1.932	3.38312	2.93506	1.1677196875115964e-22	True	54M
CCTGTGTCAGCTGAGGTTACTTCTTGT	GAGAATCCTCCACGAATCTTCTACCAT	(octopus_NC_068998.1_935749)	109.0	160.0	0.68125																				1.31707e-06	0.590361	160.0	8.0	0.991598	0.31875	0.31875	0.0021141177618569	True	54M
CCTGTGTCAGTTTTTATACATAGTTAT	TACTCTTCTTTCCAGATGTGTTGTTTT	(octopus_NC_068982.1_75406025)	231.0	348.0	0.6637931034482759																				5.12137e-08	0.496066	348.0	13.0	2.10825	0.724138	0.724138	9.782360551608697e-05	True	54M
CCTGTGTCCGTTAAGGGCCTTGGCGGG	AACTGTTGTTGCTGTTGTGCCGGCTGA	(octopus_trinity_TRINITY_DN54132_c4_g3_i12.p1_108)	421.0	551.0	0.764065335753176																				1.67194e-15	0.567404	551.0	13.0	1.20259	0.295826	0.277677	6.43658888682684e-12
CCTGTGTCGATGCCTTTCGATTTCAGC	AGCAGCAGATTTTCAACAGAGCCACGG	(octopus_NC_068991.1_10377300) (octopus_trinity_TRINITY_DN51687_c3_g1_i1.p1_2706)	272.0	392.0	0.6938775510204082																				3.2898399999999997e-20	0.741497	392.0	13.0	1.05804	0.313776	0.313776	1.7403898397996991e-16	True	54M
CCTGTGTCTGAGACTAAGAATCCTTCC	CCAGTGATGATATCTGGAGCCATGGCG	(octopus_NC_069010.1_9159874) (octopus_trinity_TRINITY_DN56378_c1_g1_i1.p1_82)	158.0	280.0	0.5642857142857143																				5.37051e-10	0.542208	280.0	11.0	1.33662	0.485714	0.460714	1.272505058460138e-06	True	54M
CCTGTGTCTGGACTTTCTGCTCTCACT	TGATAGATAAACATTCCTTTGTATTGG	(octopus_NC_068982.1_115752198) (octopus_trinity_TRINITY_DN54113_c3_g1_i19.p1_2601)	1117.0	1333.0	0.8379594898724682																				4.02745e-54	0.563971	1333.0	5.0	0.839298	0.2018	0.189797	7.666758413741134e-50	True	54M
CCTGTGTGAGTGTGTGCCTGCGTGTGC	GTGTGCGTGTGTGTGTCAGTGTGTTCT	False	424.0	528.0	0.803030303030303																				9.0416e-08	0.480289	528.0	12.0	1.0259	0.227273	0.227273	0.0001678049996506	True	3S48M3S
CCTGTGTGCGTTCTTTGGTGGTTCTTC	AAGTGTCCACGTTGGGTAAATGATTTT	(octopus_NC_068994.1_3789997) (octopus_trinity_TRINITY_DN54401_c9_g1_i3.p1_840)	104.0	181.0	0.574585635359116																				5.64921e-10	0.668688	181.0	8.0	1.7172	0.674033	0.674033	1.33548916224298e-06	True	54M
CCTGTGTGGCTATAATAAAAAGATATC	TATCTATGCATGCATGCATGCATGCAT	(octopus_NC_068989.1_21011622)	307.0	479.0	0.6409185803757829																				3.00466e-06	0.369252	479.0	13.0	2.817	4.16075	3.70772	0.0045996585229989	True	54M
CCTGTGTGTTATAAGTTGCTTGTACAC	TTCTCTTGATTCGTAACATTTCACGTA	(octopus_NC_068981.1_152523919) (octopus_trinity_TRINITY_DN53722_c1_g4_i6.p1_323)	262.0	331.0	0.7915407854984894																				1.29097e-06	0.470038	331.0	14.0	0.882253	0.274924	0.217523	0.0020744887838488	True	54M
CCTGTGTTCAATTGGGATGTCAGCTCC	GTAAAGCTTACTGGCCTTCTTGTTCAT	(octopus_NC_069006.1_23477379) (octopus_trinity_TRINITY_DN56243_c7_g2_i4.p1_1219)	1686.0	2018.0	0.8354806739345887																				8.60866e-09	0.164207	2018.0	15.0	0.919152	0.181863	0.180377	1.795801791671032e-05	True	54M
CCTGTGTTCATTCAAATGAGCCAGGTC	CGGCCATTTACACCAATCCTACAATGT	(octopus_NC_068982.1_53757803)	1619.0	1938.0	0.8353973168214655																				2.64292e-19	0.335393	1938.0	13.0	0.897297	0.191434	0.184727	1.3218362072865677e-15	True	54M
CCTGTGTTGGCATCATATTGGCACCAT	GAACCATAGGTGAAATCATTCTTTGTG	(octopus_NC_068993.1_54232773) (octopus_trinity_TRINITY_DN54564_c12_g3_i6.p1_3209)	471.0	600.0	0.785																				4.88375e-14	0.671088	600.0	11.0	1.01003	0.26	0.258333	1.6776826452525898e-10	True	54M
CCTGTGTTTACATGATGTTATCGCATC	TAATCTGTTATTTATTAAGTTATCTAG	(octopus_NC_068991.1_55397232)	400.0	553.0	0.7233273056057866																				1.38516e-07	0.290185	553.0	12.0	1.03117	0.339964	0.296564	0.0002514008651639	True	54M
CCTGTGTTTATCGGGTCAGCTTTGTCA	ACATTTATGGGAGGCAGACGATTGTTT	(octopus_trinity_TRINITY_DN48798_c3_g1_i14.p1_1284)	246.0	383.0	0.6422976501305483																				1.02566e-09	0.515361	383.0	14.0	1.73135	6.29765	5.23499	2.361617192994714e-06
CCTGTGTTTGGTGTGGGCACGGAAGAC	GCTTCCAGCTCCCTTACGTTGGGACCT	(octopus_NC_068989.1_10405866) (octopus_trinity_TRINITY_DN43602_c5_g3_i1.p1_16)	3253.0	3684.0	0.8830076004343105																				1.47104e-30	0.399085	3684.0	15.0	0.789891	0.170738	0.162052	1.3051569733056597e-26	True	54M
CCTGTTAAATGGTCTTTATTTTATTAC	TGTAAGATATTCCTATCATCAATGGTC	(octopus_NW_026323059.1_11790)	206.0	324.0	0.6358024691358025																				5.54127e-13	0.645145	324.0	9.0	1.34814	0.395062	0.395062	1.742384243500241e-09	True	54M
CCTGTTAAGCCGCCAAGTCCGAGTAGT	AATATAATCCAAGCAATGAGGGACGCG	(octopus_NC_068987.1_25822194)	1875.0	2091.0	0.896700143472023																				1.49973e-10	0.286856	2091.0	13.0	0.650806	0.108082	0.108082	3.761670452179624e-07	True	54M
CCTGTTACAATGATTCTTCTAACTGTC	AAAGTGTTACCAAGAGCCGCATGGTAA	(octopus_NC_069004.1_33269297)	494.0	703.0	0.7027027027027027																				3.55525e-14	0.431724	703.0	15.0	1.13056	0.312945	0.312945	1.234585376821008e-10	True	54M
CCTGTTACAATGTTTTCTAGTTGGTAA	TTACATAAGTGGTATTTATTCCTTGAA	(octopus_NC_068991.1_22038612)	259.0	367.0	0.7057220708446866																				1.73257e-10	0.459109	367.0	12.0	1.04623	0.307902	0.307902	4.318803919496052e-07	True	54M
CCTGTTACGTATCCATGTTGTCTCCAG	TCTACCATACGAGGCAAGTATACAAGC	(octopus_NC_068990.1_88934271) (octopus_trinity_TRINITY_DN55474_c4_g3_i27.p1_429)	1035.0	1307.0	0.7918898240244836																				4.98498e-41	0.297076	1307.0	11.0	0.934251	0.974751	0.974751	6.50155746136484e-37	True	54M
CCTGTTACTTGATCATTAAATTTGGAA	AGAACTCTCAACAAATTGTTATCCCCA	(octopus_NC_069004.1_126128)	364.0	479.0	0.7599164926931107																				5.7035e-50	0.956646	479.0	11.0	1.06016	3.68476	3.03549	9.717720014096268e-46	True	54M
CCTGTTAGAGATGGACAGCGATCGGGT	CTCAGACAAGAAAGCAATTCGTCTAGC	(octopus_NW_026431248.1_120) (octopus_trinity_TRINITY_DN54112_c1_g2_i1.p1_72)	2891.0	4314.0	0.6701437181270283																				6.58347e-14	0.152009	4314.0	12.0	1.56306	0.728558	0.723459	2.2372587699845367e-10	True	54M
CCTGTTATGTGATTCAGAGCGCGAATA	GCAGTGCCATTTTTCTTCCATGTAACC	(octopus_trinity_TRINITY_DN47987_c4_g1_i8.p1_3246)	269.0	404.0	0.6658415841584159																				3.8132e-11	0.439747	404.0	11.0	1.51907	2.56931	2.13861	1.0137808839117033e-07	True	41M12896N13M
CCTGTTCAAACTTTACAGTCTCAAATC	CACTTTTGCTGCGAATGTGTTGTCGAC	False	514.0	1240.0	0.414516129032258																				3.53356e-26	0.422043	1240.0	13.0	2.34124	1.06532	1.03145	2.5804107656427667e-22
CCTGTTCACGGCGCAAACGGGAGTCCG	GATGCCCCTGTGCAAGGACAATCCAAA	(octopus_NC_068981.1_52227857) (octopus_trinity_TRINITY_DN56291_c15_g1_i9.p1_67)	1414.0	1889.0	0.7485442032821599																				2.18931e-30	0.583047	1889.0	13.0	1.2634	3.30969	0.789307	1.928342797591928e-26	True	54M
CCTGTTCAGGTAGGGTAGCAAACCCAA	TGTATTCTTCTTCATCGTCACTTTTGG	(octopus_trinity_TRINITY_DN47579_c3_g1_i6.p1_134)	235.0	452.0	0.5199115044247787																				1.55035e-25	0.676261	452.0	12.0	1.61175	4.2677	3.79425	1.0964137840768296e-21	True	43M11S
CCTGTTCCATAATAACAGACAATTTTC	TCGGATGACGCTGTGTCAGCAATAACA	(octopus_NC_069007.1_22394105)	560.0	704.0	0.7954545454545454																				1.83073e-07	0.370787	704.0	14.0	0.881972	0.238636	0.238636	0.0003274187012403	True	4S50M
CCTGTTCCTGTATTGGTTTGCAGATCA	AAAGATCATCATGGCAAAGAGCACCAT	(octopus_NC_068983.1_53972810) (octopus_trinity_TRINITY_DN55321_c7_g1_i3.p1_424)	499.0	623.0	0.8009630818619583																				7.60517e-13	0.447056	623.0	9.0	0.813878	0.200642	0.200642	2.362887123915541e-09	True	54M
CCTGTTCGTGCTTCACACCTGTTAGGG	CTGTCGATAGCTCGTCAATCATGCCAG	(octopus_NC_069010.1_5725405) (octopus_trinity_TRINITY_DN42582_c7_g1_i2.p1_404)	1488.0	2350.0	0.6331914893617021																				1.85672e-55	0.472583	2350.0	15.0	1.16446	0.381277	0.380426	3.659172508119634e-51	True	54M
CCTGTTCTAACCAAGATCTCAAACAAG	AATGGTGGAAAAGATGACCACAAGGCA	(octopus_trinity_TRINITY_DN53771_c4_g2_i5.p1_1118)	283.0	392.0	0.7219387755102041																				5.54383e-09	0.434056	392.0	15.0	0.977853	0.288265	0.283163	1.1812412171520662e-05	True	29M1248N25M
CCTGTTCTATGATACAAACTCCCTGTT	TTAAAGTGATCTAAATTAAAACCTTCC	(octopus_NC_068997.1_19533335)	184.0	266.0	0.6917293233082706																				1.47968e-14	0.634379	266.0	12.0	1.20202	0.383459	0.368421	5.2970843465620537e-11	True	54M
CCTGTTCTCTACAATCGGCCCGAAATT	TGGCATCGATTCTCCTCTTCCTTGTAT	(octopus_NW_026428189.1_1304) (octopus_trinity_TRINITY_DN55794_c1_g2_i5.p1_983)	10218.0	12577.0	0.8124353979486364																				5.85917e-162	0.3033	12577.0	15.0	1.02174	0.225332	0.212451	5.0277248107275176e-157	True	54M
CCTGTTCTCTGTCCAATTCTCGCATTC	TTGGAATAAGCTGCCGATGCCGACATA	(octopus_trinity_TRINITY_DN53874_c5_g1_i4.p1_1283)	109.0	228.0	0.4780701754385965																				6.60774e-12	0.710526	228.0	12.0	1.27537	11.8553	9.25877	1.886782705036227e-08	True	26M11017N28M
CCTGTTCTTCTCCATGGCAGCAGTGTC	GATGTCTCCTTGTTCCAACAGACGAAT	(octopus_trinity_TRINITY_DN54214_c8_g1_i3.p1_1369)	242.0	333.0	0.7267267267267268																				2.69252e-09	0.560329	333.0	10.0	1.0764	5.63363	4.37838	5.9307915193154176e-06	True	26M4895N28M
CCTGTTCTTCTGTTTTCTTTGTGTTTT	GTGTATGTGATATTTGGGAAAGAATTG	(octopus_NC_069008.1_5641743) (octopus_trinity_TRINITY_DN56155_c2_g1_i21.p1_89)	1006.0	1902.0	0.5289169295478444																				5.95587e-32	0.331286	1902.0	13.0	1.32341	0.536278	0.528391	5.591674399653784e-28	True	54M
CCTGTTCTTTAGGTTTGTCTAAATGTC	CATACACAATCTTTTCGGAGAGTGTTA	(octopus_NC_068998.1_6636968) (octopus_trinity_TRINITY_DN46471_c13_g2_i2.p1_293)	641.0	1164.0	0.5506872852233677																				1.68635e-15	0.276361	1164.0	14.0	1.29914	0.500859	0.481959	6.489921090957468e-12	True	54M
CCTGTTCTTTCTGCACTTTGTATGTCT	CGTCCCTCTGGGCTTCCATTTGTAACT	(octopus_NC_069008.1_3425656) (octopus_trinity_TRINITY_DN50210_c7_g1_i1.p1_530)	2103.0	2429.0	0.8657883902840675																				3.09168e-11	0.131002	2429.0	15.0	1.03365	0.193495	0.188143	8.290654887407351e-08	True	54M
CCTGTTCTTTTGTCATTCGTTAATAAC	TCACCTAACACTGTACTTGAAAGCAGT	(octopus_NC_068981.1_4399710)	152.0	232.0	0.6551724137931034																				1.3828e-22	0.889242	232.0	10.0	1.12012	0.349138	0.349138	8.3713694521007865e-19	True	54M
CCTGTTGAAGAACCTCATTTCCTTCCC	AAAGGTGACAATGAAACATTCATCTTT	(octopus_NW_026427136.1_40) (octopus_trinity_TRINITY_DN43370_c0_g1_i20.p1_208)	45.0	80.0	0.5625																				3.64608e-12	0.978723	80.0	4.0	1.44674	0.575	0.575	1.0658417919070974e-08	True	52M2S
CCTGTTGAAGACCCTCATTTCCTTCCC	AAAGGCGACAATGAAACATTCGTCTGT	(octopus_NW_026396319.1_1886) (octopus_trinity_TRINITY_DN43370_c0_g1_i22.p1_664)	6451.0	12690.0	0.5083530338849488																				4.2735e-34	0.141998	12690.0	15.0	2.21677	0.75989	0.743341	4.3635704304531896e-30	True	54M
CCTGTTGAAGACCCTCATTTCTCTCCC	AAAGGCGACAATGAAACATTCATCTGT	(octopus_NC_069008.1_15336866) (octopus_trinity_TRINITY_DN56641_c11_g1_i15.p1_3007)	2497.0	4511.0	0.553535801374418																				8.786660000000001e-69	0.247571	4511.0	15.0	1.92863	0.502549	0.493682	2.322097171342068e-64	True	54M
CCTGTTGAGTTGAGTGTCCGGTAGATA	AACAGTCCCTTGGAAAACAGCAATGTG	(octopus_NC_069008.1_13718884)	4659.0	9136.0	0.5099605954465849																				4.02635e-09	0.140823	9136.0	15.0	1.97315	0.735114	0.704356	8.704713441564612e-06	True	54M
CCTGTTGATACCAAATTTACCAAATTC	TAATAGAATGAAAGACTAGTACACCTC	(octopus_NC_068989.1_86141952)	81.0	149.0	0.5436241610738255																				3.65422e-07	0.652392	149.0	11.0	2.41812	0.765101	0.758389	0.0006296361024014	True	1S53M
CCTGTTGATCCGATCAACGGAACAGCC	TGCTCGTGAAATTAACGTGCAAGTGGC	(octopus_NC_068981.1_17733932) (octopus_trinity_TRINITY_DN180202_c0_g1_i1.p1_13)	254.0	429.0	0.5920745920745921																				2.0222e-13	0.558731	429.0	13.0	1.9401	0.4662	0.4662	6.59988944023551e-10
CCTGTTGCAGAGTCTCTTTAAACAACT	CATCACTGATTGGAGGATGGTCCTGCA	(octopus_NC_068986.1_59588983) (octopus_trinity_TRINITY_DN47662_c4_g1_i20.p1_1499)	226.0	319.0	0.7084639498432602																				6.90326e-10	0.604162	319.0	13.0	1.24966	0.354232	0.332288	1.617648830742938e-06	True	54M
CCTGTTGCCATTCTTCCAACAGACCAT	TGCTGCTGCTGCTGCAGGGGAACCCAA	(octopus_NC_068990.1_16526489)	3515.0	4332.0	0.8114035087719298																				5.89009e-85	0.404296	4332.0	15.0	0.974975	1.75646	1.05078	2.0740806745234844e-80	True	54M
CCTGTTGCCCTTCTTCTTACGAACACA	CACACACTCATGCACATATATGTGTAC	(octopus_NC_068992.1_24139274)	102.0	169.0	0.6035502958579881																				8.84184e-26	0.959226	169.0	7.0	1.27661	0.43787	0.43787	6.327790830580452e-22	True	54M
CCTGTTGCTATGATGTTATCATTCAAA	AACCATTCATATTTGGTGTTGAGCGAT	(octopus_NC_068984.1_76637361) (octopus_trinity_TRINITY_DN48754_c1_g1_i1.p1_708)	879.0	1067.0	0.823805060918463																				3.04257e-22	0.353073	1067.0	9.0	0.959009	0.226804	0.193065	1.8092760047093188e-18	True	54M
CCTGTTGCTCCTGATAACCATACAGAC	TGTTATGAGGATTAAAATGCATCCTCC	(octopus_NC_068997.1_27846398) (octopus_trinity_TRINITY_DN46690_c6_g1_i5.p1_1654)	141.0	255.0	0.5529411764705883																				1.41105e-07	0.597976	255.0	7.0	1.33794	0.584314	0.560784	0.0002558457751329	True	54M
CCTGTTGCTCTCGGAGATTTACGAACC	TCCCGAAGTTGAATGATGCCATTCGGA	(octopus_trinity_TRINITY_DN43736_c4_g1_i7.p1_2709)	151.0	210.0	0.719047619047619																				1.70456e-08	0.583529	210.0	6.0	0.96086	0.280952	0.280952	3.440091071835789e-05
CCTGTTGCTCTGTTTAATTAAATGAAA	TTAATTTCTTTATATATATATATATAT	(octopus_NC_068981.1_63205382)	631.0	860.0	0.7337209302325581																				1.28417e-18	0.404261	860.0	14.0	1.06835	0.315116	0.29186	6.145902028919517e-15	True	54M
CCTGTTGCTTCCCTTGGTTCACTCTCT	AGATGCATTCTTATTCTTCAAACATCC	(octopus_NC_068986.1_57054577)	650.0	922.0	0.7049891540130152																				7.59735e-30	0.55837	922.0	13.0	1.15568	0.592191	0.592191	6.540214816851182e-26	True	54M
CCTGTTGGGGCACTGTAGCTCCTTGTA	CTCTCTTCAGACACTGTGTCGCCCAAA	(octopus_NC_068994.1_48933918) (octopus_trinity_TRINITY_DN53082_c2_g1_i1.p1_384)	136.0	242.0	0.5619834710743802																				3.03353e-35	0.973388	242.0	9.0	1.24888	0.483471	0.483471	3.234380174136543e-31	True	54M
CCTGTTGGGTGTCTACAATATGAACCT	GGAATGGACTGCCTGGTACATCTACTC	(octopus_NC_068999.1_41805193) (octopus_trinity_TRINITY_DN56423_c5_g1_i25.p1_2882)	1614.0	1927.0	0.8375713544369486																				5.96642e-47	0.392436	1927.0	11.0	0.862099	0.183186	0.172807	9.323063338999278e-43	True	54M
CCTGTTGTAGTATTTCTCAGTTCTGAT	GGTTTTTAAACAACAGAGATCCCTGTT	(octopus_NC_069008.1_6615846) (octopus_trinity_TRINITY_DN51131_c0_g1_i1.p1_7)	2816.0	12021.0	0.234256717411197																				3.30173e-41	0.226746	12021.0	15.0	3.33693	1.61509	1.60211	4.33151802508049e-37	True	54M
CCTGTTGTCAAAGGTCTCACAGGGTCT	CTCAAAATCGCAAGGTCTCATTATTAT	(octopus_NC_068985.1_72532578)	449.0	759.0	0.5915678524374176																				1.64413e-07	0.151567	759.0	15.0	1.40417	8.83926	5.7747	0.0002956819599698	True	54M
CCTGTTGTGCTAACGATTCTGCCAGCT	TGCTGCCAATACCATTATAATAATGAG	(octopus_NC_068985.1_9749915)	401.0	1473.0	0.2722335369993211																				1.0841900000000002e-28	0.798301	1473.0	6.0	3.41525	1.9131	1.82077	8.886525145643195e-25	True	54M
CCTGTTGTGTCTGGGCAGGGTCATGTG	ACTGGACTATTTGATCCAGCATGTCTC	(octopus_NC_068989.1_70572216) (octopus_trinity_TRINITY_DN54969_c3_g2_i4.p1_410)	196.0	262.0	0.7480916030534351																				1.02768e-06	0.495278	262.0	10.0	0.984199	0.259542	0.259542	0.0016729593325572	True	54M
CCTGTTGTTATTTTCATGTTGTTTGTA	TTTGTAATTGTGCAACATTTTCTCTGT	(octopus_NC_068987.1_47374725)	107.0	194.0	0.5515463917525774																				8.9827e-11	0.76381	194.0	12.0	1.19447	0.458763	0.458763	2.303462809375602e-07	True	54M
CCTGTTGTTCCATTAGGGTCACTACAG	ATGTTGATGCTAAATCTGTCATGATCA	(octopus_NC_068983.1_141672695) (octopus_trinity_TRINITY_DN47661_c8_g1_i4.p1_510)	829.0	1169.0	0.7091531223267751																				1.91588e-21	0.36134	1169.0	15.0	1.21469	1.38837	1.38323	1.0882207472483266e-17	True	6S48M
CCTGTTGTTGCTGTTCCATTTTCATTT	CTGGTGGAATCTTCTGGCAATTTGCAG	(octopus_trinity_TRINITY_DN51947_c4_g1_i13.p1_590)	89.0	160.0	0.55625																				8.95826e-14	0.823333	160.0	9.0	1.22649	0.44375	0.44375	3.011048589192308e-10
CCTGTTGTTGTACAAATTTGAAATTAA	GGTCTTTGAATCGATTGCCTCATTCAG	(octopus_NC_069001.1_32488766)	291.0	364.0	0.7994505494505495																				5.39889e-07	0.425633	364.0	12.0	0.764853	0.203297	0.203297	0.0009108645552618	True	54M
CCTGTTGTTGTTGTCGTTGGCGTCGTC	GAGTCTTTTTCCGATGAAGGAAGTGTG	(octopus_trinity_TRINITY_DN49541_c5_g3_i7.p1_39)	396.0	491.0	0.8065173116089613																				2.35669e-07	0.490864	491.0	13.0	1.16619	2.38697	2.33605	0.0004157866316378	True	31M182914N23M
CCTGTTTAATTGAATGAAAATTTGTTG	TATATATATATAATTAATGAAAAACGA	(octopus_NC_068982.1_53759703)	295.0	372.0	0.793010752688172																				9.40265e-09	0.447662	372.0	12.0	0.99703	0.314516	0.244624	1.952889896147292e-05	True	54M
CCTGTTTAGTAGCAAGAAAACCAGGCG	GCGGCTGATATCAGGTGATGAGTGACA	(octopus_NC_068998.1_46158763)	138.0	180.0	0.7666666666666667																				2.76566e-07	0.554054	180.0	10.0	0.859334	0.25	0.25	0.0004838128116117	True	54M
CCTGTTTATTTCTGTGTTCCTTTCTGC	CGAAGAGCGTAGGCTCGAAACGTAAAA	(octopus_NC_068981.1_23714641)	53.0	129.0	0.4108527131782946																				1.1782e-14	0.87054	129.0	7.0	1.75231	1.44186	1.44186	4.250039835742832e-11	True	54M
CCTGTTTCAATGAGAAATCAAAATATT	CTGTAGTAAGAAAAATGCATGGCCACC	(octopus_NC_068981.1_114711849)	58.0	92.0	0.6304347826086957																				5.35678e-07	0.829268	92.0	8.0	1.09136	0.380435	0.380435	0.0009041467424894	True	54M
CCTGTTTCACTGAAGAAAGTGTTGAAA	GAGTCATCTCCACCACCAATTGTTTTG	(octopus_NC_068989.1_16714434) (octopus_trinity_TRINITY_DN54283_c1_g2_i8.p1_117)	4418.0	8540.0	0.5173302107728337																				8.20013e-16	0.104008	8540.0	15.0	1.36252	1.45773	1.44906	3.2295945512081263e-12	True	54M
CCTGTTTCATTTTATTCATAAATGAAT	GGTTGGAATTAGACACGTATTCATAGG	(octopus_NC_068985.1_97345211) (octopus_trinity_TRINITY_DN55275_c2_g1_i10.p1_356)	875.0	1403.0	0.6236635780470421																				6.735359999999999e-27	0.457221	1403.0	15.0	1.47781	0.799715	0.776907	5.089199344390028e-23	True	54M
CCTGTTTCTGTTGTACCTGTAATTCAA	AGGGTTAGCCTTGTCACACAGTGTCAC	(octopus_NC_068986.1_34085578)	467.0	1214.0	0.3846787479406919																				3.09354e-10	0.298891	1214.0	15.0	3.4262	4.04942	2.53213	7.515386069024576e-07	True	54M
CCTGTTTCTGTTGTGCCTGGAATTCAA	ACGGTCAGCCTTGTCACACTGTGTAAC	(octopus_NC_069003.1_24682221)	1062.0	1419.0	0.7484143763213531																				2.38822e-42	0.440104	1419.0	9.0	1.37372	0.501762	0.451022	3.2572181625287475e-38	True	54M
CCTGTTTCTGTTGTGCCTGTAATTCAA	AGGGTCAGCCTTGTCACACTCTGTGTC	(octopus_NC_068981.1_129244135) (octopus_trinity_TRINITY_DN51703_c8_g2_i1.p1_22)	2293.0	10214.0	0.2244957900920305																				1.32219e-75	0.176474	10214.0	15.0	4.90779	3.66693	2.84139	3.9620336935196905e-71
CCTGTTTCTGTTGTGCTTGTAATTCAA	AGGGGCCAGCCTTGTCACACTGTGTCA	(octopus_NC_068994.1_13684725)	55.0	141.0	0.3900709219858156																				1.81321e-09	0.674648	141.0	9.0	2.62883	9.48936	1.79433	4.067964338592491e-06	True	54M
CCTGTTTGAAGATAGTCAACAAAGATA	AAAACAACAGATAAAGTGTACAGTTAA	(octopus_NC_068981.1_8319057)	2299.0	3089.0	0.7442538038200065																				3.56139e-60	0.385925	3089.0	15.0	1.11911	0.321787	0.286177	7.8433599973290575e-56	True	52M2S
CCTGTTTGAATGATGGAGCCCACATGT	GAACGAGAGGGAATCATATTATAAGAT	(octopus_NC_069004.1_36161112)	156.0	383.0	0.4073107049608355																				2.14152e-09	0.38517	383.0	13.0	1.82133	3.28721	1.50392	4.7687236197312105e-06	True	54M
CCTGTTTGACCAAAGTTAATCAATATA	TCACGTAATCACAGTCAAAATATTGAT	(octopus_NC_068994.1_641406)	117.0	218.0	0.536697247706422																				2.01906e-16	0.794872	218.0	12.0	1.21787	0.486239	0.486239	8.317915807519572e-13	True	54M
CCTGTTTGTACTTCCAAATCTATACAT	AGAGATACATACACACATCTATCTATA	False	81.0	133.0	0.6090225563909775																				4.64901e-07	0.877784	133.0	10.0	1.5428	0.466165	0.458647	0.0007907887395138				seq_711	gi|18873899|gb|AC092540.4|	100.0	25.0	0.0	0.0	2.0	26.0	82247.0	82271.0	0.028	50.1	18873899.0	AC092540	133801.0	9606.0	Homo sapiens BAC clone RP11-190E23 from 4, complete sequence	True
CCTGTTTGTCCAGTGATGGGCCGAGAA	CCAAGGTTGCTGCGAACTGTAGACTGA	(octopus_NC_069003.1_7030517) (octopus_trinity_TRINITY_DN44381_c4_g1_i1.p1_1392)	2818.0	3392.0	0.8307783018867925																				4.15057e-44	0.325797	3392.0	15.0	1.00808	0.215212	0.203715	5.977031762143876e-40	True	54M
CCTGTTTGTCCTTTAAGGTCTCTATAT	ATTGAACAAACCGATGATTTGGTTTGC	(octopus_NC_068989.1_3306850) (octopus_trinity_TRINITY_DN52537_c7_g1_i31.p1_1130)	522.0	811.0	0.6436498150431565																				2.15955e-14	0.413448	811.0	15.0	1.16967	0.371147	0.371147	7.62860284862505e-11	True	54M
CCTGTTTTAAAGTGATCTAAATTAAAA	CCTTCCTTTAAAATTTAATGTTAATTT	(octopus_NC_068997.1_19533314)	190.0	580.0	0.3275862068965517																				1.42397e-14	0.496744	580.0	15.0	2.57234	6.44655	3.79655	5.1040572309897e-11	True	54M
CCTGTTTTAGAGAAAAGAATTTAGAAT	TATACAAGTCCCAATATATGAGACTTA	(octopus_NC_068981.1_71640130)	152.0	253.0	0.6007905138339921																				3.11477e-06	0.557059	253.0	11.0	1.16157	0.43083	0.43083	0.0047587772803478	True	54M
CCTGTTTTATACAATCATATATTGTAT	GTAATATATATATATATATATATATAT	(octopus_NC_069008.1_17555612)	452.0	846.0	0.5342789598108747																				1.12302e-10	0.295426	846.0	13.0	2.11337	0.562648	0.562648	2.8521658020004e-07	True	53M1S
CCTGTTTTATGCTCAAGCCAGTCAGAT	CTGGCCTTTGTCATGTACCTTACAATG	(octopus_NC_068985.1_9745986)	1428.0	1629.0	0.8766114180478821																				3.6610600000000004e-30	0.946532	1629.0	7.0	0.850433	0.47698	0.468999	3.1947307463625744e-26	True	54M
CCTGTTTTATGTTCAAACTGGCCAGAT	CTGGTCTCTCACACCAACCCTACAATA	(octopus_NC_068983.1_101471020)	465.0	797.0	0.5834378920953576																				2.84309e-06	0.261889	797.0	13.0	2.55767	1.81179	1.74404	0.0043657599028316
CCTGTTTTCTTCTGTAATTCGGTGCAT	TTACTCAAAAGCTCAAGCAATCTCTCC	(octopus_NC_069008.1_17555445)	206.0	819.0	0.2515262515262515																				4.75056e-10	0.378858	819.0	14.0	2.99055	1.0928	1.07692	1.1317611971944869e-06	True	53M1S
CCTGTTTTGAAGGTCCAAGTACATAGT	AGCAATAGGCGCTGGATTAGCAGAGGT	(octopus_NC_068981.1_191435983)	4117.0	7069.0	0.5824020370632338																				5.80347e-92	0.390788	7069.0	15.0	1.27839	0.447871	0.437403	2.2728639439385764e-87	True	54M
CCTGTTTTGGTGCCTTATCAGTTTTTG	GAGTCTGGGCCTGTTTCGGTGCTTTAT	(octopus_NC_068984.1_38878803)	8624.0	12955.0	0.6656889231956773																				1.15906e-191	0.340587	12955.0	15.0	1.42095	0.402856	0.386337	1.2807254574882188e-186	True	54M
CCTTAAAAATTCCAATAATGCTTCCAT	AGAACCAAGAGTTGAAGCTTGTACAAA	(octopus_NC_068989.1_32321589) (octopus_trinity_TRINITY_DN52763_c0_g1_i6.p1_454)	473.0	593.0	0.7976391231028668																				2.45392e-09	0.54707	593.0	15.0	1.14282	0.354132	0.330523	5.429529611085478e-06	True	54M
CCTTAAAAGCATGGTTTATCTTTATAT	ATTTCTCACCTTAAAAGCATGGTTTAT	(octopus_NC_068990.1_17300945)	121.0	239.0	0.5062761506276151																				2.81151e-08	0.509365	239.0	10.0	1.69977	3.65272	3.25523	5.534879143999521e-05	True	54M
CCTTAAAAGTGAAAGAGCCTTGGTGCC	CGCTACCATCATGTAGAAACACCACTA	(octopus_NC_068983.1_89230870) (octopus_trinity_TRINITY_DN55347_c1_g1_i1.p1_5726)	128.0	194.0	0.6597938144329897																				3.06608e-08	0.563068	194.0	6.0	1.2784	0.350515	0.350515	6.010866879660965e-05	True	54M
CCTTAAAAGTTTATTGGGTGATGAATG	AAGCCTGCAGAGTCTGTCCATCTAAAT	(octopus_NC_068991.1_52990152)	576.0	826.0	0.6973365617433414																				1.90251e-09	0.278269	826.0	14.0	1.15249	0.33414	0.318402	4.258113229254542e-06	True	54M
CCTTAAACAACCCTTATTCAGGGACCT	TTTGAGTGGGAAGGCTACTTGACTGAA	(octopus_NC_068984.1_88240219)	283.0	883.0	0.3204983012457531																				6.75233e-07	0.310444	883.0	14.0	3.69939	9.51642	5.99434	0.0011252617542142	True	54M
CCTTAAAGAAGAACACATTGGACAATG	TGATTCTGGGTTCCCCACATAAAGACG	(octopus_NW_026297134.1_18225)	144.0	210.0	0.6857142857142857																				3.21437e-08	0.531765	210.0	9.0	1.11004	0.32381	0.32381	6.286147845985932e-05	True	1S53M
CCTTAAAGATTGTTGTCGTGTAGCTTC	AGTACCTAGAATAGTTCCATATGATCC	(octopus_trinity_TRINITY_DN50436_c7_g1_i1.p1_301)	294.0	416.0	0.7067307692307693																				1.30316e-10	0.426516	416.0	13.0	1.05288	0.375	0.317308	3.289354160238796e-07	True	24M2026N30M
CCTTAAAGCCCTTTTCTGAGGGGTAGG	TTTTGTTTGGTCTTCCATAGTGAATCA	(octopus_NW_026315847.1_699)	276.0	423.0	0.6524822695035462																				3.2692e-29	0.832827	423.0	9.0	1.2828	0.371158	0.371158	2.7379331722354957e-25	True	1S53M
CCTTAAAGTGGAACAATTTTCATCCCT	TACTATTTTCCAGAAACTTCTTTGATG	(octopus_NC_068992.1_38076485)	1102.0	1329.0	0.8291948833709556																				2.17493e-28	0.374417	1329.0	15.0	0.822495	0.198646	0.179082	1.7586329093500166e-24	True	54M
CCTTAAAGTTCATACCATTAAGACCTA	TTTCACTGGCAACTTTACAAAGGTTTT	(octopus_NC_068999.1_51632433) (octopus_trinity_TRINITY_DN53922_c3_g1_i4.p1_1859)	873.0	1112.0	0.7850719424460432																				3.199290000000001e-18	0.457566	1112.0	14.0	1.12426	0.271583	0.25	1.4916448093635972e-14	True	54M
CCTTAAATATTTACTCAGCCATTTGTA	AGTCACACATAGAATGACAACATTCTT	(octopus_NC_068989.1_1252730)	129.0	199.0	0.6482412060301508																				9.25651e-13	0.697917	199.0	14.0	1.1145	0.356784	0.356784	2.854196129126292e-09	True	54M
CCTTAAATGGCACAGCAGAATATAATG	ATAAAGTGATGGTAAGGAAAATGTGAC	(octopus_NC_068990.1_90073212)	498.0	606.0	0.8217821782178217																				1.55561e-08	0.470044	606.0	13.0	0.9354	0.186469	0.186469	3.153361752172887e-05	True	54M
CCTTAAATGTATCTTCGTTCACTATAC	CTGTCGGACATTCCATTGTACGACCAG	(octopus_trinity_TRINITY_DN55600_c6_g1_i8.p1_209)	573.0	653.0	0.877488514548239																				6.82827e-06	0.459231	653.0	6.0	0.697064	1.07044	0.964778	0.0099494219329681	True	14M8566N40M
CCTTAACATCATATATGCATGCGTACG	CGCGCGCGTGTGTGTGTGTGGATGAAC	False	224.0	385.0	0.5818181818181818																				1.42323e-08	0.459843	385.0	12.0	2.37197	1.86753	1.79481	2.8975882576055465e-05
CCTTAACCACAAAGCTTACACACACAC	ACACACACACACACAGGACCTAAGTTT	False	38.0	148.0	0.2567567567567567																				1.38146e-14	0.849702	148.0	6.0	3.27224	7.34459	6.24324	4.9569681791043256e-11	True	42M12S
CCTTAACCAGTCACATTAGTAAAGTGC	CAGAAAAGAAAGCCCAAAGATCCAACT	(octopus_NC_068982.1_152279307)	43.0	78.0	0.5512820512820513																				3.02242e-07	0.869737	78.0	8.0	1.07639	0.461538	0.461538	0.0005262271813856	True	54M
CCTTAACTAAATGCTCCATAAACATCA	TGCAGCAATCATGTTGTAGACGAATCC	(octopus_NW_026315847.1_922) (octopus_trinity_TRINITY_DN54908_c5_g1_i7.p1_215)	2544.0	3500.0	0.7268571428571429																				6.40896e-30	0.24891	3500.0	13.0	1.10796	0.294	0.288571	5.535804671771506e-26	True	54M
CCTTAACTAAGATCCACCCGACACATC	TCTCTCTCTCTCACACACTCACTCACA	(octopus_NC_068994.1_54082627)	154.0	236.0	0.652542372881356																				3.36669e-07	0.543161	236.0	12.0	1.33464	1.93644	1.32203	0.0005827308321707	True	54M
CCTTAACTCAAGAATATATTAGACATT	GTTTTCCTCCACCTGACCCCTGATCTA	(octopus_NC_068989.1_84842960)	214.0	305.0	0.7016393442622951																				8.9062e-08	0.445278	305.0	8.0	1.11758	0.363934	0.314754	0.0001653950574337	True	54M
CCTTAACTGGAGCTGCAGGCTCCTCAT	CACCTTCATCCTCGTCCTCCTCATCAT	(octopus_trinity_TRINITY_DN48262_c3_g1_i4.p1_449)	642.0	1216.0	0.5279605263157895																				5.18509e-107	0.870316	1216.0	14.0	1.61777	0.567434	0.524671	2.4852019716899024e-102	True	54M
CCTTAACTGGTTTGATAATATCATCAA	CCTTCTCTTTAGTTTCAAGGTAAACCT	(octopus_trinity_TRINITY_DN56198_c3_g1_i9.p1_1010)	1081.0	2031.0	0.5322501230920729																				9.56838e-75	0.495922	2031.0	15.0	1.64084	7.8582	6.37026	2.8265474953487023e-70	True	26M2466N28M
CCTTAACTGTAGGTGTTTCCATAGATG	ATGCCTTAGGTTTACGAGTTTTCAATT	(octopus_NC_068982.1_92009222) (octopus_trinity_TRINITY_DN43496_c2_g3_i7.p1_344)	807.0	935.0	0.8631016042780749																				1.15986e-12	0.178338	935.0	10.0	0.763053	0.161497	0.154011	3.5447627846800676e-09	True	54M
CCTTAAGAAAATTTGCATCCAACTGGC	TTGCAACTGCCCGAGCTAATAAGGTCT	(octopus_NC_068991.1_17090914) (octopus_trinity_TRINITY_DN48620_c11_g1_i5.p1_560)	667.0	816.0	0.8174019607843137																				4.31291e-06	0.408601	816.0	13.0	0.8897	0.218137	0.197304	0.0064636092631767	True	54M
CCTTAAGATCTAACCATTTGTAAAGTT	TATTTTTAATCAGAAGTTACAAAGTGA	(octopus_NC_069005.1_353053)	232.0	376.0	0.6170212765957447																				8.8416e-13	0.544668	376.0	13.0	1.77375	0.521277	0.521277	2.731285248328216e-09	True	54M
CCTTAAGCGTTTTCTACCATAGCCTCA	GGACAATCCCAAGGTCTGTGAGTATTA	(octopus_NC_069003.1_27455964)	281.0	368.0	0.7635869565217391																				1.06697e-09	0.467733	368.0	12.0	0.958963	0.23913	0.23913	2.4526982336823427e-06	True	54M
CCTTAAGGCCCCTGCCACCAGATGGCA	CACGTACATCAAGGGACACAGACACAT	(octopus_NW_026399374.1_1804)	520.0	617.0	0.8427876823338736																				8.47075e-19	0.494337	617.0	13.0	0.867356	0.17342	0.17342	4.1024753734445055e-15	True	54M
CCTTAAGGTTGTCATTTGTCATCACAA	ACTCTGCTTGTCCCTTCCCTGCACGGG	(octopus_NW_026388363.1_314) (octopus_trinity_TRINITY_DN56494_c2_g1_i11.p1_1238)	161.0	248.0	0.6491935483870968																				3.52869e-19	0.939318	248.0	9.0	1.21815	1.94758	1.31048	1.750429750652444e-15	True	52M2S
CCTTAATAAGCAGCCTTGTTTGTTTTT	TCAGGTGAGCAACAATTAGTTTTACAC	(octopus_NW_026364892.1_713)	981.0	1427.0	0.6874562018220042																				1.11463e-15	0.32136	1427.0	11.0	1.68139	2.65172	0.529783	4.346989201588677e-12	True	51M3S
CCTTAATAAGGTCCAATGGTGTGTTAT	TGTTATTATTTTTATGGTGCAAGTCGG	(octopus_NW_026419793.1_830) (octopus_trinity_TRINITY_DN55461_c1_g1_i5.p1_29)	4399.0	6165.0	0.713544201135442																				5.98897e-08	0.120778	6165.0	15.0	1.30752	0.389294	0.359448	0.0001135248194425	True	54M
CCTTAATAATAATAATAATAATCTTTT	CTACTCTAGGCACAAGGCCTGAAATTT	(octopus_NC_068994.1_4606569)	134.0	257.0	0.5214007782101168																				1.19117e-07	0.548409	257.0	11.0	2.1679	1.45914	1.45914	0.000217975101394	True	54M
CCTTAATAATAATAATCCTTTCTACAA	GAGGCACAAGGCTTCAAATTTAGCGGG	(octopus_NC_068983.1_39257552)	149.0	271.0	0.5498154981549815																				2.72173e-09	0.511058	271.0	10.0	1.65054	2.70849	2.56089	5.991384086447621e-06	True	54M
CCTTAATAATAATTTCTAATTTTGGCA	AAAGGCCAACAATTTAGAGGAAGAGGT	(octopus_NC_068991.1_52687823)	595.0	799.0	0.7446808510638298																				1.2087299999999999e-20	0.427496	799.0	9.0	1.10808	0.319149	0.285357	6.558086415403017e-17	True	54M
CCTTAATATCAAATTCTGTTGTTAATG	TTCTTGCTGCTGCTGTTGCTGCTGCTG	(octopus_NC_069003.1_33480858)	368.0	571.0	0.6444833625218914																				1.5859e-11	0.462007	571.0	11.0	1.14519	3.13835	1.7303	4.371351155066052e-08	True	54M
CCTTAATCACAATTTATGCATTTACAC	ACATGCACACACACACACGCACACACA	(octopus_NC_068997.1_6254763)	211.0	269.0	0.7843866171003717																				6.99336e-08	0.813443	269.0	7.0	1.15834	0.256506	0.256506	0.0001314857535871	True	54M
CCTTAATCATTTCTGAAACCTCGTCCT	CCGCCGGAGGGAACTCATCTGCCTCGT	(octopus_NC_068998.1_9743058) (octopus_trinity_TRINITY_DN52972_c15_g1_i2.p1_314)	201.0	254.0	0.7913385826771654																				5.89804e-08	0.492954	254.0	11.0	0.933782	0.212598	0.212598	0.000111875557853	True	54M
CCTTAATCTATGATGTTTGAATAACAG	TTATGATGTCTTAAGTTGTTATTGCTT	(octopus_NC_068990.1_84536553)	76.0	154.0	0.4935064935064935																				1.73196e-13	0.784417	154.0	11.0	1.23627	0.649351	0.532468	5.684027449777031e-10	True	53M1S
CCTTAATCTCGTCCCATATATGAAAGA	AATCGCTTGCTTCCATCTACAATGTGT	(octopus_NW_026383941.1_748)	112.0	225.0	0.4977777777777777																				1.42265e-09	0.622927	225.0	8.0	1.68804	0.982222	0.982222	3.227930046000839e-06	True	54M
CCTTAATGATCATGAAATCCCCAACAT	TAAAGCTCTGGTTAAGACCTCCAGCTG	(octopus_NC_068981.1_30311868) (octopus_trinity_TRINITY_DN45809_c2_g1_i1.p1_353)	449.0	626.0	0.7172523961661342																				2.01818e-16	0.431875	626.0	13.0	1.03669	0.305112	0.301917	8.314355761947622e-13	True	54M
CCTTAATGGAACAGTAAGCATATATAT	ATATATATACACACACACACACGTGAT	(octopus_NC_068981.1_172838958)	91.0	188.0	0.4840425531914893																				8.85611e-07	0.634537	188.0	13.0	2.69663	4.37234	4.13298	0.0014539883853824	True	54M
CCTTAATGGTGTTGTTTAAATGGAGAT	TTTCCTGATTGGAGGAATAGAGAGAAG	(octopus_trinity_TRINITY_DN45451_c7_g2_i6.p1_101)	260.0	396.0	0.6565656565656566																				3.75764e-14	0.493122	396.0	11.0	1.51703	5.29798	4.34343	1.3022979968170918e-10
CCTTAATGTAGATCTCGGGGGATATTC	AGCGTGACGCAGAGTGTGACAAGGCTG	(octopus_NC_069008.1_13723297)	106.0	303.0	0.3498349834983498																				6.13183e-10	0.503536	303.0	8.0	1.66378	0.716172	0.69637	1.4441093633970385e-06	True	54M
CCTTAATGTAGTTCTCGGGGATATTCA	GCGTGACACAGAGTGTGACAAGTCTGG	(octopus_NC_068993.1_53306533)	162.0	488.0	0.3319672131147541																				1.12768e-12	0.419465	488.0	12.0	3.30088	6.94467	4.2582	3.450595286462249e-09	True	54M
CCTTAATGTGAAAGCCAGGCTCTTGTT	TATTCTTGGGTTGCGGATGATATCTAT	(octopus_trinity_TRINITY_DN52883_c7_g2_i13.p1_160)	505.0	791.0	0.638432364096081																				4.26997e-19	0.45986	791.0	13.0	1.35873	0.418458	0.390645	2.1077038801730824e-15	True	33M1794N21M
CCTTAATTCAAAAACGAATGTTTGAAA	GAATTCTGATGGAGTCACTGGAATGCT	(octopus_NW_026384255.1_452)	159.0	277.0	0.5740072202166066																				7.83426e-14	0.601903	277.0	14.0	1.19342	0.862816	0.862816	2.6456572486659105e-10	True	54M
CCTTAATTTCATTTTTGTACAAAAGTA	GAGTCTTTAAACTGGGAAGATCTTGAA	(octopus_trinity_TRINITY_DN50982_c0_g1_i20.p1_218)	1368.0	3347.0	0.4087242306543173																				2.33429e-26	0.225492	3347.0	9.0	1.8768	0.915148	0.910965	1.719666239125223e-22
CCTTACACAGACGTGCACACATGGTAC	ATCAACAGGTTGACTGTCCCATGGTGA	(octopus_NC_068988.1_54854176)	352.0	458.0	0.7685589519650655																				3.01914e-10	0.446001	458.0	15.0	0.974889	0.283843	0.277293	7.342800481690595e-07	True	54M
CCTTACAGCAATGTTTACATTACACTG	GAGTAGATGGGGTACCACTGAAGTATT	(octopus_NC_068985.1_61446786)	2435.0	4006.0	0.6078382426360459																				3.73231e-139	0.489082	4006.0	11.0	1.28586	0.42636	0.422117	2.544660910581192e-134	True	54M
CCTTACAGCCAGATTATTATTATAAAG	ATAACCACTATAAATATCAACAAATAT	(octopus_NC_068991.1_55438972)	2014.0	3830.0	0.5258485639686684																				0.0	0.740314	3830.0	9.0	1.29714	0.605222	0.590601	0.0	True	54M
CCTTACAGCCCAACACAATTACAGAAT	GCAATATACAATTATTTTGTCCACAAC	(octopus_NC_068993.1_6623808)	1188.0	1432.0	0.8296089385474861																				9.29261e-12	0.313976	1432.0	15.0	1.20159	0.276536	0.273743	2.617664134437077e-08	True	54M
CCTTACATATTCAATGTCTTCCTGCTC	AATTTTCTCCATAAATGTATCAACATC	(octopus_trinity_TRINITY_DN49544_c0_g1_i4.p1_4)	58.0	92.0	0.6304347826086957																				1.24176e-06	0.685606	92.0	8.0	1.09136	0.369565	0.369565	0.0019996074878719
CCTTACATGTCTATTTAACACATGTCT	ATTTAACACGTAAAACTTTGTAATTCC	(octopus_NC_068991.1_34013956)	397.0	481.0	0.8253638253638254																				4.85326e-07	0.568606	481.0	14.0	0.872614	0.241164	0.224532	0.0008236992917037	True	54M
CCTTACATTTGCAATAATATGATCCAA	CTACATTTTCGCAAGTAGTTGTTAGAC	(octopus_NW_026417679.1_11050) (octopus_trinity_TRINITY_DN56127_c3_g1_i9.p1_3161)	1806.0	3650.0	0.4947945205479452																				1.01248e-291	0.597286	3650.0	9.0	1.73794	0.902192	0.895616	2.119660080096604e-286	True	54M
CCTTACCAACTGGGCCACCAAAGCAGC	AACAATTTTTATGAGAAAATTAAGGTA	(octopus_NC_068999.1_2571965)	303.0	377.0	0.8037135278514589																				2.625e-08	0.436019	377.0	12.0	1.12378	0.331565	0.233422	5.186096162528672e-05	True	54M
CCTTACCACCTTGTACCGTGTACACCC	ATTACGGCATAAGATAAAACTCTGTGG	(octopus_NC_068983.1_61275099) (octopus_trinity_TRINITY_DN55470_c8_g3_i1.p1_123)	525.0	633.0	0.8293838862559242																				4.1482e-08	0.368952	633.0	13.0	0.825608	0.202212	0.191153	8.009350828246766e-05	True	54M
CCTTACCAGCTTCCCTGAAAAGTTGAC	TGACCAAAGATATGTACTTGCGTAATG	(octopus_trinity_TRINITY_DN53811_c3_g1_i14.p1_53)	110.0	169.0	0.650887573964497																				5.6236000000000045e-19	0.794118	169.0	6.0	1.17881	0.443787	0.431953	2.7546441952112118e-15	True	23M2378N31M
CCTTACCATCACTCTTCCTTTGATCAT	TAGCATTATCTTTGTCAATCTCATCTC	(octopus_NC_068988.1_87386579) (octopus_trinity_TRINITY_DN44804_c5_g3_i8.p1_1652)	218.0	379.0	0.575197889182058																				5.08162e-12	0.557971	379.0	9.0	1.25967	0.451187	0.451187	1.4654809769302626e-08	True	54M
CCTTACCCCGGCCTCAATGTAAGGAAA	CGGTGCCAGTTATGTACACCAGTTATC	(octopus_NC_069008.1_6218509)	167.0	214.0	0.780373831775701																				3.49042e-06	0.515827	214.0	11.0	0.824588	0.219626	0.219626	0.0052979394126027	True	54M
CCTTACCTAAATGGACATTGGTATTAT	TAACAAACATATTCTACATAATTAATC	(octopus_NC_069004.1_19408090)	201.0	290.0	0.6931034482758621																				3.18394e-09	0.526727	290.0	11.0	1.23265	0.362069	0.327586	6.959532821211791e-06	True	54M
CCTTACCTTAATGTTTGACGTCCTGTT	TAACAATTATTTATATATATATATATA	(octopus_NC_068986.1_20677721)	506.0	759.0	0.6666666666666666																				1.97236e-08	0.346598	759.0	9.0	1.55948	0.387352	0.387352	3.952051895863556e-05	True	53M1S
CCTTACTAATAAAATATAATCTCCATT	ATCCGGATACAGAAATAACATAAAATT	(octopus_NC_068991.1_77965677)	74.0	147.0	0.5034013605442177																				9.19606e-15	0.813187	147.0	8.0	0.999967	0.496599	0.496599	3.3445042744363915e-11	True	54M
CCTTACTATTTTCCAGAAACTTCTTTG	ATGGAAAGTGCTGTGCCTTCTTTATCC	(octopus_NC_068992.1_38076461)	1112.0	1418.0	0.7842031029619182																				8.399469999999999e-31	0.426153	1418.0	15.0	1.12661	0.249647	0.236248	7.52637129468672e-27	True	54M
CCTTACTCATCTTTTATCTTCTCACCA	CTCAAATCACGCAATCAATCCTCCCAG	(octopus_NC_068987.1_47373463)	185.0	285.0	0.6491228070175439																				1.07848e-09	0.513284	285.0	13.0	1.26452	0.407018	0.378947	2.477799770618411e-06	True	54M
CCTTACTCCACATTAAATCCAGAAACT	AACTCTGACTCACCCTCAGCAAAATCA	(octopus_NC_029723.1_11339)	53.0	97.0	0.5463917525773195																				2.36558e-13	0.982759	97.0	7.0	1.39372	0.463918	0.463918	7.67617486769585e-10	True	54M
CCTTACTTGAGGCTGCTGCACCCACAT	TACCAGACGACTGCTGAATGACTGGCC	(octopus_trinity_TRINITY_DN53138_c6_g1_i14.p1_7970)	242.0	285.0	0.8491228070175438																				5.40027e-07	0.49511	285.0	10.0	0.707465	0.154386	0.154386	0.0009110739409942
CCTTACTTGCATTGTCCAGTTTGTTTT	GCTTTTACAAAGAACGACCTGTAAATA	False	2314.0	2969.0	0.7793869989895588	-	RecR	PF02132.18	0.85	13.2	0.1	0.94	13.0	0.1	1.0	1.0	0.0	0.0	1.0	1.0	1.0	0.0	-	1.0	1.61782e-15	0.178361	2969.0	13.0	1.05934	0.275177	0.246211	6.236148493490016e-12
CCTTAGAAGAATTACAGAGGGATTGCT	CACCCGAAGTGATCCTTGGTGCTTCTT	(octopus_NC_069010.1_9903691)	38.0	71.0	0.5352112676056338																				4.73825e-10	1.0	71.0	7.0	1.08748	0.464789	0.464789	1.128936150351822e-06	True	1S53M
CCTTAGAGGTTTTAAACACCTCTAACA	TGTGTGTGTGTGTGTGTGTGAGTATAA	(octopus_NC_069007.1_13702890)	1294.0	2578.0	0.5019394879751745																				4.53619e-34	0.343665	2578.0	15.0	2.17407	2.21412	2.17145	4.626754330844799e-30	True	54M
CCTTAGATGGGGAAAGGGGTGAAGCCA	GCTGAGCGAAGTAAACTGTCTTGTTCC	(octopus_NC_068991.1_25046889)	417.0	581.0	0.7177280550774526																				1.11658e-11	0.418483	581.0	10.0	1.03573	0.302926	0.289157	3.122011602318476e-08	True	54M
CCTTAGATTTTGCAATAACTTCACTTT	TTTGGCACTCTTTCTTGCTGTCCGCAC	(octopus_NC_068984.1_120487035) (octopus_trinity_TRINITY_DN56209_c1_g3_i10.p1_1076)	48.0	99.0	0.4848484848484848																				2.43741e-07	0.787879	99.0	4.0	1.68844	1.23232	0.616162	0.0004292844544492	True	54M
CCTTAGATTTTTGGAACAAAGATAAAA	TATTACTGTGAATATGAGACAGGCTAA	(octopus_NC_069009.1_4111640) (octopus_trinity_TRINITY_DN54917_c1_g1_i15.p1_241)	2473.0	3094.0	0.7992889463477699																				1.9615799999999999e-81	0.368145	3094.0	9.0	0.932266	0.274079	0.217841	6.5249936102470554e-77	True	44M2467N10M
CCTTAGCAACAAGAGCCATTTCTGGTT	GTGCTAAGGTAAAAATTCTTGTAATTC	(octopus_NC_068984.1_141652029)	257.0	431.0	0.5962877030162413																				1.08367e-40	0.838428	431.0	13.0	1.13739	0.415313	0.415313	1.398921997680387e-36	True	54M
CCTTAGCGGAATTTGAACTCAGAATGT	AAAGATATCACTGAGCATGTTGCCTGG	False	257.0	539.0	0.4768089053803339																				2.5302100000000002e-19	0.628373	539.0	13.0	1.6445	9.24675	7.58627	1.267301517247728e-15
CCTTAGCTACATTTTCTTTCCTAATAC	GCTTTGTCTCCCTCTTCCACTTGTTCG	(octopus_NC_069004.1_9909241)	914.0	1542.0	0.5927367055771725																				4.487990000000001e-18	0.387866	1542.0	13.0	1.6385	0.544099	0.532425	2.0733837111519566e-14	True	54M
CCTTAGCTGGCCAGCAGTGTGTATATA	TGTGTGTATATGTGTGTATATGTGTGT	(octopus_NC_069006.1_25111617)	309.0	407.0	0.7592137592137592																				3.31904e-33	0.931388	407.0	10.0	1.17468	0.457002	0.457002	3.2720111240444576e-29	True	54M
CCTTAGCTTCACATCTTTTGTATTCCT	CCAAAGCTTGTTCCCTCTTTTTCTTAG	(octopus_trinity_TRINITY_DN54470_c2_g6_i14.p1_314)	513.0	696.0	0.7370689655172413																				7.56739e-08	0.342116	696.0	15.0	1.05689	0.909483	0.880747	0.0001417267997741	True	25M891N29M
CCTTAGGAATGAGAACCCAGGTTTGAA	ATTTCCCCAAGACACCTGATGAAGGCT	(octopus_NC_069007.1_3527496) (octopus_trinity_TRINITY_DN42528_c10_g1_i1.p1_20)	103.0	598.0	0.1722408026755852																				6.71358e-06	0.330433	598.0	13.0	3.91454	1.7107	1.61037	0.0097920984724755
CCTTAGGAATGAGAAGCCAGGTTCGAA	ACTCTCCCAAGACACCTAATGAAGGCT	(octopus_NC_068982.1_8634935)	1013.0	1705.0	0.5941348973607038																				1.11373e-09	0.229367	1705.0	14.0	1.27042	1.63519	1.62287	2.555082764679928e-06	True	54M
CCTTAGGGATAAAATCCTGCATTTCAT	GTTCGGGTTCTGTTTCATCTATGGGTG	(octopus_NC_068988.1_42201437) (octopus_trinity_TRINITY_DN55884_c4_g2_i5.p1_542)	33.0	67.0	0.4925373134328358																				6.40684e-10	0.962963	67.0	5.0	1.64586	2.32836	2.07463	1.5060308637715404e-06	True	54M
CCTTAGGGGTAGCAGGAGCTGGTGCTG	CAGTTTCAGTCATATTGATTTTGGTTG	(octopus_NC_068982.1_73436791)	669.0	1238.0	0.5403877221324718																				1.29078e-107	0.768306	1238.0	15.0	1.35466	0.53231	0.516963	6.226498143638938e-103	True	54M
CCTTAGGGGTATATTAGCTGGATAAGG	AAAGTAAATTCAATCAGCTTCAGTGGG	(octopus_NC_068984.1_117035686)	224.0	298.0	0.7516778523489933																				4.80769e-07	0.418573	298.0	11.0	1.03695	0.288591	0.285235	0.0008163876759791	True	54M
CCTTAGGTAAAGGCTATATTTCATTGA	TAAGGTTATAATAATACCAAAACATAT	(octopus_NC_068985.1_8327610)	69.0	114.0	0.6052631578947368																				2.95384e-12	0.86553	114.0	8.0	1.14898	0.403509	0.403509	8.706770126540696e-09	True	54M
CCTTAGGTCGATTGTCTATTTTGGGTA	AACCTGGACTCAATGGTGCTTCACTTT	(octopus_trinity_TRINITY_DN50605_c5_g1_i5.p1_62)	717.0	842.0	0.8515439429928741																				8.8686e-14	0.454908	842.0	13.0	1.01709	2.30998	1.73159	2.98182906210326e-10	True	24M53801N30M
CCTTAGTCTTGAGTTTTTCAAGAATAT	CACGGACATCCTGGCAAGAGCGAGCCT	(octopus_NC_068981.1_160720750) (octopus_trinity_TRINITY_DN54193_c2_g1_i10.p1_641)	211.0	347.0	0.6080691642651297																				1.3428599999999999e-20	0.69591	347.0	11.0	1.18025	0.40634	0.40634	7.266509414277933e-17	True	54M
CCTTAGTGAAGGCGGAGGTATTGTTTT	CAATTGTGTTTGTTTGTTTGTTTGTTT	(octopus_NC_068988.1_60558212)	236.0	296.0	0.7972972972972973																				4.86368e-07	0.802256	296.0	5.0	1.22106	1.07432	1.00676	0.0008253556416265	True	54M
CCTTAGTGCTCAAATGGCACTAATTGA	CCTTGAAAGGATGAAAGGCAAAGTCAA	(octopus_NC_068996.1_22180112)	264.0	357.0	0.7394957983193278																				1.06118e-07	0.474859	357.0	13.0	1.00494	0.27451	0.27451	0.0001953304648499	True	54M
CCTTAGTGGCATTTAACTTCAGAATGC	GAAGCTGGAAGAAATGCTGCTAGGCAA	(octopus_NC_068997.1_41837744)	294.0	465.0	0.632258064516129																				4.39951e-13	0.516178	465.0	14.0	1.06292	0.372043	0.372043	1.395398110932468e-09	True	54M
CCTTAGTGGCATTTGAACTCAGAACGC	AAAGACAGGTCAAATGCCACTAAGCAT	False	139.0	210.0	0.6619047619047619																				1.09669e-09	0.569005	210.0	10.0	1.13812	0.361905	0.361905	2.5177296806040414e-06	True	54M
CCTTAGTGGCTGACAATATGTGCATCT	CTGATCATGAGCAGGAGTAGTGGGGGA	(octopus_NC_069004.1_8689540)	172.0	376.0	0.4574468085106383																				4.16398e-08	0.527344	376.0	13.0	3.30784	2.51862	2.46809	8.038103108888002e-05
CCTTAGTGGGTTGGATCCTCAACCCCT	AACTCTCTTGGATTATATATATATATA	(octopus_NC_068981.1_176215431)	81.0	183.0	0.4426229508196721																				2.937560000000001e-18	0.807359	183.0	12.0	1.89668	1.62295	0.907104	1.3730929019918008e-14
CCTTAGTTCCACTTCCATAAACCCTTG	TCTGAGGAACTTGTTTAAGACATTCAC	(octopus_NC_068986.1_13525439) (octopus_trinity_TRINITY_DN51839_c4_g1_i1.p1_284)	526.0	604.0	0.8708609271523179																				2.17788e-13	0.540627	604.0	10.0	0.731002	0.162252	0.135762	7.088098489825529e-10	True	54M
CCTTAGTTGGCAAAGCAAGGATATTTA	CACTTGCCTTGTATGAAATAGGAGGAC	(octopus_NC_068989.1_85624274)	956.0	1245.0	0.7678714859437751																				1.55153e-44	0.840269	1245.0	13.0	0.941416	0.233735	0.233735	2.262268298847867e-40	True	54M
CCTTAGTTTCTGCACTGCACTGCGCAT	GTTTAGTCTGACTGCGCTGTGTGCATG	(octopus_NC_068990.1_90756008) (octopus_trinity_TRINITY_DN46320_c9_g1_i16.p1_557)	129.0	184.0	0.7010869565217391																				7.5316e-11	0.68797	184.0	9.0	1.11286	0.532609	0.380435	1.945607647205855e-07	True	54M
CCTTATAGTAAACATTTATTGATCTGT	TGGAGTTGTGAATAATAGAAATATTTC	(octopus_NC_068986.1_76217444)	748.0	955.0	0.7832460732984293																				1.03726e-17	0.367426	955.0	14.0	1.03371	0.228272	0.228272	4.6751894634589824e-14	True	54M
CCTTATATCAGCCATTCTGGCATCATC	TGCCCGTTGTTCGTGCACTGCTTCTTG	(octopus_NC_068982.1_100310594) (octopus_trinity_TRINITY_DN51111_c1_g3_i2.p1_1246)	485.0	701.0	0.6918687589158345																				4.9537900000000015e-24	0.470452	701.0	13.0	1.11264	0.633381	0.621969	3.2416002545671233e-20	True	54M
CCTTATATCTGGCTCAAATCCCATATC	TAACATTCTATCTGCTTCATCCAGTAT	(octopus_NC_068983.1_89935358) (octopus_trinity_TRINITY_DN47458_c6_g1_i5.p1_433)	371.0	425.0	0.8729411764705882																				1.78683e-11	0.351369	425.0	13.0	0.661548	0.136471	0.136471	4.9010642981187064e-08	True	54M
CCTTATATTAAGGGAACTAATCAGTTG	CCGAATCCTCCAATTATAACGGGCATA	(octopus_NC_029723.1_2757)	64.0	130.0	0.4923076923076923																				7.52543e-17	0.912628	130.0	10.0	1.22883	0.561538	0.561538	3.1964575101808765e-13	True	54M
CCTTATCAACAATGACATCCCAGTCGT	GACCACCTCATTTGTTTTAATGATATC	(octopus_NC_069001.1_14146918)	366.0	588.0	0.6224489795918368																				5.10947e-13	0.467115	588.0	13.0	1.34903	0.401361	0.401361	1.611380925864199e-09	True	54M
CCTTATCAAGATTTGGTGGAAGTACAT	GTATTTCAGGTGGTTTAGGTGTAGATG	(octopus_NC_068982.1_130271421) (octopus_trinity_TRINITY_DN45333_c9_g1_i23.p1_3008)	284.0	449.0	0.6325167037861915																				1.80246e-12	0.426697	449.0	15.0	1.678	1.24499	1.24499	5.415796435586475e-09	True	49M5S
CCTTATCAGTTTTTGGAGTCTGGGCCT	GTTTCGGTGCTTTATCTGATTTAGGAG	(octopus_NC_068984.1_38878791)	8119.0	12242.0	0.6632086260414964																				2.85741e-167	0.329201	12242.0	15.0	1.39818	0.399118	0.381882	2.5775612653141247e-162	True	54M
CCTTATCATTGCAAATAATGACACCAG	CACTGTTGACTGTATCCATGGAGAAAG	(octopus_NC_069002.1_159446) (octopus_trinity_TRINITY_DN56477_c0_g1_i7.p1_5390)	119.0	216.0	0.5509259259259259																				1.82915e-08	0.533333	216.0	7.0	1.21464	0.462963	0.462963	3.679151056062896e-05	True	54M
CCTTATCCACAAATGTTCATTATTTGA	TCATTTCTGTTCTCTCCATTTTCATTC	(octopus_NC_068992.1_49494169)	162.0	308.0	0.525974025974026																				4.36076e-12	0.569451	308.0	11.0	1.35312	0.535714	0.529221	1.2654675614703917e-08	True	54M
CCTTATCCATTCTGTAAACTCGCTGGC	TTTCTGCGAGAGGCATTGAGTGGAGAT	(octopus_NC_069005.1_11183427) (octopus_trinity_TRINITY_DN50575_c9_g1_i2.p1_520)	6338.0	11312.0	0.5602899575671852																				6.93165e-60	0.171099	11312.0	15.0	1.37888	0.48453	0.471623	1.5168367567860207e-55	True	54M
CCTTATCCGCAGCTCCAGTCATCATCA	TCATCATCATTGTCATCTGTCTTACAA	(octopus_NC_069001.1_3836056)	84.0	204.0	0.4117647058823529																				2.45285e-09	0.605953	204.0	8.0	2.26512	3.31373	2.98039	5.427322358009534e-06	True	46M8S
CCTTATCCGGTGATGACGACAACAACA	ACAACAACAGTGATGATGTTGAGAAGT	(octopus_NC_068981.1_96709562)	674.0	993.0	0.6787512588116817																				7.87604e-16	0.418594	993.0	15.0	1.32744	3.61833	3.17221	3.1061032761879018e-12	True	18M3D36M
CCTTATCCTTGCCCTCACCTTCATCAT	CAGAGGAATCGGACGAAGAGGAGGAGG	(octopus_NC_068993.1_10389687) (octopus_trinity_TRINITY_DN54546_c2_g1_i4.p1_722)	281.0	537.0	0.5232774674115456																				6.05231e-06	0.429743	537.0	8.0	1.28837	0.540037	0.510242	0.0088840386415745	True	54M
CCTTATCCTTGGTGGTGTTTTCGAGCT	CTTCCCATTGATTGCTGAGACTCTCAA	(octopus_NC_068991.1_6635654) (octopus_trinity_TRINITY_DN56293_c6_g5_i3.p1_4058)	3132.0	4039.0	0.775439465214162																				1.0647000000000001e-56	0.260763	4039.0	13.0	1.44669	0.393662	0.377074	2.16454886935742e-52	True	54M
CCTTATCTCCTTGGTAAAATTGTTCAG	CTTTCGTTTTTCCCTGAACAACAGGAT	(octopus_NC_068985.1_25349635) (octopus_trinity_TRINITY_DN54962_c1_g1_i19.p1_1127)	318.0	442.0	0.7194570135746606																				8.61444e-11	0.416	442.0	13.0	1.0918	0.28733	0.28733	2.2127058968167442e-07	True	54M
CCTTATCTCTCTTCACAACACTTGTGT	GTGTGTGTGCGTGCGTGTGCGCATGCA	(octopus_NC_069004.1_19725186)	115.0	164.0	0.7012195121951219																				4.10846e-07	0.550725	164.0	8.0	1.27608	2.67073	1.12195	0.0007033997776747	True	54M
CCTTATCTTTCAGTTGATTCCGCAAAT	TCATAAGAACATCTTCAAGAGCTTCTT	(octopus_NC_068991.1_20764339) (octopus_trinity_TRINITY_DN56337_c11_g1_i8.p1_1361)	172.0	298.0	0.5771812080536913																				7.25104e-11	0.541284	298.0	11.0	1.33998	0.456376	0.456376	1.876457922763081e-07	True	54M
CCTTATCTTTTCCTTCCTGTGACTGGT	CACCTTTGACCTTAATTTCAACAGACC	(octopus_NC_068999.1_49205942) (octopus_trinity_TRINITY_DN47217_c6_g2_i3.p1_1868)	1121.0	1363.0	0.822450476889215																				7.51572e-28	0.447828	1363.0	15.0	1.02546	0.281731	0.236977	5.933848322803827e-24	True	54M
CCTTATGAGTGGATTTGGTAGACGGAA	ACTGAAAGAGGCCCCTAGTATATATAT	(octopus_NC_069006.1_19825123) (octopus_trinity_TRINITY_DN45838_c6_g6_i1.p1_252)	133.0	325.0	0.4092307692307692																				8.837549999999999e-20	0.686208	325.0	12.0	2.64238	2.96	2.88615	4.554723367725956e-16	True	54M
CCTTATGATTTGCAATATCATTGTACA	GAGTACTTCCTCCTAAATCTACATCAC	(octopus_NC_068988.1_87386630) (octopus_trinity_TRINITY_DN44804_c5_g3_i4.p1_1622)	278.0	363.0	0.7658402203856749																				6.04513e-11	0.513864	363.0	10.0	1.02018	0.669421	0.669421	1.5761576383528641e-07	True	4S50M
CCTTATGGAGATGCTTCTCCTCTACCA	TTACAGAATCAACAGATTCTGCAACCG	(octopus_trinity_TRINITY_DN55384_c2_g1_i16.p1_77)	602.0	1074.0	0.5605214152700186																				1.05435e-24	0.430657	1074.0	9.0	1.55633	5.63966	4.16294	7.146685585159912e-21
CCTTATGGAGATGCTTCTCCTCTAGCA	TTACAGAATCAACAGATTCTGCAACCG	(octopus_trinity_TRINITY_DN55384_c2_g1_i16.p1_77)	2428.0	4444.0	0.5463546354635463																				4.6305700000000006e-55	0.344903	4444.0	13.0	1.6527	2.19397	1.90347	9.041568662518209e-51
CCTTATGGGTGGATGTGGAAACTGAAA	GAAGCCCGTGTGTGTGTATGTGTGTGT	False	344.0	425.0	0.8094117647058824																				3.85386e-06	0.419382	425.0	8.0	1.1252	0.282353	0.249412	0.0058147305567187
CCTTATGTATGTTGCACTGTTGTGGTG	TTGGGATCCTCAGTACTGAAATATTCG	(octopus_NC_068981.1_183943223)	106.0	193.0	0.5492227979274611																				1.8148e-13	0.746861	193.0	7.0	1.11518	0.544041	0.528497	5.945407749333347e-10	True	54M
CCTTATGTCTAAACCAGAGACAACCAT	TATTATTATTATTTTATTATTATTATT	(octopus_NC_069008.1_17337147)	310.0	536.0	0.5783582089552238																				6.44678e-54	0.877264	536.0	13.0	1.83958	3.3209	1.38433	1.2212436391301783e-49	True	40M14S
CCTTATTAATGGTTCAGGTATGTTTAT	TTGTTTTATTTCCTTCACACTCAAAAG	(octopus_NW_026298743.1_280) (octopus_trinity_TRINITY_DN45308_c0_g1_i27.p1_142)	196.0	291.0	0.6735395189003437																				2.72437e-25	0.902901	291.0	12.0	0.938777	0.975945	0.975945	1.903997145454148e-21	True	52M2S
CCTTATTAGGCGGGTAGTCATGATGGG	TATATTTGGCTTCATATATTTGTACCC	(octopus_NC_068999.1_12089791)	117.0	147.0	0.7959183673469388																				6.24335e-07	0.697883	147.0	8.0	0.815736	0.210884	0.210884	0.0010451621688255	True	54M
CCTTATTAGGGGCCGTGATTGGTCAGT	TTGCGTTCTGGCGGGAAAGGTTCGAAG	(octopus_NC_069001.1_19025085) (octopus_trinity_TRINITY_DN54874_c0_g1_i5.p1_200)	577.0	1224.0	0.4714052287581699																				8.74524e-10	0.274588	1224.0	15.0	2.44584	0.86683	0.84232	2.0277357034043546e-06
CCTTATTATATTATAGATTTTACAGGT	GGTAAATTTAATCTCCTGCCCTGGTTA	(octopus_NC_069002.1_3195245)	307.0	410.0	0.748780487804878																				2.08717e-07	0.380357	410.0	11.0	1.00971	0.273171	0.263415	0.0003706701253425	True	54M
CCTTATTATTATTTTTATTATTACTAG	TAGTAGTAGTAGTAGTAGTAAGAACCC	(octopus_NC_069005.1_32309620)	568.0	949.0	0.5985247629083246																				2.8032e-97	0.91167	949.0	12.0	1.39192	1.9726	1.94942	1.1798386959574164e-92	True	7S45M2S
CCTTATTCACTTTGGCAACACCAATAC	CAAGATTCGAGTATGAAACTGTGAATT	(octopus_trinity_TRINITY_DN46280_c1_g2_i5.p1_476)	184.0	228.0	0.8070175438596491																				7.19356e-07	0.761137	228.0	9.0	0.827572	1.07456	1.07456	0.0011946895878481	True	54M
CCTTATTCAGGGACCTTTTGAGTGGGA	TGGGCTACTTGACCTGAAGAAAATTCT	(octopus_NC_068983.1_82461487)	307.0	755.0	0.4066225165562914																				8.84195e-14	0.375644	755.0	14.0	2.47579	7.90861	2.78808	2.9732498044512726e-10
CCTTATTCCCTCTCACGGTTTTCAAGA	TGAAAATCTTAGCAACCACGAATAAGG	(octopus_NC_069002.1_26881783)	95.0	153.0	0.6209150326797386																				1.00559e-06	0.597826	153.0	10.0	1.14693	0.457516	0.405229	0.0016389773282738	True	54M
CCTTATTGATGGATGTTTATTTGATGA	CGAATGGAAAACCAACATATCTGCCGT	(octopus_NC_069008.1_15829472) (octopus_trinity_TRINITY_DN54112_c1_g2_i8.p1_568)	1349.0	1824.0	0.7395833333333334																				2.14876e-68	0.5168	1824.0	9.0	1.01464	0.268092	0.268092	5.625369159867487e-64	True	2S52M
CCTTATTTAGTGAGAAGACCAGTTCAA	AATATCAAGTCACTAATTTAAAGCTCT	(octopus_NC_068982.1_179684743)	521.0	691.0	0.7539797395079595																				6.92543e-14	0.444415	691.0	13.0	0.995643	0.280753	0.277858	2.349008810571977e-10	True	54M
CCTTATTTATTTACATGAAGCAGTTTC	TACATGAATCTGGAAATTATTATTATT	(octopus_NC_069004.1_30944751)	189.0	371.0	0.5094339622641509																				2.22998e-13	0.462887	371.0	12.0	2.76966	0.74124	0.738544	7.251499563001383e-10	True	54M
CCTTATTTATTTTCCTTATTTATTTAC	ATGAAGCAGTTTCTACATGAATCTGGA	(octopus_NC_069004.1_30944764)	73.0	126.0	0.5793650793650794																				1.25599e-13	0.974026	126.0	7.0	1.20761	0.428571	0.428571	4.170253377951599e-10	True	54M
CCTTATTTCAGACAATGTGTGGAGATT	TGATTGCTATTTCTAGCTGTTGGAACA	(octopus_NC_068997.1_26473110)	204.0	283.0	0.7208480565371025																				1.91194e-06	0.521727	283.0	11.0	1.37177	0.360424	0.360424	0.0030042736294427	True	54M
CCTTATTTCCTTGAGCTCCAACAAATG	ATGGTTCTTGGACAGAATTCAGCATAT	(octopus_NC_068993.1_53153070) (octopus_trinity_TRINITY_DN52526_c2_g1_i3.p1_4310)	176.0	289.0	0.6089965397923875																				7.00639e-08	0.490706	289.0	14.0	1.16448	0.411765	0.411765	0.0001317198802775	True	54M
CCTTATTTCTTTCTGTGTTCCTTTCAG	TTGAAGAGCATAGCTCAAAACGTTAAA	(octopus_NW_026321116.1_217)	755.0	1080.0	0.6990740740740741																				2.71674e-16	0.683428	1080.0	13.0	2.18006	1.68241	1.19352	1.108853047813722e-12	True	54M
CCTTATTTCTTTTGAAACTATTATAGA	ATTGTGTGTATGTATATATATATATTA	(octopus_NC_068981.1_65166671)	1636.0	1876.0	0.8720682302771855																				7.97577e-10	0.195795	1876.0	15.0	0.90002	0.235608	0.235075	1.8570108411968888e-06	True	2S52M
CCTTATTTGGAGAAACATGGTGAGTAT	TATTCCGGATAGAAATGTTGAAACCAT	(octopus_NC_068988.1_30183722) (octopus_trinity_TRINITY_DN53138_c6_g1_i1.p1_4526)	306.0	400.0	0.765																				1.02228e-09	0.487825	400.0	15.0	0.846431	0.24	0.24	2.354134250046713e-06	True	54M
CCTTATTTTAATTCTAACACACATTCA	GCATTGACAATATGTATGTGTATATAT	(octopus_NC_069010.1_1956773)	55.0	75.0	0.7333333333333333																				1.83524e-07	0.982143	75.0	5.0	1.36223	0.653333	0.4	0.0003281839026153	True	54M
CCTTATTTTATTGACCCTAAATGGATA	AAGGGCAAAGTAGACCTCAGTGGAGGA	(octopus_NC_069005.1_5807816)	411.0	867.0	0.4740484429065744																				1.21819e-68	0.762553	867.0	13.0	1.77727	5.1707	1.05998	3.208868655182738e-64	True	54M
CCTTATTTTCTCCCACCATGGGGAAAT	TGAATCCACACTTGTCATAACATCACT	(octopus_NC_068991.1_43832883) (octopus_trinity_TRINITY_DN48495_c7_g1_i6.p1_931)	102.0	163.0	0.6257668711656442																				2.71994e-07	0.556609	163.0	11.0	1.48324	0.564417	0.564417	0.0004762419159794	True	54M
CCTTATTTTTATGAATTATTTTTATCT	TAATATTGTGAGACATTCTGCTCATCA	False	780.0	917.0	0.8505997818974919																				4.17417e-08	0.378589	917.0	13.0	0.835171	0.179935	0.164667	8.056380550332524e-05	True	54M
CCTTCAAAAGAGGTTCAGCAAGAAACT	CTTGTCAAGCCCAGTCCAATTGTCTCT	(octopus_NC_068981.1_130603646)	3131.0	3970.0	0.7886649874055416																				9.11074e-20	0.243641	3970.0	14.0	1.29885	0.270529	0.257431	4.691557306028938e-16	True	54M
CCTTCAAAATGAGTTTGCTGCTGAATG	GTGGCTCCTTACGAATTTTGATGAGTT	(octopus_NC_069000.1_6304102) (octopus_trinity_TRINITY_DN54462_c3_g1_i11.p1_212)	668.0	865.0	0.7722543352601156																				2.07081e-07	0.387417	865.0	15.0	1.04365	0.921387	0.907514	0.0003679240955706	True	4S50M
CCTTCAAACGAGGGAGACTCAGTGCCA	GCACGCTGACCTTCAAACGAGGGAGAC	(octopus_NC_068990.1_70188628) (octopus_trinity_TRINITY_DN47518_c2_g1_i8.p1_36)	2333.0	6261.0	0.3726241814406644																				2.93647e-09	0.104741	6261.0	13.0	2.80695	0.773519	0.766012	6.441310751379298e-06	True	54M
CCTTCAAACGCGGGAGACTCAGTGCCA	GCACGCTGACCTTCAAACGAGGGAGAC	(octopus_NC_068990.1_70188628) (octopus_trinity_TRINITY_DN47518_c2_g1_i8.p1_72)	703.0	980.0	0.7173469387755103																				2.09762e-08	0.282242	980.0	13.0	1.42448	0.323469	0.317347	4.190170939151986e-05	True	54M
CCTTCAAAGCGATGCCCCAGCATGGCC	ACAATTCAATCTGTGCACGTGTGAGTG	(octopus_NW_026329821.1_40329)	104.0	172.0	0.6046511627906976																				5.47048e-14	0.842308	172.0	8.0	1.28665	0.744186	0.668605	1.8712616825550822e-10	True	54M
CCTTCAAAGTATGTCTTTGCTAGTTTT	TTGGCTTGTCTGCGTCCAAATGTTTCT	(octopus_trinity_TRINITY_DN55173_c5_g2_i1.p1_117)	232.0	650.0	0.3569230769230769																				5.061070000000001e-23	0.579784	650.0	13.0	2.51864	2.85538	1.02923	3.1382433429882344e-19
CCTTCAAATAAAGACTCCCTACTGTTG	CTGCTGCTGTTGTTGTTGTTGTTGTTG	(octopus_NC_068994.1_48932781) (octopus_trinity_TRINITY_DN45755_c4_g2_i4.p1_3)	79.0	156.0	0.5064102564102564																				2.72863e-13	0.859259	156.0	10.0	1.51022	1.00641	1.00641	8.80680763219354e-10	True	54M
CCTTCAAATCTGTAGTGGCATGTTCCC	AGTTGGCATCTCACCACAATTGTCTGA	(octopus_NC_069005.1_34662729) (octopus_trinity_TRINITY_DN50257_c4_g1_i1.p1_120)	222.0	288.0	0.7708333333333334																				2.61512e-09	0.460295	288.0	10.0	1.02558	0.284722	0.277778	5.768998543852078e-06	True	54M
CCTTCAAATGAGGGAGACTCAGTACCT	GAGCGCTGACCTTCAAATGAGGGAGAC	(octopus_NC_068990.1_70188808) (octopus_trinity_TRINITY_DN53890_c6_g2_i25.p1_2757)	240.0	617.0	0.3889789303079417																				2.78473e-43	0.947919	617.0	12.0	1.85967	0.635332	0.635332	3.9093918983134105e-39	True	54M
CCTTCAACATACAATTCATTCATTCTC	CTTCCCCACCCGGGGCTTCCAACAAAC	False	649.0	1472.0	0.4408967391304347																				1.69551e-73	0.581711	1472.0	10.0	1.9087	1.44022	1.2038	4.902889318359135e-69	True	54M
CCTTCAACATACAATTCATTCCCCGTT	ACCCTCCAGGGGCTTCCAACAAACCTT	(octopus_NC_069008.1_16150224) (octopus_trinity_TRINITY_DN43415_c1_g2_i4.p1_249)	814.0	1266.0	0.6429699842022117																				2.00021e-15	0.312038	1266.0	11.0	1.36342	0.413112	0.402054	7.656475014694303e-12	True	54M
CCTTCAACATACAATTCATTCTCTCTC	CATATCCTCCTGGGGCTTCCAACAAAC	(octopus_NW_026302210.1_1552) (octopus_trinity_TRINITY_DN56641_c11_g1_i17.p1_372)	438.0	1635.0	0.2678899082568807																				5.9513e-15	0.384909	1635.0	11.0	2.77753	5.75352	3.75902	2.196735430610804e-11	True	53M1S
CCTTCAACATACAATTCATTCTGTCTC	CTCCTGGGGCTTCCAACAAACCTTGGT	(octopus_NW_026390038.1_29) (octopus_trinity_TRINITY_DN43415_c1_g2_i8.p1_318)	1683.0	2379.0	0.7074401008827238																				1.2434400000000002e-18	0.198389	2379.0	13.0	1.44936	0.336276	0.323665	5.956297366941247e-15	True	54M
CCTTCAACATTGCTCTCATCAAATTTA	GTCAGTCACAACAACCATCACCATGAC	(octopus_NC_068994.1_58597359) (octopus_trinity_TRINITY_DN48025_c1_g3_i4.p1_244)	1129.0	2091.0	0.5399330463892874																				4.88873e-172	0.831644	2091.0	15.0	1.26021	0.512673	0.488283	4.58658792938076e-167	True	54M
CCTTCAACTCTTCCTCCAACTCTACGA	TTTTCGCTTCTGCAGCCTCTAAACGGG	(octopus_trinity_TRINITY_DN55230_c2_g1_i7.p1_425)	3311.0	3992.0	0.8294088176352705																				4.83601e-34	0.275517	3992.0	15.0	1.0359	2.93312	2.00351	4.926717513877935e-30	True	22M3586N32M
CCTTCAAGACAATGCTCCAGCATGGCC	TCAGCAAAATGACTGAAACTGATTAAA	(octopus_NC_069009.1_995488)	722.0	970.0	0.7443298969072165																				5.41314e-07	0.296482	970.0	15.0	1.54003	0.387629	0.350515	0.0009131307070282	True	54M
CCTTCAAGACCCATCTCTGTTCTTTGG	TTTTGATTAATCATGGAATTATCTATG	(octopus_NC_068997.1_26776780) (octopus_trinity_TRINITY_DN55961_c4_g1_i7.p1_7518)	46.0	82.0	0.5609756097560976																				3.93646e-06	0.796651	82.0	6.0	2.06531	1.2439	0.853659	0.0059319881870964	True	54M
CCTTCAAGATGTTCTGCTTCTGGAGCC	CCAGCTAATTGATGTTCTGATTCATCA	(octopus_NC_068991.1_6618728)	3849.0	8346.0	0.4611790079079799																				6.16358e-216	0.328899	8346.0	15.0	1.6636	2.86796	2.73281	8.114570649650817e-211	True	45M9S
CCTTCAAGCAGACTTGTTTTGTGTGAA	GATGAAAAACTTTAGTGTTGTACTGAA	(octopus_NC_068983.1_11111921)	195.0	252.0	0.7738095238095238																				1.8322e-08	0.545037	252.0	10.0	0.980038	0.384921	0.257937	3.685073902518311e-05	True	54M
CCTTCAAGGAATCAGCTGCTAATTTAT	AGATTGATTCAGCACAACTGATTGGAA	(octopus_NC_068996.1_9762842)	620.0	1029.0	0.6025267249757046																				2.1445700000000004e-24	0.472821	1029.0	15.0	1.38629	0.516035	0.4655	1.4308205517868322e-20	True	54M
CCTTCAAGTAAGGATTTCATCTCTGAT	GACATGGAATCTGGCAGTTCAACATTC	(octopus_NC_069006.1_23462305) (octopus_trinity_TRINITY_DN56243_c7_g2_i13.p1_1239)	727.0	839.0	0.866507747318236																				1.06209e-07	0.417881	839.0	12.0	0.751211	0.1764	0.15733	0.0001954849364683	True	54M
CCTTCAATATACAATGGACAAGAAAAT	TTTTGAGAAGCTGGAATGATAATGAGA	False	1027.0	1513.0	0.6787838730998017																				2.93418e-23	0.339876	1513.0	14.0	1.19447	0.484468	0.348315	1.8426494365741961e-19
CCTTCAATATGTCCAGGTATTTCGTAA	ATATTGTTTCTTCTATCTGTTATATAA	(octopus_NW_026302210.1_386) (octopus_trinity_TRINITY_DN50462_c2_g1_i4.p1_243)	3863.0	14716.0	0.2625033976624082																				1.7211100000000002e-85	0.239786	14716.0	15.0	2.53426	3.08324	3.02426	6.1143145690351515e-81	True	54M
CCTTCAATCTCTGGCTATCACTGACAA	AGTTTATCGTTAAGTTAGCGATGTCTG	(octopus_trinity_TRINITY_DN56244_c3_g1_i36.p1_4805)	136.0	225.0	0.6044444444444445																				4.99977e-19	0.732316	225.0	5.0	1.17812	0.404444	0.404444	2.457605351590264e-15
CCTTCAATTGTTGAGCAGCATATTCAT	CAATTGGGTCTACCATATAAACCACTT	(octopus_NW_026350982.1_64) (octopus_trinity_TRINITY_DN56020_c7_g2_i26.p1_1499)	3685.0	4941.0	0.7458004452539971																				1.71957e-68	0.421912	4941.0	15.0	1.20585	0.565877	0.539162	4.513929905965824e-64	True	54M
CCTTCAATTTGATGAAACACTGGAAAA	TGAGATTGGTCGATAGAATCACGGCGA	(octopus_NC_069004.1_21964012) (octopus_trinity_TRINITY_DN55511_c13_g4_i1.p1_84)	40.0	79.0	0.5063291139240507																				3.48185e-07	0.911111	79.0	7.0	1.16926	0.493671	0.493671	0.0006015343350341	True	54M
CCTTCACAAATATAGGTTTTATGCATG	TGTGTGTGTGTGTGTGTGTGTGTGTGT	(octopus_NC_068994.1_58600248)	541.0	769.0	0.7035110533159948																				1.85136e-10	0.340635	769.0	13.0	1.69059	1.40832	1.40312	4.6019257124427843e-07	True	48M6S
CCTTCACAACTTTTAGCCAGAACATCA	TCTTCTGCAACGTCGTTACTTCGTTTT	(octopus_trinity_TRINITY_DN55093_c2_g1_i2.p1_117)	5561.0	7515.0	0.7399866932801065																				4.5586e-216	0.440911	7515.0	13.0	1.12657	0.318164	0.285695	6.0060793376679435e-211
CCTTCACAATGGGTTCAGGTCTGGATC	TGACTTGTATGGTAAATGGTCCAAGGG	(octopus_NC_068998.1_17601438) (octopus_trinity_TRINITY_DN48834_c2_g5_i2.p1_1750)	112.0	185.0	0.6054054054054054																				1.64637e-06	0.688	185.0	8.0	2.37051	0.8	0.778378	0.0026093996736501	True	54M
CCTTCACACACAAATGTATTTCATCAA	TATCTACAAAATACAAATGACATATGT	(octopus_NW_026298743.1_318) (octopus_trinity_TRINITY_DN45308_c0_g1_i18.p1_107)	1712.0	1979.0	0.8650833754421425																				3.87054e-09	0.197665	1979.0	11.0	0.824264	0.384538	0.368873	8.384031013386327e-06	True	48M6S
CCTTCACACATGTGAGAAGAATGCTAA	AATGAAAGATAAATGATTTGGACAGAC	(octopus_NC_068990.1_86085079)	285.0	366.0	0.7786885245901639																				1.11466e-06	0.380142	366.0	10.0	0.967188	0.26776	0.224044	0.0018060137043496	True	54M
CCTTCACACTCAAATGTATTTCATCAA	TATCTACAAAATACAAATGACATATGT	(octopus_NW_026298743.1_318) (octopus_trinity_TRINITY_DN45308_c0_g1_i2.p1_311)	118.0	229.0	0.5152838427947598																				1.37757e-08	0.520395	229.0	11.0	1.63516	2.31441	2.27074	2.808900868089461e-05	True	48M6S
CCTTCACACTCGAATGTATTTCATCCA	TATCAACAAAATACAAATGACTTTCAT	(octopus_NW_026416895.1_1957) (octopus_trinity_TRINITY_DN45308_c0_g1_i23.p1_8)	865.0	1663.0	0.5201443174984967																				2.47895e-16	0.281759	1663.0	13.0	1.87077	1.19603	1.16777	1.014528590365179e-12	True	54M
CCTTCACAGAATCAACTTTAGCACGCA	CATAGCTACGCATAGCAGCCACACAAA	(octopus_NC_068984.1_76503420) (octopus_trinity_TRINITY_DN48292_c9_g1_i3.p1_2138)	180.0	257.0	0.7003891050583657																				9.99636e-07	0.491152	257.0	11.0	1.25425	0.330739	0.330739	0.0016298857838817	True	54M
CCTTCACAGTTAAACATACTTTGTGTG	TACTTGCAAGTGTACTTGTGTGTACTT	False	78.0	117.0	0.6666666666666666																				2.179e-06	0.743206	117.0	8.0	1.6697	2.32479	1.92308	0.0033982826279134	True	41M13S
CCTTCACATTCGAATGTATTTCATCAA	TATCTACAAAATACAAATGACTTCCAT	(octopus_NW_026363406.1_10517) (octopus_trinity_TRINITY_DN45308_c0_g1_i15.p1_44)	2380.0	4069.0	0.5849102973703613																				7.91937e-20	0.197766	4069.0	15.0	2.24433	1.14156	1.12706	4.0930084434716643e-16	True	54M
CCTTCACCAACCCATCTAAATAGCTTA	GATGCAGCTTACTTGACTATCCAGACT	(octopus_NC_068983.1_85543785)	217.0	379.0	0.5725593667546174																				3.39288e-14	0.518227	379.0	11.0	1.66587	0.532982	0.532982	1.1800836960952954e-10
CCTTCACCATCAACATCATTTACGTTT	GCACCTCGGGCTATTAAACAGTGCATT	(octopus_NW_026433084.1_115) (octopus_trinity_TRINITY_DN56238_c2_g1_i15.p1_105)	1596.0	2959.0	0.5393714092598851																				1.43475e-09	0.148006	2959.0	15.0	1.76825	0.83001	0.825617	3.254188148488942e-06	True	54M
CCTTCACCTGACAAGGCATACATCAGT	TTCTTACTTAACTGTCTCACTGGGTCC	(octopus_trinity_TRINITY_DN53259_c7_g5_i3.p1_474)	207.0	432.0	0.4791666666666667																				1.90726e-10	0.436402	432.0	13.0	1.38978	6.64352	5.61111	4.734438535545198e-07	True	38M18758N16M
CCTTCACTCATTCACCCTACTCTCTTC	CTCTCACTCACTGACATGCCCTCTCTC	False	2877.0	4687.0	0.6138254747173032																				8.93154e-115	0.472556	4687.0	13.0	1.56945	0.480905	0.462769	4.68396346346652e-110
CCTTCACTGCTAGCCACTTGTTCACTG	TCATGATTTTGATTGCTAGAAACAATT	(octopus_NC_069000.1_17765420) (octopus_trinity_TRINITY_DN50545_c6_g1_i3.p1_1464)	212.0	323.0	0.6563467492260062																				8.91208e-12	0.520579	323.0	14.0	1.13097	0.356037	0.356037	2.514927557074724e-08	True	54M
CCTTCACTGTTTATTTTCAATGTCAAC	TTTGGAAGATTTGAATGTTCTTTCAAT	(octopus_NC_069006.1_7840845) (octopus_trinity_TRINITY_DN49574_c6_g1_i2.p1_129)	286.0	422.0	0.6777251184834123																				1.1192099999999999e-31	0.759965	422.0	9.0	1.18728	0.383886	0.341232	1.0388825689753226e-27	True	54M
CCTTCACTTCAGCTTCTGTGGTCGTCA	TTAAACGTTCTTTTAAGTTAATGATAG	(octopus_trinity_TRINITY_DN52014_c0_g2_i13.p1_1106)	61.0	144.0	0.4236111111111111																				5.90379e-07	0.660342	144.0	8.0	1.47388	2.72222	2.72222	0.000991374209224	True	32M27586N22M
CCTTCACTTCCCTAACTGAAATGACTA	GTTCTGCCTGTTCGGTACAGACTACTG	(octopus_NC_068991.1_28333050) (octopus_trinity_TRINITY_DN56105_c5_g1_i19.p1_446)	57.0	169.0	0.3372781065088757																				2.63903e-06	0.542194	169.0	10.0	2.48802	3.4142	3.0355	0.0040704971416911	True	54M
CCTTCACTTTACCTCGAACAGTTGGAC	CGCATTTTGCTCTTTCGGATGCTGAAT	(octopus_NC_069004.1_31005475) (octopus_trinity_TRINITY_DN45406_c10_g2_i6.p1_125)	275.0	366.0	0.7513661202185792																				1.23429e-07	0.417587	366.0	15.0	1.11885	0.306011	0.281421	0.0002254175733848	True	47M7S
CCTTCACTTTCTCATCCTCTACTGTTG	ATTTCATGTTAAAAGCGTAACTTTCCA	(octopus_NC_068997.1_44049357) (octopus_trinity_TRINITY_DN55345_c8_g2_i2.p1_1445)	11557.0	12432.0	0.9296171171171173																				2.47771e-12	0.129055	12432.0	15.0	0.612388	0.101271	0.0826898	7.352149152705614e-09	True	54M
CCTTCAGAAAATATAAGTCTATAAGAT	TTGCAGTTTGTTCAGACATTATTCATG	(octopus_NC_068981.1_136454774)	50.0	86.0	0.5813953488372093																				4.78117e-13	0.962264	86.0	7.0	1.35914	3.88372	1.59302	1.511472858345415e-09	True	54M
CCTTCAGAAACCACAGGAGTCGATAGA	ACTTACATTAATTCTGCTGTAGTATTA	(octopus_NC_068984.1_57518022)	399.0	481.0	0.8295218295218295																				5.82125e-08	0.75691	481.0	10.0	1.22862	0.212058	0.212058	0.0001104900917609	True	54M
CCTTCAGAAATAGTCACAACTCTACCA	GCAATTTCAGGTACGACACATTTCAAA	(octopus_NC_068983.1_98359247) (octopus_trinity_TRINITY_DN55840_c0_g1_i9.p1_696)	534.0	665.0	0.8030075187969925																				7.21747e-11	0.353297	665.0	11.0	0.954902	0.917293	0.909774	1.86809303250232e-07	True	54M
CCTTCAGAAATTCACTCATGAGGTGTT	GGAGTGAAGTAGGGGAGAGGAGGGATT	(octopus_NW_026297408.1_40412)	46.0	81.0	0.5679012345679012																				2.79515e-10	1.0	81.0	6.0	1.06753	0.432099	0.432099	6.823755778215851e-07	True	54M
CCTTCAGAAGACACTGTGGTGGTGGTC	GTGGTGGTTGGCTCTTGACCTTGTGAA	(octopus_NC_068984.1_123056724) (octopus_trinity_TRINITY_DN51072_c5_g1_i2.p1_807)	340.0	1091.0	0.3116406966086159																				1.20227e-27	0.334884	1091.0	13.0	2.69552	3.30614	3.20257	9.401530937381742e-24	True	6S48M
CCTTCAGAATAATTTAATTTCAGTTTA	TTAAACTTGGAATCATCCCACAGAACT	(octopus_NW_026363335.1_763) (octopus_trinity_TRINITY_DN56555_c1_g2_i1.p1_39)	870.0	1468.0	0.5926430517711172																				1.40849e-07	0.220716	1468.0	9.0	1.74235	1.39033	1.21526	0.0002554142669045	True	54M
CCTTCAGAGAGGCATCTAGTGACATCT	GGTGATATTGCTGCTGAAGGTGGTGGT	(octopus_trinity_TRINITY_DN45535_c6_g2_i7.p1_1430)	137.0	226.0	0.6061946902654868																				1.40708e-29	0.87758	226.0	7.0	1.50038	0.455752	0.455752	1.1967018832408184e-25
CCTTCAGATGTAGAATAAATTACCATT	TCACTTTGTGCTGGTCCAGGAACAGAT	(octopus_trinity_TRINITY_DN54113_c3_g1_i19.p1_4143)	1288.0	1447.0	0.8901174844505875																				1.99575e-30	0.504081	1447.0	5.0	0.715465	0.15895	0.142364	1.76063379465852e-26	True	19M3099N35M
CCTTCAGATTTCTTAACTTCAGCTTTT	GGAACATCTTTCGGTGGTTCTGGTAGT	(octopus_NC_068989.1_72050153) (octopus_trinity_TRINITY_DN51075_c2_g2_i2.p1_3462)	178.0	288.0	0.6180555555555556																				4.25897e-07	0.434012	288.0	13.0	1.27067	0.409722	0.409722	0.0007277421510868	True	54M
CCTTCAGCAGCGTTCCGTTTAGCTAAT	TTCTTATTCTGTCCTACACCAGTATAT	(octopus_NC_068983.1_90973191) (octopus_trinity_TRINITY_DN55773_c4_g1_i6.p1_1056)	377.0	529.0	0.7126654064272212																				1.31418e-06	0.358334	529.0	12.0	1.31172	0.36862	0.330813	0.0021097241119475	True	54M
CCTTCAGCCATTTGTCTATATCTTTGC	TTACTGTTATTACTATCATTTTTATTA	(octopus_NC_068983.1_167519516)	47.0	119.0	0.3949579831932773																				2.18866e-08	0.803003	119.0	6.0	2.07585	7.88235	6.88235	4.362960709473455e-05	True	54M
CCTTCAGCTCGAACCTTGTTGTCCGAC	TGCAAGCAAGCATCCACACCAGTACAT	(octopus_trinity_TRINITY_DN55310_c4_g2_i2.p1_3588)	133.0	355.0	0.3746478873239436																				1.46374e-21	0.698506	355.0	11.0	2.32218	12.3577	9.56901	8.371694695717289e-18	True	28M55825N26M
CCTTCAGCTCTGAACTCCCTGAAATAA	ATATTTCCAACTTTTATAATTTATTGT	(octopus_NW_026431433.1_2288)	215.0	323.0	0.6656346749226006																				5.6056e-18	0.688508	323.0	12.0	1.28894	0.773994	0.73065	2.5723066190570512e-14	True	54M
CCTTCAGGAGAAACCTCTCATCCAGTT	TTTGAAAACCAACCGGCTGTGATGTAG	(octopus_trinity_TRINITY_DN56321_c2_g1_i14.p1_245)	292.0	946.0	0.3086680761099366																				1.83346e-13	0.332197	946.0	15.0	2.52372	6.69027	5.3277	6.00402723215785e-10	True	36M36469N18M
CCTTCAGGAGAGCACCGAACGTTGTAT	CAGTTTTTAGGATTCCTTTGGCTTCAA	(octopus_trinity_TRINITY_DN48295_c2_g3_i11.p1_2390)	574.0	780.0	0.735897435897436																				8.25939e-19	0.518564	780.0	15.0	1.17663	3.22692	3.19872	4.002734935400746e-15	True	24M8910N30M
CCTTCAGGGATCCTAGTTGCTGCCATA	GGTTAAAATGAAATGAATCAGAACATC	(octopus_NC_068982.1_115342190)	1105.0	1513.0	0.7303370786516854																				2.38863e-34	0.412988	1513.0	15.0	1.06293	0.294779	0.283543	2.4629898048350307e-30	True	12M1700N42M
CCTTCAGTACTTCGACCTATGTCTTTC	TGGGTCTCCTACTTCTACGAGTTTTAT	(octopus_NW_026301526.1_5360)	1708.0	2361.0	0.723422278695468																				1.1563e-08	0.134049	2361.0	13.0	1.20801	0.307073	0.296485	2.377974985886004e-05	True	54M
CCTTCAGTCTCTGCTTTGAGTCCTGAG	CTTCTCAGCCATTGCTGGGATTTTTCT	(octopus_NC_068984.1_40576498) (octopus_trinity_TRINITY_DN55433_c3_g3_i2.p1_75)	1211.0	1974.0	0.6134751773049646																				3.03066e-10	0.191975	1974.0	15.0	2.63855	0.829281	0.780648	7.369519886744695e-07
CCTTCAGTGATGGCTATTTCAGATGTA	GAAATACCTCGAGGATATTTCTGGGTA	(octopus_NW_026417926.1_26) (octopus_trinity_TRINITY_DN43525_c2_g1_i7.p1_423)	2232.0	2728.0	0.8181818181818182																				2.58563e-17	0.222453	2728.0	11.0	0.891865	0.357405	0.354472	1.1337332393595741e-13	True	54M
CCTTCAGTTCTATAATGATGTGAAATC	GAAACACATTCAGTCATTCTTAGTTTA	(octopus_NC_068999.1_47824060)	373.0	492.0	0.758130081300813																				8.95299e-13	0.456175	492.0	15.0	1.03287	0.286585	0.264228	2.7642790250822126e-09	True	54M
CCTTCAGTTGGCTCGGAGTGAGGGTCA	AGTTGGAAAGGCCCTGGACTGTGATGA	(octopus_NC_069005.1_32301875) (octopus_trinity_TRINITY_DN46987_c3_g1_i1.p1_1988)	3159.0	3442.0	0.9177803602556652																				2.34709e-06	0.160813	3442.0	13.0	0.681085	0.124056	0.106334	0.0036448271542781	True	54M
CCTTCAGTTGTTAGCAGTTTAGTGGTA	TGAACTGAAGATTTTGTTTCATCAGGG	(octopus_NC_068986.1_41864330) (octopus_trinity_TRINITY_DN49413_c4_g2_i11.p1_1545)	379.0	449.0	0.844097995545657																				8.59358e-07	0.422769	449.0	13.0	0.823272	0.222717	0.178174	0.0014133056886536	True	54M
CCTTCAGTTTGTTTTCTTGAAAATAAC	TATCATATGAATAACCTGTCCCTGTTG	(octopus_NC_068994.1_59488048) (octopus_trinity_TRINITY_DN52838_c15_g1_i2.p1_596)	160.0	229.0	0.6986899563318777																				6.22693e-06	0.449911	229.0	14.0	1.04659	0.323144	0.323144	0.009124530923439	True	54M
CCTTCATACATTTTCACACACACACAC	ACACATTCTTTCTCTGACTATAAGGAA	(octopus_NC_069005.1_759693)	104.0	178.0	0.5842696629213483																				1.21987e-13	0.663369	178.0	8.0	1.31969	6.61798	1.60674	4.0547124861787206e-10	True	54M
CCTTCATAGAAAGCATTGTACAACTGG	AATTTTTCCAATATATCTTGTGGGGCC	(octopus_NC_068987.1_89227813) (octopus_trinity_TRINITY_DN48364_c6_g1_i20.p1_961)	200.0	361.0	0.554016620498615																				1.38077e-06	0.286548	361.0	13.0	1.85838	2.14681	2.11357	0.0022102469581118	True	6S48M
CCTTCATAGATGGGGACAGTGTGGGTG	ACACCATCACCTGAATCCATGACGATA	(octopus_NW_026299772.1_628) (octopus_trinity_TRINITY_DN46007_c5_g5_i2.p1_96)	19941.0	28284.0	0.7050275774289351																				1.59525e-156	0.132233	28284.0	13.0	1.19374	1.15295	1.14407	1.299985820236501e-151	True	54M
CCTTCATAGATTCCATCTTTGTCATTG	TAAAATATTTCGTTCCATTCTAAAGAA	(octopus_trinity_TRINITY_DN56581_c7_g3_i4.p1_309)	11674.0	21491.0	0.5432041319622167																				3.02973e-35	0.104947	21491.0	11.0	1.27991	0.482295	0.473128	3.230459879439763e-31	True	54M
CCTTCATAGGATGAACGTTGACCGGGG	CTTTGAAAGCCTGCCGTGTAGGCTCCC	(octopus_NC_069001.1_33742381) (octopus_trinity_TRINITY_DN51812_c9_g1_i7.p1_53)	557.0	601.0	0.9267886855241264																				3.48182e-07	0.996522	601.0	4.0	0.57414	0.103161	0.078203	0.0006015311329806	True	54M
CCTTCATCAAACGAAAATTCGTGTTCT	CGAATAACTGCCCGACTATCCTTGTCT	False	999.0	1165.0	0.8575107296137339																				2.00691e-11	0.476834	1165.0	15.0	0.771687	0.196567	0.183691	5.478196517492324e-08	True	27M254N27M
CCTTCATCAGCTGCCACCATTCTAAAA	CTAAGCGTTTCGAAGAGTTAGGGCAGG	(octopus_NC_069003.1_7548081) (octopus_trinity_TRINITY_DN52368_c8_g2_i10.p1_317)	182.0	495.0	0.3676767676767676																				3.30388e-07	0.378696	495.0	13.0	2.95151	2.48889	2.3798	0.0005724806121786
CCTTCATCAGCTGCCACCATTCTAACA	CTGGCATTTCGAAGAGTTAGGGCAGGA	(octopus_NC_069007.1_10640747) (octopus_trinity_TRINITY_DN45601_c2_g2_i4.p1_219)	536.0	713.0	0.7517531556802244																				1.56991e-13	0.780216	713.0	13.0	1.61289	1.45863	1.36045	5.171224945631504e-10	True	54M
CCTTCATCAGCTGTCTCTATTCTATCT	AGACGTTTCGAAGATAAGACAGAACGT	(octopus_NC_068983.1_134016335)	225.0	781.0	0.2880921895006402																				1.04046e-06	0.26619	781.0	14.0	3.42498	5.29834	4.49296	0.0016923198343625
CCTTCATCAGGAGATGCTGCTTGGTAT	ACAATATTACTGTCATTGCCATTTGTC	(octopus_NC_068987.1_19607817) (octopus_trinity_TRINITY_DN55779_c3_g1_i8.p1_1368)	255.0	396.0	0.6439393939393939																				3.59194e-13	0.47136	396.0	12.0	1.32509	0.484848	0.40404	1.1479349360449e-09	True	7S47M
CCTTCATCAGTTGTCCCCTGTTTTATC	TACTCCGCGTTTCGAAGGTAAGCACCT	(octopus_NC_068982.1_175116971)	776.0	903.0	0.8593576965669989																				5.40101e-08	0.506362	903.0	12.0	1.15274	0.818383	0.770764	0.0001028867062548	True	49M5S
CCTTCATCAGTTGTGCTGTAATTTGGT	TGCTCAGTGACTGTGCTGTAATCTGTG	(octopus_NW_026313939.1_9092) (octopus_trinity_TRINITY_DN56467_c1_g5_i1.p1_420)	184.0	307.0	0.5993485342019544																				5.21691e-17	0.680798	307.0	7.0	1.18859	1.59283	1.59283	2.2400609746702962e-13	True	54M
CCTTCATCATCAGAGGAATCGGACGAA	GAGGAGGAGGAGGAGCTGGATGAATGC	(octopus_NC_068993.1_10389704) (octopus_trinity_TRINITY_DN54546_c2_g1_i9.p1_30)	273.0	516.0	0.5290697674418605																				3.16379e-06	0.435436	516.0	8.0	1.25057	0.51938	0.498062	0.004829086044033	True	54M
CCTTCATCCATAACATGATTTATTTCA	GTACAATTTAATTGGCCTCCTTTAGAA	(octopus_NC_068982.1_51784871) (octopus_trinity_TRINITY_DN55467_c9_g2_i9.p1_2319)	137.0	198.0	0.6919191919191919																				4.27627e-06	0.482881	198.0	13.0	1.06551	0.318182	0.318182	0.0064121966782334	True	54M
CCTTCATCCCTTCGGGATCGATCAAAT	AAGTACCAATTTAACACTGGGATCGAT	(octopus_NC_069004.1_2613451)	92.0	160.0	0.575																				9.818420000000001e-24	0.974089	160.0	8.0	1.26363	0.45625	0.45625	6.323507447409507e-20	True	54M
CCTTCATCCTCACTCTTTGGAATATAT	TCTTTGATTAGTTCTTCATGAATTTCG	(octopus_NC_068990.1_29969809) (octopus_trinity_TRINITY_DN53313_c5_g1_i3.p1_102)	76.0	232.0	0.3275862068965517																				2.6644400000000002e-30	0.916329	232.0	8.0	1.98425	3.69828	3.69828	2.338787637119112e-26	True	54M
CCTTCATCCTTGTCTGTGTTACTGGTC	TCCACAGCAGCTCCTTTGATGCAACAA	(octopus_NC_068986.1_94740704) (octopus_trinity_TRINITY_DN52079_c4_g1_i3.p1_1724)	445.0	602.0	0.739202657807309																				1.22627e-06	0.348837	602.0	15.0	1.11924	0.303987	0.274086	0.0019759618159676	True	54M
CCTTCATCTCCCTCCAACCTTCCCTTT	TTCCTCATCTTCCCCCTACACACTTCA	(octopus_NW_026323509.1_170) (octopus_trinity_TRINITY_DN54077_c2_g1_i14.p1_93)	239.0	314.0	0.7611464968152867																				1.97721e-27	0.987952	314.0	4.0	1.24082	0.853503	0.834395	1.5317357797155866e-23	True	54M
CCTTCATCTCTGTCACAGTGACCTGTG	TCTGTCCTTGTTCTTGCTGCAGTCGGT	(octopus_trinity_TRINITY_DN55072_c6_g2_i11.p1_2621)	337.0	460.0	0.7326086956521739																				5.98015e-07	0.416536	460.0	13.0	1.03662	0.373913	0.332609	0.0010034868844263
CCTTCATCTGTCTGTTTCTGGCCATTT	CTCTCTTCAACTGTTCCTGGACCTGTC	(octopus_NC_068993.1_54232863) (octopus_trinity_TRINITY_DN54564_c12_g3_i2.p1_428)	686.0	855.0	0.8023391812865497																				3.41341e-12	0.517431	855.0	15.0	0.932011	0.218713	0.203509	1.0005526211441286e-08	True	52M2S
CCTTCATGACCTTTAAGACGCAGACGG	GCAAAATCTTCAAAGATAAAATCATCA	(octopus_NC_068985.1_33713782) (octopus_trinity_TRINITY_DN43962_c2_g1_i16.p1_588)	204.0	269.0	0.758364312267658																				1.22747e-06	0.624394	269.0	12.0	0.982475	0.375465	0.345725	0.0019777861062699	True	54M
CCTTCATGAGGAAATTGTTCAGTTCGG	CACGGAACACACCGTCAGCGACAAACT	(octopus_NC_068993.1_53315616) (octopus_trinity_TRINITY_DN47068_c9_g2_i2.p1_143)	3177.0	4177.0	0.760593727555662																				8.94729e-22	0.147715	4177.0	15.0	1.20787	0.639694	0.632033	5.181755089581314e-18	True	54M
CCTTCATGCTTGCTTCTTCTTGTGCCC	CACAAGTGATGTCTGCAAGCTCGGCTG	False	2353.0	5013.0	0.4693796130061839																				2.47206e-207	0.582588	5013.0	15.0	1.51048	12.3487	9.27768	3.0675020599574483e-202	True	28M8632N26M
CCTTCATGGTGTTTGCTTGTTAGAACA	ATGTACCTGGCACCGGATTTAGTAAAT	(octopus_trinity_TRINITY_DN54176_c0_g1_i12.p1_408)	891.0	1289.0	0.691233514352211																				1.36943e-07	0.122891	1289.0	14.0	1.60925	0.698216	0.633825	0.0002486887484215	True	21M1966N33M
CCTTCATGTATGTGTAAATTTGTATGC	ATATGTGTGTGCATGTGTATGTATGCA	(octopus_NW_026321012.1_246)	33.0	66.0	0.5																				1.5937e-11	1.0	66.0	4.0	1.09795	6.31818	1.95455	4.391812629024447e-08	True	54M
CCTTCATGTCCACACATGTTCCATTAT	CGACGAAGACACGTGTTCCTTTCGTTC	(octopus_NC_068994.1_5525248) (octopus_trinity_TRINITY_DN56464_c3_g3_i11.p1_689)	255.0	318.0	0.8018867924528302																				1.55872e-06	0.417364	318.0	9.0	0.980009	3.42767	1.08805	0.0024783635594521	True	23M3I28M
CCTTCATGTCTTCGACTTTGGTGGTCT	CGGAATCTTCATTGTTATGGATATTGA	(octopus_NC_068987.1_2812353) (octopus_trinity_TRINITY_DN55834_c7_g2_i11.p1_221)	605.0	808.0	0.7487623762376238																				1.53905e-12	0.383918	808.0	13.0	1.1812	0.264851	0.264851	4.653492752347798e-09	True	54M
CCTTCATGTGTAATGATCTCCAAAAGC	TGCATCTTATCAACAGGTGAGAAGTAA	(octopus_NC_068999.1_26171016) (octopus_trinity_TRINITY_DN43986_c6_g1_i5.p1_222)	435.0	562.0	0.7740213523131673																				7.1387e-11	0.449052	562.0	14.0	0.970451	0.233096	0.233096	1.8485896816684724e-07	True	54M
CCTTCATGTTGTTACCAAATATAATTT	GGTTCATTGGGTTCACAAATCTATTGT	(octopus_NW_026319773.1_3636)	200.0	333.0	0.6006006006006006																				1.02985e-08	0.519266	333.0	10.0	1.24328	0.426426	0.426426	2.129688335449858e-05	True	54M
CCTTCATTACAAAACTGGGTAAAACTG	AAGCATTCCATGAAAACAAACTTATGA	(octopus_NC_068991.1_77965203)	134.0	192.0	0.6979166666666666																				5.30501e-11	0.865264	192.0	10.0	1.10955	0.651042	0.640625	1.3907739482077333e-07	True	54M
CCTTCATTAGTTGAGAAAGTGAGGGGC	TTAGTAGCGATTATTGGAACCATACTG	(octopus_NC_069002.1_22455453)	1913.0	2571.0	0.7440684558537534																				2.40932e-60	0.410428	2571.0	15.0	1.21201	0.294438	0.283158	5.3255698343243575e-56	True	54M
CCTTCATTCAAAAGACAATTAACTCGA	ATGTGTTTCCTAATTGAGCCATTTTAG	(octopus_NC_069009.1_9549258)	371.0	481.0	0.7713097713097713																				2.09838e-10	0.450899	481.0	13.0	0.890565	0.245322	0.232848	5.188166672921715e-07	True	54M
CCTTCATTCCCACATTTTAGAGCTCCA	TGAGCTCCATTTTGCAGGAGCAAAATC	(octopus_NC_068990.1_6391228)	633.0	865.0	0.7317919075144509																				1.79726e-06	0.350675	865.0	12.0	1.52237	0.559538	0.534104	0.0028338861159098
CCTTCATTGACATTGGTTTGTTAGAAC	CATGATGTCGCGTTAGTCGACTAGAAT	(octopus_NC_068987.1_72468665) (octopus_trinity_TRINITY_DN48037_c7_g1_i1.p1_110)	87.0	147.0	0.5918367346938775																				2.22441e-07	0.658645	147.0	10.0	1.02544	0.414966	0.414966	0.0003937290634271	True	54M
CCTTCATTGGAATCCATGTTAGCTCCA	GCTCCTATCATATCGTCTGTGTCTGGT	(octopus_NC_069002.1_26927393) (octopus_trinity_TRINITY_DN56281_c4_g3_i3.p1_1200)	159.0	274.0	0.5802919708029197																				3.96282e-09	0.56701	274.0	11.0	1.35357	0.485401	0.463504	8.573569981101704e-06	True	54M
CCTTCATTGGAATTTCAACAACACCAA	CAGGCTATTTTTGTATGTATGTATGTA	(octopus_NW_026347688.1_369) (octopus_trinity_TRINITY_DN49148_c5_g2_i7.p1_393)	63.0	122.0	0.5163934426229508																				1.33161e-14	0.816667	122.0	4.0	2.54396	3.91803	3.90984	4.7841492424774326e-11	True	54M
CCTTCATTGGACACTAAACTCTGCTTG	CGAAGACCTGTTGGTGCAAGTGAAATC	(octopus_NC_068999.1_28743381) (octopus_trinity_TRINITY_DN53822_c6_g1_i6.p1_189)	359.0	773.0	0.4644243208279431																				6.2183e-07	0.324744	773.0	12.0	3.76221	1.72574	1.61578	0.0010411713519459	True	54M
CCTTCATTGTCGATGTAATCAGAAGCT	CTGGCTATCTCTCTCTCAGCCCGTCTT	(octopus_NC_068981.1_74679297) (octopus_trinity_TRINITY_DN47142_c4_g2_i24.p1_3918)	1215.0	1416.0	0.8580508474576272																				1.01278e-34	0.503302	1416.0	13.0	0.792144	0.182203	0.149011	1.0583702650534346e-30	True	54M
CCTTCATTTAACCAGAAATGTTCAAAT	GTAGAATTAGTGACCAAATTGCCAGTC	(octopus_trinity_TRINITY_DN44477_c5_g3_i3.p1_912)	412.0	778.0	0.5295629820051414																				1.43512e-16	0.252805	778.0	9.0	1.22447	0.532134	0.523136	5.975274012145547e-13	True	12M2987N42M
CCTTCATTTCACAACAGACCTTATCAA	CAATGACATCCCAGTCGTGACCACCTC	(octopus_NC_069001.1_14146936)	414.0	653.0	0.6339969372128637																				3.64914e-15	0.419002	653.0	13.0	1.21464	0.376723	0.376723	1.3692086613634307e-11	True	54M
CCTTCCAAAGTTGATGAAGTTGCAGTC	AAGTACTGGTGTTGATCTAATTGATTG	(octopus_NC_068995.1_50107327)	5055.0	6764.0	0.7473388527498521																				2.6925e-21	0.122341	6764.0	15.0	1.377	0.328356	0.320373	1.5159975553243946e-17	True	54M
CCTTCCAAATCTTCTTGGCCTGGGCAA	GTTACACTCACGCTATTGTCGGCAGGA	(octopus_NC_068984.1_7496313) (octopus_trinity_TRINITY_DN53692_c6_g2_i6.p1_969)	176.0	255.0	0.6901960784313725																				7.82557e-07	0.501148	255.0	6.0	1.14469	0.388235	0.380392	0.0012935388313531	True	54M
CCTTCCAACATTATTACCTCCATAACT	GCCATCATAAGATCTTACATTCCTGTC	(octopus_NC_068993.1_8363362) (octopus_trinity_TRINITY_DN56276_c1_g1_i1.p1_247)	48022.0	55050.0	0.8723342415985468																				7.36543e-272	0.258134	55050.0	8.0	1.00945	0.182162	0.173297	1.3795766395902982e-266	True	54M
CCTTCCAAGTTCCTGCCATTTACCCGC	CAACTTTCTGGACACCTTATGGAGATG	(octopus_trinity_TRINITY_DN55384_c2_g1_i16.p1_118)	1719.0	3382.0	0.5082791247782378																				1.00585e-31	0.388351	3382.0	15.0	1.54969	1.81963	1.8084	9.353381970575611e-28	True	50M4S
CCTTCCAAGTTGCTGCCATTTACCTGC	CAACGTTTTAGACACCTGATTAAGATG	(octopus_trinity_TRINITY_DN55384_c2_g1_i13.p1_136)	459.0	859.0	0.5343422584400466																				2.7200700000000004e-28	0.664719	859.0	12.0	1.57591	0.859139	0.857974	2.1892729320940612e-24
CCTTCCAATACATAACTGGTATTTCTC	AAAATAATGTGACATACACAAACATCT	(octopus_NC_068985.1_112154089)	113.0	239.0	0.4728033472803347																				3.57516e-18	0.806579	239.0	12.0	1.74116	1.0251	1.0251	1.662238126519147e-14	True	54M
CCTTCCACCTTCAGAGAGGCATCTAGT	GACATCTGGTGATATTGCTGCTGAAGG	(octopus_trinity_TRINITY_DN45535_c6_g2_i9.p1_1437)	147.0	263.0	0.55893536121673																				9.73637e-38	0.958358	263.0	8.0	1.52883	0.501901	0.501901	1.1382660020206433e-33
CCTTCCACGCTGCAATTGTTTTCGTTC	CAGCACACGATCTCAGATCAGGTCACT	(octopus_NC_068986.1_827119) (octopus_trinity_TRINITY_DN48823_c4_g2_i9.p1_185)	807.0	1753.0	0.4603536794067313																				1.58307e-10	0.135338	1753.0	15.0	1.99827	0.957787	0.956075	3.961483034821349e-07
CCTTCCACTTGTAATGTATGCAGTTTT	GTTTCACTTATGTTCATCATATGATAC	(octopus_NC_068999.1_51630763)	559.0	724.0	0.7720994475138122																				4.46386e-07	0.346456	724.0	15.0	1.67181	0.448895	0.446133	0.0007608713825902	True	54M
CCTTCCAGGAAGTCCGGAGGCGGAGGA	GGTAGCTCTTCAATAGGCAAAATAGGG	(octopus_trinity_TRINITY_DN50867_c3_g5_i5.p1_2877)	227.0	330.0	0.6878787878787879																				2.9886e-09	0.525608	330.0	10.0	1.64381	0.721212	0.721212	6.551059216579033e-06
CCTTCCAGGCATCAGGGTCAGTTTGCT	GGGTCTCAGCACGTCGTCTTTTGTTTG	(octopus_NC_069001.1_3761483) (octopus_trinity_TRINITY_DN55152_c5_g1_i5.p1_1217)	269.0	396.0	0.6792929292929293																				4.92879e-10	0.485224	396.0	12.0	1.15851	0.330808	0.330808	1.172374921185874e-06	True	54M
CCTTCCAGTAGAAGTCTCTCTAGTCTG	TGGCATTTTGGTGCTTTTGAAAGCGCT	(octopus_NC_068995.1_14396591) (octopus_trinity_TRINITY_DN44001_c5_g1_i1.p1_1167)	310.0	406.0	0.7635467980295566																				6.99265e-08	0.492821	406.0	14.0	1.04731	0.241379	0.241379	0.0001314733468352	True	54M
CCTTCCAGTTGCCGATGTGTGCGTTTC	TGGTTAATTTGTGTGGAAGGGTTACAT	(octopus_NC_069008.1_3734216)	246.0	335.0	0.7343283582089553																				6.00523e-13	0.574105	335.0	12.0	1.06375	0.41791	0.373134	1.8825840840236616e-09	True	54M
CCTTCCAGTTTCTCTCAAAAAGTCTTC	AATTAAACAAGTTTGTCTGCCAAATTC	False	359.0	489.0	0.7341513292433538																				8.27899e-08	0.394402	489.0	15.0	1.00739	2.53783	0.525562	0.0001543438774727
CCTTCCATAACAAACCGGGCCCAGCAC	TGGCTATCTGACTTAAGAGTTCAAAAT	(octopus_NC_068985.1_4635214) (octopus_trinity_TRINITY_DN51946_c0_g2_i11.p1_68)	240.0	350.0	0.6857142857142857																				1.31627e-11	0.524189	350.0	14.0	1.15418	0.322857	0.322857	3.656250466199359e-08	True	54M
CCTTCCATCAACCACTTACTAAGGTGC	ACTTAGACATCCACTAACCAAAACTGC	(octopus_NW_026342611.1_2255)	1398.0	2530.0	0.5525691699604743																				1.436e-21	0.269432	2530.0	15.0	1.94295	0.587352	0.575889	8.217607737581302e-18	True	54M
CCTTCCATGCCAGCATGGGTTGGACGA	TTTGACTGAGGACTGGTGAAACCAGAT	(RF_all_LGKD01088734.1/1396-548_290) (octopus_NC_068981.1_30298786) (octopus_trinity_TRINITY_DN55805_c13_g1_i1.p1_11)	391.0	629.0	0.6216216216216216																				9.23696e-12	0.513494	629.0	11.0	2.88113	1.938	1.56757	2.6026307279682043e-08
CCTTCCATGCTAGCATGGGTTGGACGA	TTTGACTGAGGACTGGTGAAACCGGAT	(RF_all_LGKD01088734.1/1396-548_290) (octopus_NC_068983.1_50010902) (octopus_trinity_TRINITY_DN55805_c13_g1_i1.p1_11)	1591.0	3328.0	0.4780649038461538																				2.15992e-12	0.199692	3328.0	15.0	3.00036	3.878	2.69742	6.442140490500507e-09
CCTTCCATGCTGACATGGGTTGGACCA	TATATATATATATATATATATATGCAC	(octopus_NC_069000.1_7841817)	95.0	179.0	0.5307262569832403																				5.61716e-06	0.524245	179.0	10.0	2.15867	1.32402	1.32402	0.0082836498530661	True	54M
CCTTCCATTTCCAAAACAATTGGGTGT	GATTTGAGGGAGATTTGCTTACTATTT	(octopus_NC_069000.1_8488314)	126.0	215.0	0.586046511627907																				4.06088e-25	0.889163	215.0	12.0	1.26138	0.418605	0.418605	2.813243336556289e-21	True	54M
CCTTCCCAAAGGCGACAATGAAACATT	CGTCTGTCCACCGACAAATGTCCAGTG	(octopus_NW_026396319.1_1866) (octopus_trinity_TRINITY_DN50273_c2_g1_i12.p1_134)	7208.0	10391.0	0.6936772206717352																				3.54791e-63	0.22108	10391.0	15.0	1.58694	0.474834	0.468867	8.34023246063848e-59	True	54M
CCTTCCCAAAGGTGACAATGAAACATT	CATCTTTCCACCGACAAATGTCCAGTG	(octopus_NW_026427136.1_60) (octopus_trinity_TRINITY_DN43370_c0_g1_i1.p1_236)	41.0	73.0	0.5616438356164384																				6.18394e-12	1.0	73.0	4.0	1.34762	0.520548	0.520548	1.77018287094831e-08	True	54M
CCTTCCCAATAAAACGCAATTTTATCG	CCCTTTCCATTTTGAATGTGACGGTCC	(octopus_NC_068987.1_3286603) (octopus_trinity_TRINITY_DN50885_c1_g1_i5.p2_255)	244.0	428.0	0.5700934579439252																				6.62165e-07	0.334818	428.0	12.0	1.31855	0.53271	0.5	0.00110465616357	True	1S53M
CCTTCCCAGATGAGAGACTGGCATTCC	ACTTAATGTCTATGTTCCATGCTGGCA	(octopus_NC_068990.1_52869433) (octopus_trinity_TRINITY_DN51235_c3_g1_i5.p1_297)	34.0	74.0	0.4594594594594595																				2.03779e-07	0.868864	74.0	6.0	1.9484	1.59459	1.59459	0.0003623445204867
CCTTCCCATCGTGTAGCCTTTACAAAT	GCCGCAGACTGCTTCTCAGCCGCTGCT	(octopus_NC_069002.1_5876645)	2428.0	2882.0	0.842470506592644																				3.63639e-33	0.357003	2882.0	15.0	0.799224	0.171409	0.163428	3.5792821286055915e-29	True	54M
CCTTCCCCAGTGATGATATCTGGAGCC	ATGGCGAGTGATGGAAATGTCATGGAT	(octopus_NC_069010.1_9159853) (octopus_trinity_TRINITY_DN56378_c1_g1_i1.p1_103)	155.0	267.0	0.5805243445692884																				3.02965e-11	0.565443	267.0	11.0	1.33341	0.434457	0.434457	8.131339086502875e-08	True	54M
CCTTCCCCTCCGCCTTGTAAGCAACTA	CTACCTTTACTAGTAATAGTAGCACCA	(octopus_NC_068992.1_3599329)	112.0	182.0	0.6153846153846154																				2.06701e-12	0.733816	182.0	13.0	1.15682	0.587912	0.412088	6.1756666672781956e-09	True	54M
CCTTCCCCTCCTGGGGCTTCCAACAAA	CCTTGGTCCTTTACAGTCTATACTGGA	(octopus_NW_026367718.1_48) (octopus_trinity_TRINITY_DN53158_c1_g3_i2.p1_283)	480.0	696.0	0.6896551724137931																				1.59042e-43	0.834179	696.0	9.0	1.11835	0.622126	0.622126	2.2492300271322752e-39	True	54M
CCTTCCCCTGAAATTTCTGGCCTTGTG	CCGAAATTTGAAACCAACATTTTTAAT	(octopus_NC_068985.1_19835470)	310.0	413.0	0.7506053268765133																				1.06342e-23	0.987578	413.0	9.0	1.05836	0.266344	0.266344	6.836653467883674e-20	True	54M
CCTTCCCTCAACACTATTTCACAGTTT	TTATACTTGAAATTAAGTATTTCTTCT	(octopus_NC_068981.1_198229324) (octopus_trinity_TRINITY_DN56555_c1_g1_i12.p1_933)	840.0	1495.0	0.5618729096989966																				8.20663e-12	0.116344	1495.0	12.0	1.47898	0.53311	0.511037	2.3233023927831868e-08	True	54M
CCTTCCGAGAAGCCTTCAGTTGATGGG	ATGTCAGCTTGAGTAAGTGATTTGTCA	(octopus_NC_068984.1_123038624) (octopus_trinity_TRINITY_DN51885_c0_g1_i5.p1_300)	2106.0	5789.0	0.3637934012782864																				6.2691e-09	0.119436	5789.0	11.0	1.84262	0.936604	0.920021	1.32780106282376e-05	True	54M
CCTTCCGATTAATATCAGCATGTAACT	TGACTAAATGTCGACAACAAATGGTTG	(octopus_trinity_TRINITY_DN56097_c2_g3_i3.p1_3830)	348.0	469.0	0.7420042643923241																				1.27221e-12	0.573825	469.0	15.0	1.01397	0.26226	0.26226	3.8748542018566795e-09
CCTTCCGTGTTGGTACAAACAGCGTCT	GCAGAACAGTTCGCTGTTCCTTTGGTA	(octopus_NW_026351652.1_3939) (octopus_trinity_TRINITY_DN56127_c3_g1_i9.p1_3642)	2622.0	3590.0	0.7303621169916434																				1.53912e-117	0.489392	3590.0	10.0	1.12344	0.301671	0.291365	8.325423921879501e-113	True	54M
CCTTCCGTGTTGTTACAAACAGCGTCT	GCAGAACAGTTCGCTGTTCCTTCGGTA	(octopus_NW_026351652.1_3939) (octopus_trinity_TRINITY_DN56127_c3_g1_i19.p1_3264)	7909.0	10760.0	0.7350371747211896																				0.0	0.429268	10760.0	9.0	1.1314	0.287546	0.285316	0.0	True	54M
CCTTCCTAACACCAACCACTTTCTCTC	TCTCTCATATAGATAGATATATATATA	(octopus_NC_069005.1_351929)	325.0	604.0	0.5380794701986755																				3.80025e-37	0.748895	604.0	13.0	1.73382	0.604305	0.531457	4.347493602084133e-33	True	54M
CCTTCCTAACGCCAACCACTCAGAGAT	TCTCAGGGCTTAAGTATAATCATTCAG	(octopus_NC_068981.1_127007649)	108.0	285.0	0.3789473684210526																				1.59041e-13	0.62134	285.0	13.0	2.2173	12.3263	9.07018	5.23628546810808e-10	True	54M
CCTTCCTAACGCCAACCACTCCGAGAG	TGTAGTGGGTGCTTTTACGTGCCACCG	(RF_all_LGKD01088734.1/1396-548_188) (octopus_NC_068991.1_44197134) (octopus_trinity_TRINITY_DN52617_c10_g9_i2.p1_75)	939.0	3998.0	0.2348674337168584																				2.99935e-08	0.156508	3998.0	14.0	5.25747	3.54552	2.75738	5.8862714121767e-05
CCTTCCTAACGCTAACTATACACACAC	ACACACACACACAGAGGACATGTGGAG	(octopus_NC_068997.1_26509150)	886.0	1308.0	0.6773700305810397																				5.081839999999999e-20	0.356965	1308.0	13.0	1.59436	2.9289	1.27141	2.656384138901361e-16	True	38M2I14M
CCTTCCTAATGCCAACCACTCCGAGAG	TGTAGTGGCTGCTTTTATGTGCCACCG	(octopus_NC_068981.1_33246442) (octopus_trinity_TRINITY_DN47746_c6_g4_i1.p2_21)	1451.0	2621.0	0.5536054940862266																				3.8635199999999996e-27	0.366341	2621.0	14.0	3.64837	3.7707	2.98016	2.9543565647759373e-23	True	54M
CCTTCCTAATGCCAACCACTTTACAGA	GCATACTGGGTGCCTATTTTACATGGC	(octopus_NC_069007.1_21761054) (octopus_trinity_TRINITY_DN48183_c8_g3_i2.p1_78)	960.0	1824.0	0.5263157894736842																				1.67539e-08	0.216427	1824.0	14.0	3.92832	7.42325	5.83059	3.3839025915642136e-05	True	54M
CCTTCCTCAGAATCTGAGCTGTTTCTA	ACAGTGCCATCTACCAAAAGAAATTCT	(octopus_NC_069000.1_40150031)	95.0	190.0	0.5																				1.34211e-21	0.873684	190.0	12.0	1.29319	0.542105	0.526316	7.692482293616134e-18	True	54M
CCTTCCTCATCTTCTCAGCAGCCATTT	TCTGTTCATGATGTTCTGAAAGAACTC	(octopus_trinity_TRINITY_DN56408_c5_g1_i22.p1_3230)	475.0	626.0	0.7587859424920128																				1.06335e-09	0.755053	626.0	13.0	1.08474	1.82748	1.80511	2.444730244518494e-06	True	28M3176N26M
CCTTCCTCCCCTTCATCTCCATCTTCT	TCCTTCTCGCCGTTTTCCTTCACTTCA	(octopus_trinity_TRINITY_DN43842_c5_g3_i10.p1_1101)	365.0	434.0	0.8410138248847926																				6.60158e-09	0.54179	434.0	5.0	0.939011	0.35023	0.281106	1.3950329983095751e-05
CCTTCCTCCTCTTTCAGAATTACCTTT	TTCACCGCGATCTCTAATTTTAACTTG	(octopus_trinity_TRINITY_DN55753_c2_g3_i10.p1_24)	731.0	991.0	0.7376387487386479																				8.46629e-16	0.345025	991.0	9.0	1.13953	3.98285	2.93946	3.330770204668491e-12
CCTTCCTCTGATTCCACTTTAGTTTTA	TTGCCAGAAAGGGACTGCAAATGGGCT	(octopus_NC_069005.1_14904303) (octopus_trinity_TRINITY_DN53991_c14_g5_i2.p1_252)	157.0	281.0	0.5587188612099644																				1.11088e-25	0.849906	281.0	13.0	1.25725	0.469751	0.469751	7.9117523471913005e-22	True	54M
CCTTCCTGATACATAGTGTCAAGATGA	ATATCTGTGAGATGAAGACAGCGTAAT	(octopus_NC_068983.1_87523892) (octopus_trinity_TRINITY_DN50088_c2_g4_i10.p1_450)	233.0	330.0	0.706060606060606																				6.85109e-06	0.435714	330.0	12.0	1.01916	0.3	0.3	0.0099806215508866	True	54M
CCTTCCTGTGACTGGTCACCTTTGACC	TTAATTTCAACAGACCCTTTTTCTTTC	(octopus_NC_068999.1_49205931) (octopus_trinity_TRINITY_DN47217_c6_g2_i2.p1_1878)	1106.0	1344.0	0.8229166666666666																				1.8064e-24	0.439457	1344.0	15.0	0.992996	0.262649	0.236607	1.2097994063207268e-20	True	54M
CCTTCCTTAGTTTCTGGTAATAATGCC	GAGATGCAACATAGATGAGCAGTTTTA	(octopus_NC_069000.1_26332938)	751.0	994.0	0.755533199195171																				6.78957e-19	0.402182	994.0	15.0	0.97103	0.265594	0.264588	3.307835159797511e-15	True	54M
CCTTCCTTCCTTCTGTAACACATAAAC	CTCTTTCTAAACTATAATAATAATTTC	(octopus_NC_068989.1_95843832)	214.0	367.0	0.5831062670299727																				4.10021e-08	0.432884	367.0	12.0	1.30381	1.3079	1.21798	7.921676949219066e-05	True	51M3S
CCTTCCTTCTGTAACACATAAACCTCT	TTCTAAACTATAATAATAATTTCAGAC	(octopus_NC_068989.1_95843836)	244.0	407.0	0.5995085995085995																				1.60546e-12	0.519708	407.0	13.0	1.33182	2.79115	2.29975	4.8458846388333765e-09	True	47M7S
CCTTCCTTTGATATTGCTGCACCTCTT	ATGTGTCCATAGCTTACACTGGGTACA	(octopus_NC_068988.1_75966045) (octopus_trinity_TRINITY_DN43130_c61_g1_i3.p1_196)	427.0	1159.0	0.3684210526315789																				9.21025e-11	0.287989	1159.0	15.0	4.169	3.34167	1.68076	2.359599807113871e-07
CCTTCCTTTTCTACTCGGTCTCTCTTT	CTAGTGATGGCGGCGGTGGTGGTGGTG	(octopus_NW_026299678.1_6273)	199.0	376.0	0.5292553191489362																				2.33519e-39	0.899906	376.0	10.0	1.42245	0.531915	0.494681	2.887556537142169e-35	True	54M
CCTTCCTTTTTAAAAATGATATAGCAT	GATTTGAGGGAGATTTGTTCACTATTT	(octopus_NW_026330904.1_9638)	124.0	203.0	0.6108374384236454																				2.71883e-07	0.547395	203.0	6.0	1.87145	1.00493	0.921182	0.0004760666288311	True	54M
CCTTCGACAATCTTATTAATGGATTTG	TGCCTGTGATGTCAACAATGACGTAGG	(octopus_NC_068998.1_4223746)	191.0	291.0	0.6563573883161512																				2.38968e-06	0.499852	291.0	14.0	1.30485	0.43299	0.419244	0.0037071032720371	True	54M
CCTTCGATGAGCAAGGAAGAAGATTTT	TTGATAATCAATTACTGTTTTCCGGGA	False	114.0	200.0	0.57																				9.89511e-13	0.828487	200.0	6.0	2.04929	7.415	5.785	3.043645643811422e-09	True	24M24556N30M
CCTTCGATGGTAAGCCCTCACTCCAAT	CAGTATCAGCTTCCCTGGAGATATCAC	(octopus_NC_068991.1_8181588) (octopus_trinity_TRINITY_DN54344_c2_g2_i14.p1_1799)	1066.0	1367.0	0.7798098024871982																				6.47239e-22	0.42361	1367.0	15.0	0.968311	0.237015	0.234821	3.778046341736575e-18	True	54M
CCTTCGCTGGCCGTCAGAGCTGCAATA	TCTCTCTCTCTCTCTCTCTCTGCCTCT	(octopus_NC_068998.1_55096921)	2837.0	4710.0	0.6023354564755838																				1.23869e-62	0.365585	4710.0	15.0	2.49697	1.56285	1.46072	2.8784403422034146e-58	True	54M
CCTTCGGGAACTCCTTCTTCATCCCTT	TTTGTTGTTGAGTCCCTTAAAGCGCTT	(octopus_NW_026315847.1_740) (octopus_trinity_TRINITY_DN54908_c5_g1_i7.p1_33)	1984.0	2666.0	0.7441860465116279																				1.51777e-08	0.177982	2666.0	12.0	1.17045	0.339835	0.296324	3.080441541674888e-05	True	54M
CCTTCGGGAGGATTCAGGGTCAGCTGC	CTATATTCCGCCATCAAACGTCTCAGA	(octopus_trinity_TRINITY_DN49587_c10_g4_i5.p1_15)	1517.0	1722.0	0.8809523809523809																				1.40846e-09	0.266363	1722.0	15.0	0.7457	0.16144	0.145761	3.1972822514214404e-06	True	25M74512N29M
CCTTCGGGATCGATCAAATAAGTACCA	ATTTAACACTGGGATCGATGTAATCGA	(octopus_NC_069004.1_2613459)	95.0	166.0	0.572289156626506																				1.29062e-19	0.91973	166.0	8.0	1.16682	0.451807	0.451807	6.58391913704762e-16	True	54M
CCTTCGGGTTCTTCATAGCGCAGGAAA	CCAATATGATAGGTCAGACTACGACCA	(octopus_NC_068985.1_113691374) (octopus_trinity_TRINITY_DN53013_c3_g1_i8.p1_3600)	53.0	99.0	0.5353535353535354																				4.5804e-08	0.721795	99.0	5.0	1.32391	0.646465	0.525253	8.799509060670484e-05	True	54M
CCTTCGGTGAGTGGATTTGGTAACCTG	TCAAGTGTGTGTGTGTGTATATATATA	(octopus_NC_068989.1_88053755)	339.0	568.0	0.596830985915493																				2.96339e-06	0.320175	568.0	12.0	1.39003	0.440141	0.440141	0.0045396465330618	True	54M
CCTTCGGTGATACACTTCTTGTTTATT	CATGATGCCCTCATTCTCTTTGTGCTC	(octopus_trinity_TRINITY_DN56454_c9_g1_i8.p1_730)	107.0	196.0	0.5459183673469388																				3.19887e-15	0.776741	196.0	6.0	2.00135	4.77041	4.09694	1.2059620540108239e-11	True	36M16816N18M
CCTTCGTATCCATATATAATATCGTTT	TCGGCACCATGGCTCAGAATCGCACAA	(octopus_NW_026431248.1_57) (octopus_trinity_TRINITY_DN54112_c1_g2_i1.p1_9)	2747.0	3800.0	0.7228947368421053																				1.73475e-14	0.105075	3800.0	13.0	1.09317	0.300526	0.292368	6.177956758855578e-11	True	54M
CCTTCGTCAGGTGTCTTGGGGAAATTT	CGAACCTGGGTTCTCATTCCTAACGAT	(octopus_NC_068985.1_48688463)	109.0	325.0	0.3353846153846154																				3.30754e-06	0.471366	325.0	11.0	2.73082	1.35077	1.27077	0.0050361196406008
CCTTCGTCATTCGTGATAATCACTATG	GCGTTTGCTCCGAGGGCCTTGATTACT	(octopus_trinity_TRINITY_DN49639_c13_g1_i4.p1_1068)	300.0	439.0	0.683371298405467																				7.16629e-09	0.380386	439.0	4.0	1.20501	3.34169	3.32346	1.5084064452869663e-05	True	20M6959N34M
CCTTCGTCCTGTCTTTGTCCTTACATG	TTTTTAATTTATATTAGCCCTTGTGGC	(octopus_NC_069003.1_24279871)	497.0	563.0	0.8827708703374778																				1.85401e-21	0.960507	563.0	6.0	0.772152	0.133215	0.133215	1.053934339032406e-17
CCTTCGTCGGAAAGATGGAAAGTTCGG	AGAATGGAAGAACGGAGAAAGAGGAAA	(octopus_NC_068994.1_7329314) (octopus_trinity_TRINITY_DN52026_c5_g1_i23.p1_144)	2208.0	2928.0	0.7540983606557377																				7.57051e-07	0.116653	2928.0	15.0	1.35663	0.501708	0.488046	0.0012536178213603
CCTTCGTGCAGGTGACACGTAAAAGCA	CCTACTACACTCTCTGAGTGGTTGGCG	(octopus_NC_068981.1_189844013)	543.0	1233.0	0.4403892944038929																				1.02478e-11	0.185246	1233.0	13.0	2.19108	0.7794	0.759124	2.8759561988206052e-08
CCTTCGTTTCCCAAATGTTGAGGGAGA	GGAATACGTCTGCCTTTATCAGAAACT	(octopus_NW_026427136.1_1830) (octopus_trinity_TRINITY_DN43415_c1_g1_i10.p1_51)	140.0	196.0	0.7142857142857143																				3.86838e-16	0.753442	196.0	10.0	1.08261	0.295918	0.295918	1.5613853121684274e-12	True	54M
CCTTCGTTTTTCCTGGTTACAATTTTT	TATATCTTGATGTATATCTATCAAACA	(octopus_NC_069008.1_17554857)	406.0	762.0	0.5328083989501312																				1.1764e-13	0.431728	762.0	14.0	1.23698	0.654856	0.510499	3.915805023531976e-10	True	54M
CCTTCTAAAGTCAGTAAATTTATAGAC	TGAGACGATTCTATTTCGACATTGATG	(octopus_NC_069002.1_9228147)	247.0	312.0	0.7916666666666666																				4.52201e-06	0.454167	312.0	11.0	1.00469	0.24359	0.233974	0.0067579074732054	True	54M
CCTTCTAACAATTGTTGATATTTTATG	ACAAATTGGTACATGTTTTAAATATAT	False	152.0	306.0	0.4967320261437908																				1.52346e-27	0.771341	306.0	14.0	1.41681	0.542484	0.53268	1.1861004455742137e-23
CCTTCTAAGCTTCTCTTCACTCTAGAC	ATCCAGAGCCTCTATACAGTGATCCCC	(octopus_NC_068982.1_87052413)	429.0	725.0	0.5917241379310345																				7.007539999999999e-21	0.528489	725.0	15.0	1.42451	0.548966	0.537931	3.8533781257245716e-17	True	54M
CCTTCTAATAGCAGCTATTACTAAGAC	TACTATTAATAATTATAATATTAATAA	(octopus_NC_069010.1_3933671)	4977.0	7288.0	0.6829034028540066																				1.13449e-83	0.418194	7288.0	15.0	1.86296	0.37747	0.362651	3.916807443979372e-79	True	54M
CCTTCTACAATACTTAACACCCAAGTA	CCTATTCTTCTTCTTCTTATTATTATT	(octopus_NC_068987.1_15788686)	183.0	289.0	0.6332179930795848																				1.29992e-16	0.810363	289.0	13.0	1.50335	0.564014	0.553633	5.42747317228225e-13	True	54M
CCTTCTACAGTTAAATATGCAGTCATG	GTATTACTATCCTTCATCCCCCAAATA	(octopus_NC_068985.1_98166764)	143.0	230.0	0.6217391304347826																				1.21334e-21	0.87234	230.0	11.0	1.19499	0.391304	0.391304	6.973007660898223e-18	True	54M
CCTTCTACCATGCTGCCAAACCTTAAA	GATTGTTGTCGTGTAGCTTCAGTACCT	(octopus_trinity_TRINITY_DN50436_c7_g1_i3.p1_426)	257.0	376.0	0.6835106382978723																				2.57944e-11	0.480107	376.0	12.0	1.12061	0.393617	0.361702	6.969181382487755e-08	True	44M2026N10M
CCTTCTACCTCAGACTTGGAATGGATT	AGCTGCCACCAATAGTGCCTCTCACAA	(octopus_NC_068983.1_67316360) (octopus_trinity_TRINITY_DN56415_c0_g2_i10.p1_2007)	87.0	137.0	0.635036496350365																				3.23553e-07	0.651282	137.0	7.0	1.10094	0.372263	0.372263	0.0005612767953889	True	54M
CCTTCTAGAATATTCATGGCTCCACTG	TCAAGATTTACGTAGATAATATTACTA	(octopus_NC_068983.1_164103406) (octopus_trinity_TRINITY_DN53831_c3_g4_i1.p1_3027)	490.0	902.0	0.5432372505543237																				2.23038e-12	0.341283	902.0	10.0	1.22512	0.490022	0.471175	6.644172254212629e-09	True	54M
CCTTCTAGAGTTAATAAAACAAAGTAC	AAGTGAAGTACATGGGGTTGAAAGTTT	(octopus_NC_069000.1_17269923)	218.0	398.0	0.5477386934673367																				3.04726e-09	0.445779	398.0	15.0	1.27848	2.21106	0.904523	6.674065843898992e-06	True	54M
CCTTCTAGCTTCTTGGTGGCACAGTCA	CGTTCCATTGGTCCTACATACCAAGGG	(octopus_NC_069001.1_8409593) (octopus_trinity_TRINITY_DN51281_c5_g2_i1.p1_198)	405.0	502.0	0.8067729083665338																				5.00311e-09	0.391447	502.0	15.0	0.982472	0.272908	0.270916	1.0711180001358562e-05	True	5S49M
CCTTCTATATCCATTTTCAAAATACAG	ATATCCTTGTTCATATGATTTAAATGC	(octopus_trinity_TRINITY_DN49003_c1_g1_i3.p1_201)	1214.0	2051.0	0.5919063871282302																				1.88413e-225	0.798116	2051.0	9.0	1.3462	0.577279	0.500244	2.632459859057842e-220	True	35M19S
CCTTCTATTCTTATCCTCCTCACCAAA	GACTTTTCCCTGAACCATTCCACAAAA	(octopus_NC_069008.1_16148886) (octopus_trinity_TRINITY_DN50273_c2_g1_i6.p1_468)	808.0	1279.0	0.6317435496481626																				2.3706300000000003e-40	0.503028	1279.0	12.0	1.22986	0.42455	0.400313	3.027348793873434e-36	True	54M
CCTTCTCACTGTCTCTCTATTTCTCCT	TTTGTCATCTTTCGTCCTCCTCTCCTC	(octopus_NC_069001.1_13048650)	357.0	467.0	0.7644539614561028																				1.52811e-27	0.918747	467.0	5.0	1.4508	0.295503	0.284797	1.1895815462780316e-23	True	53M1S
CCTTCTCACTTTCCTTTTTGGTTTCAT	GGGCAGCAACCGTGTTTCCGTGAGTAA	(octopus_trinity_TRINITY_DN56097_c2_g3_i4.p1_8)	363.0	528.0	0.6875																				2.90241e-10	0.51489	528.0	14.0	1.41784	3.24242	3.22917	7.072903869632436e-07	True	17M51960N37M
CCTTCTCAGGCCTTCCACCTTCAGAGA	GGCATCTAGTGACATCTGGTGATATTG	(octopus_trinity_TRINITY_DN45535_c6_g2_i10.p1_1009)	154.0	269.0	0.5724907063197026																				1.67578e-35	0.935378	269.0	9.0	1.42378	0.464684	0.464684	1.803705301884928e-31
CCTTCTCATTTTCTAATTCAAAAGTCT	TGAGCCACTCTGTAAATTTATCAGTTG	(octopus_NC_068988.1_945198) (octopus_trinity_TRINITY_DN54965_c6_g4_i4.p1_395)	1311.0	1502.0	0.8728362183754993																				1.67467e-09	0.187535	1502.0	15.0	0.906316	0.181092	0.177097	3.769608474799703e-06	True	54M
CCTTCTCCAAACCAGTTTTCTTAGCTG	TTATGATACTCATATCATTGTGAACAG	False	162.0	233.0	0.6952789699570815																				1.22865e-06	0.48951	233.0	9.0	1.08088	0.321888	0.321888	0.0019795901300055
CCTTCTCCACTTTCATAGCACCTATAC	CAAGATTAGAATATACAACTGTGAGCT	(octopus_NC_069009.1_4104091) (octopus_trinity_TRINITY_DN56512_c1_g8_i3.p1_638)	7192.0	8206.0	0.8764318791128443																				8.44767e-16	0.12083	8206.0	9.0	0.879971	0.288569	0.263953	3.3236192686398312e-12	True	54M
CCTTCTCCATTTTCTCTATATGCTCTT	TTGGTAACTCACTTATGTAACCTCCAA	(octopus_NC_068991.1_66572416) (octopus_trinity_TRINITY_DN51498_c10_g3_i2.p1_878)	145.0	191.0	0.7591623036649214																				3.31668e-07	0.530345	191.0	10.0	0.940967	0.267016	0.267016	0.0005745713917036	True	54M
CCTTCTCCTCTTCCTTAGTTCCACTTC	CATAAACCCTTGTCTGAGGAACTTGTT	(octopus_NC_068986.1_13525451) (octopus_trinity_TRINITY_DN51839_c4_g1_i1.p1_296)	552.0	649.0	0.8505392912172574																				1.59316e-22	0.557111	649.0	12.0	0.815634	0.215716	0.1849	9.610384662821505e-19	True	54M
CCTTCTCCTTCAGCTCTGAACTCCCAA	CTGGCTGTGATGTTGTCAAAACCTCCT	(octopus_trinity_TRINITY_DN50632_c8_g1_i4.p1_80)	524.0	718.0	0.7298050139275766																				6.74633e-29	0.646582	718.0	14.0	1.23241	3.37326	3.3649	5.578058951799082e-25	True	24M2552N30M
CCTTCTCCTTCAGCTCTGAACTCCCTG	AAATAAATATTTCCAACTTTTATAATT	(octopus_NW_026431433.1_2282)	193.0	282.0	0.6843971631205674																				7.26394e-14	0.671334	282.0	10.0	1.4132	0.702128	0.62766	2.4592000381825776e-10	True	54M
CCTTCTCCTTCCTTTTTAAAAATGATA	TAGCATGATTTGAGGGAGATTTGTTCA	(octopus_NW_026330904.1_9644)	111.0	184.0	0.6032608695652174																				7.77484e-11	0.600476	184.0	5.0	1.75872	1.00543	0.945652	2.005638202356985e-07	True	54M
CCTTCTCCTTTGGCTCCTTCCATTTCC	TCTTCCTCCCTTTCATTTTCAGATGTT	(octopus_NC_068982.1_116685752)	951.0	1835.0	0.5182561307901907																				4.31318e-28	0.324747	1835.0	13.0	1.78999	0.548774	0.522616	3.4425080416004665e-24
CCTTCTCCTTTTTCTTTCACACGTTGA	CGTTCTTCTTGAACAGCTTTAAAGTCT	False	942.0	1151.0	0.8184187662901824	-	Ion_trans_N	PF08412.13	0.97	13.0	0.9	1.0	13.0	0.9	1.0	1.0	0.0	0.0	1.0	1.0	1.0	0.0	-	-2.0	7.32624e-07	0.221538	1151.0	15.0	1.17437	1.11381	0.891399	0.0012153628262864	True	50M4S
CCTTCTCTCTATCCTTTGAGATAGATA	CGTGTGCGTACAGGTTGTTGTGTGTAT	(octopus_NC_068982.1_185643853)	247.0	351.0	0.7037037037037037																				4.83214e-08	0.413019	351.0	13.0	1.46802	0.347578	0.330484	9.257301867937992e-05	True	54M
CCTTCTCTCTGTAACTCTCTTATCTCA	TTTTGTAATCTTCTTCTGCTTCCACTG	False	199.0	371.0	0.5363881401617251																				7.13606e-09	0.468486	371.0	8.0	1.71593	0.811321	0.738544	1.502296324475606e-05
CCTTCTCTTGTTGGTATTTGCTATAGC	CTTTACGTTTGGTAAACGTCGGCGATG	(octopus_NC_069006.1_24527799) (octopus_trinity_TRINITY_DN50671_c6_g3_i9.p1_5756)	308.0	443.0	0.6952595936794582																				8.05964e-08	0.421273	443.0	14.0	1.13491	0.311512	0.311512	0.0001504677465786	True	54M
CCTTCTCTTGTTTCTTCATGGTAAGAA	CCTTCTGGCCAACTTTCTTCTGTGGAA	(octopus_NC_069010.1_9416074) (octopus_trinity_TRINITY_DN50732_c3_g1_i2.p1_23)	112.0	159.0	0.7044025157232704																				4.00597e-13	0.758446	159.0	7.0	1.28971	1.85535	1.85535	1.2753046840633096e-09	True	9S45M
CCTTCTGAAAGAGTTGCCAATGCAGTG	GACTAGACTCAATCTAGGGAACAAACA	(octopus_NC_068999.1_50116831)	158.0	201.0	0.7860696517412935																				2.56467e-06	0.510791	201.0	10.0	0.850681	0.223881	0.223881	0.0039624895252575	True	54M
CCTTCTGAATCCCTGGGTTTGTAACAA	ATTATAGGTATTAAGCGTAAGGAGCCA	(octopus_NC_068982.1_53752911) (octopus_trinity_TRINITY_DN50902_c9_g1_i6.p1_573)	296.0	600.0	0.4933333333333333																				9.48739e-50	0.679312	600.0	13.0	1.22187	0.57	0.525	1.6067199759268492e-45	True	54M
CCTTCTGAATTTCTTATTTTATAAAGA	AAAGATTCTATTCATATACACCCTGAC	(octopus_NC_068982.1_114907121)	543.0	912.0	0.5953947368421053																				2.56639e-38	0.609716	912.0	13.0	1.21948	0.435307	0.419956	3.0611792873761313e-34	True	54M
CCTTCTGAGTGGATTTGGTAGACGGAA	ACTGAAAGAAGCCCGTCATATATATAT	(octopus_NC_068993.1_8229280) (octopus_trinity_TRINITY_DN45838_c6_g6_i1.p1_252)	41.0	124.0	0.3306451612903225																				7.23668e-08	0.755295	124.0	6.0	3.1835	1.90323	1.76613	0.0001358205747915	True	54M
CCTTCTGAGTTCTTTTACATCATCATC	ATCGTTTAACGTCCGCTTTCCATGCTA	(octopus_NC_068988.1_87400320)	479.0	714.0	0.6708683473389355																				2.58863e-12	0.405069	714.0	10.0	1.90275	0.616246	0.591036	7.667796293852634e-09	True	54M
CCTTCTGATATAATCCCAACACTTGTG	ACCGTAGTGATATCACTGTCATTGCCA	(octopus_NC_068997.1_8855132) (octopus_trinity_TRINITY_DN55832_c2_g2_i1.p1_714)	49.0	80.0	0.6125																				2.09497e-09	1.0	80.0	5.0	1.1219	0.3875	0.3875	4.669664617794773e-06	True	54M
CCTTCTGCAATTCTTTCTCCCACTGTG	GCATGTCTTCTGCATCTGCATTGCTGG	(octopus_NC_068990.1_6249335) (octopus_trinity_TRINITY_DN52721_c3_g1_i2.p1_1142)	648.0	931.0	0.6960257787325457																				2.59603e-21	0.550734	931.0	15.0	1.21545	2.33298	2.03867	1.463156692406931e-17	True	45M9S
CCTTCTGCGATATTTTTGATATTGTTT	CCGTACAAATCCAGACTTGTTAAACTG	(octopus_trinity_TRINITY_DN53493_c0_g1_i19.p2_39)	1169.0	2779.0	0.4206549118387909																				7.48657e-22	0.229157	2779.0	11.0	2.41047	1.37388	1.35876	4.353475326588256e-18
CCTTCTGCGATTGAAACTGAGTCAGTT	CTGCGTCATTTTCGGTAATGACTACAG	(octopus_NW_026322121.1_3497) (octopus_trinity_TRINITY_DN56127_c3_g1_i6.p1_1463)	3089.0	5165.0	0.5980638915779284																				1.22363e-76	0.332873	5165.0	9.0	1.23497	0.428267	0.418587	3.738219343966424e-72	True	54M
CCTTCTGGAAGCTAGCTCCAGTACTAC	GGTAGACTCGGTGTACCTTGACAAGTA	(octopus_NC_069002.1_22455602) (octopus_trinity_TRINITY_DN51462_c8_g1_i3.p1_860)	1270.0	1586.0	0.8007566204287516																				6.67276e-10	0.175449	1586.0	13.0	1.09279	0.761034	0.70681	1.5657498671241753e-06	True	43M19148N11M
CCTTCTGGCTCGCCAGTCCTCAGTCAA	ACTGTCCAACCCATGCCAACATGGAAA	(octopus_NC_068982.1_48485159) (octopus_trinity_TRINITY_DN52029_c0_g1_i5.p2_314)	73.0	190.0	0.3842105263157894																				2.01775e-08	0.639337	190.0	9.0	2.44889	1.6	1.52632	4.038219531576383e-05	True	54M
CCTTCTGGCTGCGCATACGGTGATGCT	CGCTTGGGCGAAGAACGCGAAATTAAC	(octopus_NC_069005.1_6161123) (octopus_trinity_TRINITY_DN52156_c5_g1_i11.p1_7030)	294.0	485.0	0.6061855670103092																				2.16348e-15	0.51532	485.0	5.0	1.13396	0.404124	0.404124	8.259570304532334e-12	True	54M
CCTTCTGGGCAATTTTCTGATCCTCTT	GGGACCTTTGATGCAAAAGTTTCAGTT	(octopus_trinity_TRINITY_DN53235_c4_g1_i15.p1_245)	203.0	291.0	0.697594501718213																				3.23292e-12	0.571368	291.0	14.0	1.23221	0.47079	0.443299	9.495778376088928e-09	True	22M2868N32M
CCTTCTGGTAGTGTATAAAATAATGTT	GTGACCCAAGAGGATTAATGGGATTGT	(octopus_NC_068995.1_33600728)	177.0	325.0	0.5446153846153846																				2.44978e-15	0.626144	325.0	13.0	1.15343	0.990769	0.923077	9.315099887360272e-12	True	54M
CCTTCTGGTGAGGGTCGCTGGAGAATG	TTACTTTCAACAAGTTTTCTTCGAGTT	(octopus_NC_068991.1_51349362) (octopus_trinity_TRINITY_DN51432_c0_g2_i2.p1_4566)	130.0	256.0	0.5078125																				8.59353e-12	0.646847	256.0	9.0	1.16371	0.511719	0.511719	2.4284833979782054e-08	True	54M
CCTTCTGTAACACATAAACCTCTTTCT	AAACTATAATAATAATTTCAGACACAC	(octopus_NC_068989.1_95843840)	276.0	441.0	0.6258503401360545																				2.49122e-07	0.40966	441.0	15.0	1.22845	3.98413	2.18594	0.0004382452512871	True	32M3D22M
CCTTCTGTAACATTGAAAATGAATAAG	TTGAAATGAACTGTCATTCCAAGTGGA	(octopus_NC_069002.1_15061267) (octopus_trinity_TRINITY_DN55902_c7_g1_i4.p1_4611)	300.0	451.0	0.6651884700665188																				3.02638e-18	0.5295	451.0	9.0	1.04511	0.343681	0.343681	1.4134637253886112e-14	True	54M
CCTTCTGTACAAAAGTCCTTTTGTGGA	CTATATGTCTGATAGTTTAAATCATTG	(octopus_NC_068984.1_97407947) (octopus_trinity_TRINITY_DN45002_c2_g2_i7.p1_585)	472.0	697.0	0.6771879483500718																				5.77262e-10	0.395571	697.0	12.0	1.09242	0.354376	0.332855	1.3632262407087684e-06	True	54M
CCTTCTGTAGCAACAACATCTTCTACA	GTTGAATGGATGTATTTCACTTTACAA	(octopus_NC_068988.1_95684228) (octopus_trinity_TRINITY_DN48630_c6_g1_i1.p1_633)	34.0	63.0	0.5396825396825397																				4.10848e-07	0.971429	63.0	6.0	1.26006	0.507937	0.507937	0.0007033997776747	True	53M1S
CCTTCTGTCCCTTCCTCCTTGTTCCAC	TTCCTCCCTCCACCATCCTCTCTGCTC	(octopus_NC_068981.1_162298539) (octopus_trinity_TRINITY_DN53510_c4_g1_i17.p2_256)	246.0	509.0	0.4833005893909626																				6.78914e-09	0.350897	509.0	13.0	1.96896	2.16896	1.65422	1.4328152568970996e-05
CCTTCTGTGAGTCCACCATAATCCCAA	ATCCTGTGGCAGCTATGACATCCATTG	(octopus_NC_069006.1_2658873) (octopus_trinity_TRINITY_DN53801_c3_g1_i4.p1_230)	1879.0	2214.0	0.8486901535682023																				1.5528e-14	0.183357	2214.0	13.0	0.845001	0.200994	0.177958	5.550059489079222e-11	True	54M
CCTTCTGTGATATTTTTGATATTGTTT	CTGTACAAATACAGAGTTTTTAAACTG	(octopus_trinity_TRINITY_DN56543_c3_g1_i3.p1_75)	3621.0	9633.0	0.3758953597010277																				2.46158e-79	0.252189	9633.0	9.0	2.55087	2.38949	2.37455	7.89196804512191e-75
CCTTCTGTGCCATGAACACATTCAGCG	GTTGATTTCACTAGTTCGCTTACAGCA	(octopus_NC_068982.1_33450464) (octopus_trinity_TRINITY_DN56205_c5_g1_i18.p1_3642)	230.0	308.0	0.7467532467532467																				3.43664e-06	0.480952	308.0	11.0	1.39271	0.474026	0.37013	0.005220916322473	True	54M
CCTTCTGTGTAGTTACATGCGACAGTA	AGTGTCCGACAATGACATAGCATAGTA	(octopus_NC_068982.1_98987520) (octopus_trinity_TRINITY_DN50465_c1_g1_i1.p1_1314)	133.0	188.0	0.7074468085106383																				1.70706e-07	0.690021	188.0	8.0	1.07465	0.420213	0.409574	0.0003064132560834	True	54M
CCTTCTGTGTCGCTGTATAGGCATGGA	TGGTTGTCATGAGACCTTCAATTATGC	(octopus_NC_068992.1_56156345)	7040.0	8945.0	0.7870318613750699																				2.56215e-260	0.456441	8945.0	15.0	0.98996	0.231526	0.228731	4.4304700957606415e-255	True	54M
CCTTCTGTTGATGAGTTTCTCTTGTGA	TGTTTTGTTCGCCTCCTCACATTTGGT	(octopus_NC_068986.1_30266798) (octopus_trinity_TRINITY_DN55104_c5_g1_i15.p1_381)	365.0	497.0	0.7344064386317908																				1.04662e-07	0.37119	497.0	10.0	1.12664	0.311871	0.307847	0.0001927924646585	True	54M
CCTTCTGTTGCCCCATTTCTCTCCAGC	ACATTGCAGCTGATCTAACAAGGGTCT	(octopus_NC_068987.1_2611044)	437.0	555.0	0.7873873873873873																				1.72778e-44	0.979298	555.0	4.0	1.02725	0.257658	0.232432	2.515642105298228e-40	True	54M
CCTTCTGTTGTCGTACCACCTTCACTT	CGTCGACCTTCTCCACGCTGCCAGGAA	(octopus_NC_069005.1_6978450) (octopus_trinity_TRINITY_DN53824_c1_g3_i1.p1_1118)	246.0	399.0	0.6165413533834586																				2.25113e-17	0.638726	399.0	14.0	1.22036	0.423559	0.421053	9.911722601307361e-14	True	54M
CCTTCTGTTTTACCTTTAGCCCTTTCT	TCAACTTTGCTTCCATCTGTTTTCTTC	(octopus_NC_068997.1_46174495) (octopus_trinity_TRINITY_DN55980_c6_g2_i1.p1_441)	1250.0	1614.0	0.7744733581164808																				3.4399e-08	0.232232	1614.0	15.0	1.17968	0.3228	0.27881	6.704884355925131e-05	True	54M
CCTTCTTAATGCCAACCACTCCGAGAA	TGTAGTGGGTGCTTTTATGTGCCACCG	(octopus_NC_068986.1_96332778) (octopus_trinity_TRINITY_DN44118_c10_g1_i1.p1_183)	155.0	245.0	0.6326530612244898																				2.56406e-24	0.884116	245.0	11.0	1.10971	1.40816	1.40816	1.7034832946889832e-20	True	54M
CCTTCTTATATACGAAAGCTTTTTCTC	CCCCAGATAGGTAGATAGATAGATAGA	(octopus_NC_068984.1_2953484)	39.0	79.0	0.4936708860759494																				2.38503e-14	1.0	79.0	4.0	1.17021	0.810127	0.544304	8.398081231425378e-11	True	54M
CCTTCTTCAGAAATATCAAAATCTTTT	ACTTGAACAGCAAATTCGTCTGTTTGT	(octopus_NC_069008.1_3378750) (octopus_trinity_TRINITY_DN49505_c4_g2_i1.p1_822)	2460.0	3245.0	0.7580893682588598																				5.19059e-09	0.183162	3245.0	15.0	1.13958	0.276117	0.264715	1.109282048815402e-05	True	54M
CCTTCTTCAGATATTCTTAGATGGAGT	CGCTGCTATAATTGGTTTTATTTTGTT	(octopus_NC_069004.1_549443)	635.0	908.0	0.6993392070484582																				1.25168e-08	0.275037	908.0	15.0	1.90458	2.78524	2.77313	2.564767636149869e-05	True	54M
CCTTCTTCAGATCTTCCCAGCTGGAGT	CTCTGCTAAGAAGAGACTCCAGCTGAG	(octopus_NC_069010.1_4694879)	382.0	614.0	0.6221498371335505																				1.37548e-10	0.40133	614.0	12.0	1.2476	0.436482	0.408795	3.463551179674598e-07	True	54M
CCTTCTTCATCAACATCAGGTATTACA	CCGTTGCTACTAGCAGTTTCTTGATTT	(octopus_trinity_TRINITY_DN51788_c7_g1_i14.p1_975)	845.0	1249.0	0.6765412329863891																				1.6632300000000002e-119	0.864243	1249.0	15.0	1.20531	0.353883	0.345877	9.22893550359081e-115	True	26M230N22M6S
CCTTCTTCCTAGGTTAAAACCTTTTAT	TCTTGGTAGAAGTAGTAGTGGTAGTGG	(octopus_NC_068984.1_18710073)	765.0	987.0	0.7750759878419453																				3.99661e-24	0.407565	987.0	13.0	1.12969	0.262411	0.260385	2.6283327595752016e-20	True	54M
CCTTCTTCCTCCTCCATGTATATTCAT	AAGGGTTCATGCAAGTAATTTCATATT	(octopus_NC_068983.1_146720579) (octopus_trinity_TRINITY_DN56581_c7_g2_i8.p1_683)	12883.0	14041.0	0.9175272416494552																				1.87557e-24	0.116211	14041.0	11.0	0.631204	0.109465	0.0965743	1.2549071118187923e-20	True	54M
CCTTCTTCTAACAGACGCGCTCGTGTT	ATCAATAGCATTAGATCCTATAACCTC	(octopus_trinity_TRINITY_DN51293_c6_g1_i3.p1_631)	166.0	259.0	0.640926640926641																				3.45514e-08	0.6132	259.0	8.0	1.60561	3.60618	3.02317	6.732938469076204e-05	True	19M58261N35M
CCTTCTTCTATTCTTATCCTCCTCACC	AAAGACTTTTCCCTGAACCATTCCACA	(octopus_NW_026345389.1_320) (octopus_trinity_TRINITY_DN54077_c2_g1_i1.p1_192)	3105.0	4393.0	0.7068062827225131																				4.10131e-42	0.256653	4393.0	15.0	1.58501	0.42249	0.407922	5.55222294165652e-38	True	54M
CCTTCTTCTTACGAACACACACACACT	CATGCACATATATGTGTACACTACACA	(octopus_NC_068992.1_24139282)	136.0	233.0	0.5836909871244635																				4.83834e-37	1.0	233.0	8.0	1.15147	0.433476	0.433476	5.512233213694637e-33	True	54M
CCTTCTTGAGACTCTGGAACTTCTCTA	TCCAGATATGAGACGTTATGGCACAGC	(octopus_NC_068997.1_20417089)	201.0	319.0	0.6300940438871473																				2.51853e-09	0.497866	319.0	11.0	1.54936	0.551724	0.495298	5.566053439835781e-06	True	54M
CCTTCTTGCCTTCCTAATTTCTGCATA	CCTCTCCCTCCATCTCGCTCGCTTCCA	(octopus_NC_068985.1_106162295)	297.0	412.0	0.720873786407767																				4.81005e-07	0.394447	412.0	12.0	1.02919	0.395631	0.368932	0.0008167672756693	True	54M
CCTTCTTGCTGAGCAGCGAAAGCTTCT	TGAGTAGTCTTTTCTTTTGATGTGGAG	(octopus_trinity_TRINITY_DN48292_c6_g1_i1.p1_608)	374.0	549.0	0.6812386156648452																				1.41267e-21	0.488016	549.0	14.0	1.18847	0.406193	0.384335	8.087364139793765e-18	True	28M605N26M
CCTTCTTGTCTATACTCCTGCTGTTCT	AGTGTGAATACGTGCGTGTTGAACTGT	(octopus_trinity_TRINITY_DN54370_c1_g3_i14.p1_1407)	193.0	327.0	0.5902140672782875																				3.1708e-22	0.828544	327.0	10.0	1.15771	0.422018	0.422018	1.883384288349271e-18	True	42M12S
CCTTCTTTAAACGTCGTATTTCAAGTT	TCTTACATTGCTTCTGTGAAGGAATTT	(octopus_trinity_TRINITY_DN49076_c4_g1_i1.p1_1013)	184.0	359.0	0.5125348189415042																				2.7698e-28	0.788651	359.0	13.0	1.51438	0.857939	0.768802	2.2288198737845563e-24	True	27M885N27M
CCTTCTTTAAGACAAGTGTGATACGGC	TGTTATTTCTAACAGGCCGAGCAATCA	(octopus_NC_069001.1_14135237)	1485.0	1783.0	0.8328659562535053																				2.87251e-42	0.479774	1783.0	14.0	0.886449	0.195177	0.178912	3.907365204177711e-38	True	54M
CCTTCTTTCTGCCAGGAAGCTATTATC	CATGGGTGGAGGGGAAGCAAAAATACT	(octopus_NC_068987.1_47376147)	66.0	107.0	0.616822429906542																				3.7948e-09	0.743213	107.0	8.0	1.08669	3.00935	0.757009	8.22747676123018e-06	True	13M1D41M
CCTTCTTTGATATTTTTGATATTGTTT	CTGTACAAATACAGAGTTTTTAAACTG	(octopus_trinity_TRINITY_DN56543_c3_g1_i3.p1_75)	1022.0	2367.0	0.4317701732150401																				2.34052e-07	0.146392	2367.0	9.0	2.26696	1.43684	1.40896	0.0004131129987216
CCTTCTTTGGATCAGTATATGTTGATA	TCATCCATACAATTTTGGTTTGCAGGA	(octopus_NC_068981.1_55996695)	372.0	516.0	0.7209302325581395																				6.36146e-09	0.391253	516.0	13.0	1.03658	0.290698	0.290698	1.3463791806729792e-05	True	54M
CCTTCTTTGGTTACATTATATTAAGTC	CTTCACCTCTATTCTCATTCACCCATG	(octopus_NC_068988.1_38942570)	112.0	247.0	0.4534412955465587																				4.82394e-06	0.45898	247.0	9.0	2.22859	0.631579	0.619433	0.0071808982227731	True	54M
CCTTCTTTGTCGCCTTCATCACCTCCC	ACAGCTTTCACAGACTTCAGTTGGTCT	(octopus_trinity_TRINITY_DN54430_c7_g5_i3.p1_33)	1270.0	1571.0	0.8084022915340547																				6.03505e-07	0.248399	1571.0	8.0	1.04249	0.31063	0.268619	0.0010122524736793	True	31M46166N23M
CCTTCTTTGTTGGTGAAGGATTTTCCT	TGGTTGGAGAGCCCTCCTTGCTGCTCC	False	326.0	424.0	0.7688679245283019																				4.8821e-08	0.467308	424.0	13.0	1.11132	0.285377	0.275943	9.347723275082084e-05	True	40M227N14M
CCTTCTTTTTCAGGAATGGCAACTTGG	ATTGGACCTGCTGCAATATTTTATTGA	False	1276.0	1493.0	0.854655056932351	-	BTK	PF00779.22	0.12	16.1	1.1	0.12	16.1	1.1	1.0	1.0	0.0	0.0	1.0	1.0	1.0	0.0	-	3.0	5.4112e-22	0.394344	1493.0	13.0	0.913689	1.98995	1.41527	3.1731214224829922e-18	True	35M13126N19M
CCTTGAAAAAGGACAGAAACCAGCTAT	AGAGTAGTGATCTCTTTCATCATCAGA	(octopus_NC_069006.1_10452139)	221.0	444.0	0.4977477477477477																				9.1021e-07	0.324978	444.0	7.0	2.20052	0.745495	0.745495	0.0014920309105704	True	54M
CCTTGAAAAGTTGTAGCCAAACAGATT	GATTCCAATATTTATGTCTTAAAATCT	(octopus_NC_068982.1_186239865)	35.0	72.0	0.4861111111111111																				7.52893e-08	0.948718	72.0	7.0	1.42652	0.625	0.625	0.0001410422449755	True	54M
CCTTGAAAGGATGAAAGACGAAGTCAA	TCTCAGCGGAATTTGAAGTCAGGACTG	(octopus_NC_068982.1_67248965)	136.0	241.0	0.5643153526970954																				6.19166e-08	0.501792	241.0	6.0	1.79103	0.556017	0.556017	0.0001171688167623	True	54M
CCTTGAAAGGATGAAAGGCAAAGTCAA	CCTCAGCGGAATTTGAACTCAGAACAT	(octopus_NC_068996.1_44044441) (octopus_trinity_TRINITY_DN79013_c0_g1_i1.p1_205)	1382.0	3084.0	0.4481193255512322																				1.26741e-104	0.573467	3084.0	15.0	3.23514	3.33268	3.1511	5.877602026471663e-100	True	54M
CCTTGAAAGGTATTGAAGATGACAAAA	AGAATTTCAAACACTCCTGCTGCTTCC	(octopus_trinity_TRINITY_DN53269_c2_g2_i2.p1_213)	1947.0	2844.0	0.6845991561181435																				8.88694e-16	0.195095	2844.0	9.0	1.25357	0.379747	0.345992	3.4912338991488082e-12
CCTTGAAAGTGGTGATGGTCGGGGTTT	GCTTTAAGGCTCCATCCTGGAGTGAAA	(octopus_NC_068998.1_55276449) (octopus_trinity_TRINITY_DN48343_c5_g1_i18.p1_413)	365.0	686.0	0.532069970845481																				6.93834e-25	0.568681	686.0	10.0	1.28586	2.33673	2.32507	4.749924569906703e-21	True	54M
CCTTGAAGGCCAGTACATTGGTCAGCA	AGTTTGCGAATTTTGTCAAGAACCAAA	(octopus_NC_068989.1_16658643) (octopus_trinity_TRINITY_DN54283_c1_g2_i7.p1_348)	4103.0	7298.0	0.5622088243354344																				9.93518e-18	0.107394	7298.0	13.0	1.32431	0.911483	0.878871	4.4831559126127846e-14	True	54M
CCTTGAAGGTCACAGACAAAACGGTAA	ACATAGCGCTTGCCTGCCGTCTTGTGG	(octopus_NC_068985.1_96457826) (octopus_trinity_TRINITY_DN48486_c1_g3_i11.p1_735)	1367.0	1523.0	0.8975705843729481																				5.7818e-11	0.39241	1523.0	13.0	0.738259	0.16415	0.124097	1.510426636371547e-07	True	54M
CCTTGAATAAAATTAGTGCCGTTGTTT	CTCAACAACAACTATCAGCGGTACTGT	(octopus_NC_068996.1_1221030)	3026.0	3241.0	0.933662449861154																				9.18759e-12	0.104176	3241.0	12.0	0.718715	0.325208	0.280469	2.589304160504259e-08	True	54M
CCTTGAATACAAACTTAGCACCATAGT	CAGGGTCACAATCTCCCATCTCACCAA	(octopus_trinity_TRINITY_DN54527_c2_g6_i4.p1_554)	125.0	235.0	0.5319148936170213																				1.56831e-07	0.52794	235.0	12.0	1.49848	3.40426	2.85106	0.0002827588286353	True	11M3511N43M
CCTTGAATAGATTTCTGGTTTAACCTG	ACAGTATCATCCATGCAACTCAGTTTT	(octopus_NC_069005.1_14388123) (octopus_trinity_TRINITY_DN51310_c12_g3_i2.p1_4335)	599.0	904.0	0.6626106194690266																				1.78171e-30	0.492852	904.0	15.0	1.23806	0.400442	0.393805	1.5754122732143738e-26	True	54M
CCTTGAATCTCCTACTTTACCAATGCT	GAGTCTGATGTTCTTGGAAGTAACATT	(octopus_NC_069009.1_9542978)	43.0	78.0	0.5512820512820513																				3.10903e-07	0.794872	78.0	5.0	1.32502	0.461538	0.461538	0.000540479794609	True	54M
CCTTGAATCTTATCCACAGATTTCGTA	ATATCAGTGGGTTTAGTTATAGTGGGC	(octopus_NC_068981.1_154354643) (octopus_trinity_TRINITY_DN55168_c2_g1_i1.p1_984)	149.0	219.0	0.680365296803653																				3.88035e-07	0.582828	219.0	11.0	1.16832	0.333333	0.333333	0.0006663080054589	True	54M
CCTTGAATGAACTTTCTAGTAGTGGGC	GAAGTCCACACCATACTTTAGAGAGCT	(octopus_trinity_TRINITY_DN45546_c5_g4_i1.p1_1457)	158.0	276.0	0.572463768115942																				2.76496e-16	0.68604	276.0	13.0	1.16497	0.434783	0.434783	1.127771000430614e-12
CCTTGAATGACTAGCACAGAAGGAACT	GTACACCTTGAAATGGTTGGCATAATA	(octopus_NC_068983.1_67310159) (octopus_trinity_TRINITY_DN56415_c0_g2_i9.p1_1360)	61.0	112.0	0.5446428571428571																				6.82022e-07	0.665751	112.0	5.0	2.17489	0.857143	0.857143	0.0011360414155316	True	54M
CCTTGAATTTTATCACACTGTTGATCG	GCATGTTAATTACCACAAGACTATAAT	(octopus_NC_068982.1_122948319)	366.0	441.0	0.8299319727891157																				2.06808e-10	0.755139	441.0	15.0	0.81258	0.235828	0.188209	5.116771656804034e-07	True	54M
CCTTGACACACCTTGCCTGTAGATAGT	TGCCGAAGTTCCACCGTCCTGACAGTA	(octopus_NC_069006.1_7029494) (octopus_trinity_TRINITY_DN52676_c4_g3_i5.p1_826)	166.0	221.0	0.751131221719457																				6.89395e-08	0.779441	221.0	8.0	1.14797	0.466063	0.466063	0.0001297147804084	True	54M
CCTTGACACATAGTTTCCCAGCCCTTT	CAAGGGGAAATCGGCACACTTTATCCA	(octopus_NC_068999.1_24859535) (octopus_trinity_TRINITY_DN51914_c11_g1_i2.p1_410)	94.0	137.0	0.6861313868613139																				1.72718e-07	0.605161	137.0	5.0	1.04688	0.364964	0.350365	0.0003098445338762	True	54M
CCTTGACACTGAGTAAAGATAAAACAT	TTTATCTTTTAACTTACTGGAGTTGAA	False	255.0	419.0	0.6085918854415274																				4.55044e-06	0.394861	419.0	9.0	1.09134	4.2148	1.54177	0.0067980128122439
CCTTGACAGACTTTTTGGCATATTTAT	CTAGAGCCTGCCCTTGACTCTTGAAAA	(octopus_NC_068996.1_50613355) (octopus_trinity_TRINITY_DN49447_c5_g2_i4.p1_323)	1106.0	1865.0	0.593029490616622																				5.6019e-86	0.725328	1865.0	15.0	1.26894	0.435389	0.424665	2.0044857400720086e-81	True	54M
CCTTGACAGATTTATTTGAACAAATCG	AACCCCAGCACGTGTTCTATTGGTCTT	(octopus_NC_068995.1_14791533)	150.0	224.0	0.6696428571428571																				5.07076e-07	0.569161	224.0	12.0	1.10972	0.334821	0.334821	0.0008584391404555	True	54M
CCTTGACAGCTTAAATCTGCACCAATG	ATTGGACCAGTAAGAGCAATCTTTAAT	(octopus_NC_068988.1_80649876) (octopus_trinity_TRINITY_DN49386_c6_g1_i3.p1_807)	3477.0	3966.0	0.8767019667170953																				5.33155e-22	0.222416	3966.0	15.0	0.87482	0.49647	0.454866	3.127813159901685e-18	True	49M5S
CCTTGACATCACCGAACCACAGATTCA	GGTTTTCTTTATTTCTTTGGTTAGTTT	(octopus_NC_068985.1_62574598)	728.0	1120.0	0.65																				6.95226e-134	0.920181	1120.0	9.0	1.16637	0.3875	0.373214	4.50578003795666e-129	True	54M
CCTTGACCAATCACCTTTTGGTTTTCG	CTCGCAAGATTACGTAAAACTCGATTT	(octopus_NW_026369240.1_6252) (octopus_trinity_TRINITY_DN53565_c8_g1_i6.p1_540)	631.0	706.0	0.8937677053824362																				1.87179e-06	0.422201	706.0	9.0	0.766599	0.13881	0.127479	0.0029444303358747	True	54M
CCTTGACCATAATGGCCCATGTAGATC	TTCTCTTCGCTGTTTAAGGACTTGAGC	(octopus_NW_026329821.1_17413) (octopus_trinity_TRINITY_DN56250_c6_g2_i4.p1_927)	507.0	873.0	0.5807560137457045																				1.00457e-61	0.704858	873.0	11.0	1.29639	0.485682	0.446735	2.289076264209716e-57	True	54M
CCTTGACCGGGGGAGAGAGAGAGAGAG	AGCAACGGCCTGTGGTGGTACAATTGC	(octopus_trinity_TRINITY_DN43697_c4_g1_i19.p1_158)	323.0	528.0	0.6117424242424242																				2.80738e-17	0.535417	528.0	13.0	2.06828	7.11364	1.66288	1.22772256275277e-13
CCTTGACTCCGATTAAATGATGCACTG	CTGCTGCTGCTGCCACTGCTACTACTT	(octopus_NC_069005.1_31476474) (octopus_trinity_TRINITY_DN44979_c3_g1_i2.p1_108)	196.0	323.0	0.6068111455108359																				4.12675e-11	0.539953	323.0	14.0	1.22605	0.455108	0.44582	1.0933628776394065e-07	True	54M
CCTTGACTCTCAAAGTAGGAGGTGTTG	CTTATAACACAATTGTGTACAAAACTT	False	724.0	938.0	0.7718550106609808																				1.19696e-09	0.17823	938.0	11.0	0.981972	0.462687	0.443497	2.736966267339017e-06
CCTTGACTGTCAGTATAACCATTGCCA	TTTGACTGCAAATGTTCTGGAAACAAC	(octopus_trinity_TRINITY_DN48273_c1_g1_i19.p1_84)	226.0	727.0	0.3108665749656121																				8.610640000000001e-24	0.531903	727.0	15.0	2.38871	10.9257	8.23246	5.562440332825721e-20	True	32M6454N22M
CCTTGACTTGATAATCCTTCCAGTAGA	AGTCTCTCTAGTCTGTGGCATTTTGGT	(octopus_NC_068995.1_14396576) (octopus_trinity_TRINITY_DN44001_c5_g1_i3.p1_870)	273.0	370.0	0.7378378378378379																				1.42211e-07	0.464615	370.0	12.0	1.16152	0.267568	0.267568	0.0002577575934356	True	54M
CCTTGAGATTGGGCCATAACTCGTCGT	TTGCTGGCTTGCTTCTTGAATTGGTTT	(octopus_NC_069001.1_37366965) (octopus_trinity_TRINITY_DN52647_c7_g2_i8.p1_662)	263.0	360.0	0.7305555555555555																				3.30992e-13	0.522595	360.0	12.0	0.968395	0.283333	0.283333	1.0608294558257307e-09	True	54M
CCTTGAGCAAGACACTTTATTTCACGT	TGCTCCAGTCCACTCAGCTGGCAAAAA	(octopus_NC_068991.1_39401084) (octopus_trinity_TRINITY_DN54203_c3_g1_i1.p1_213)	1007.0	2317.0	0.4346137246439361																				3.44998e-08	0.17239	2317.0	15.0	3.34608	1.11955	1.06517	6.723182979578477e-05
CCTTGAGCCAAAATGAACTGCTCCCGA	AGCTCCAAATTAGTCCTTCCTTTTGCT	(octopus_NC_068990.1_25039154) (octopus_trinity_TRINITY_DN56548_c0_g1_i4.p1_14244)	203.0	459.0	0.4422657952069717																				1.12987e-06	0.33683	459.0	13.0	1.9764	1.10675	1.08932	0.0018294484428048	True	54M
CCTTGAGCGGCGAGATGTTGTGTCTTC	TTCAACTGCTTCTGAAGTTGCCTCTGC	(octopus_NC_068987.1_4653845) (octopus_trinity_TRINITY_DN50558_c4_g2_i17.p1_58)	114.0	237.0	0.4810126582278481																				2.22232e-06	0.509596	237.0	12.0	1.55034	2.07173	2.01266	0.0034619219135904	True	49M5S
CCTTGAGCTCCAACAAATGATGGTTCT	TGGACAGAATTCAGCATATTTTCAAAA	(octopus_NC_068993.1_53153062) (octopus_trinity_TRINITY_DN52526_c2_g1_i13.p1_4302)	159.0	281.0	0.5658362989323843																				1.41678e-09	0.546926	281.0	12.0	1.10631	0.437722	0.437722	3.2153343690372915e-06	True	54M
CCTTGAGGACGTCGTGGTTGTGGTTGT	TGTAATGTATAAAATGTGTGTGTGTGC	(octopus_NC_068989.1_89417575)	86.0	135.0	0.6370370370370371																				6.19154e-09	0.829545	135.0	10.0	1.04923	0.466667	0.459259	1.3121524817315234e-05	True	1S53M
CCTTGAGGAGCAGATAAATGCCACCTA	TCTATCCCTGAGAAAGGTATGAATGTA	(octopus_NC_068991.1_47667662)	712.0	873.0	0.8155784650630011																				1.45882e-09	0.267413	873.0	13.0	1.41847	0.363116	0.350515	3.3062233151319607e-06	True	54M
CCTTGAGTCTGAATTTGTCCTTCATAG	ATTCCATCTTTGTCATTGTAAAATATT	(octopus_NC_068983.1_35179951) (octopus_trinity_TRINITY_DN56581_c7_g3_i4.p1_327)	7800.0	18274.0	0.4268359417751997																				4.18596e-78	0.169985	18274.0	11.0	1.83242	1.09587	1.07929	1.3137827213608102e-73	True	54M
CCTTGAGTCTGTATGTAGACTCTGCCA	ATTAAAAATAGCATACATACATACACA	(octopus_NC_068987.1_11580144)	62.0	128.0	0.484375																				2.04138e-22	0.986111	128.0	7.0	1.56926	0.578125	0.570312	1.2250645822449252e-18	True	54M
CCTTGAGTGTATGCCATTTTCCTGCTA	CGATTCTGGTACACATATTTGTCAAAA	(octopus_NC_069000.1_1853722) (octopus_trinity_TRINITY_DN52258_c1_g2_i3.p1_563)	461.0	577.0	0.7989601386481803																				1.30187e-11	0.381888	577.0	10.0	0.866752	0.209705	0.204506	3.617955907979696e-08	True	54M
CCTTGATAATCCGCTGCTTTTGTTGTC	ATCGTTGTTAATATTGAATGGTTTAGT	(octopus_NC_068991.1_16387227)	754.0	1405.0	0.5366548042704626																				4.10742e-09	0.245549	1405.0	15.0	1.29011	5.04555	2.7694	8.871317638936667e-06	True	54M
CCTTGATAATGTCATCGTAAGCCACTA	CAAACGGTGAAAGTACTTCTTCAGAGT	(octopus_NC_068984.1_147594662) (octopus_trinity_TRINITY_DN42993_c3_g1_i14.p1_83)	907.0	1083.0	0.8374884579870729																				4.16651e-07	0.248675	1083.0	15.0	1.09244	0.952909	0.669437	0.0007128115287902	True	4S50M
CCTTGATAATTAGAGAAGGCAAAAGAG	AGAGAGACAGACAGACAGACAAACAGA	(octopus_NC_069005.1_28388719)	392.0	571.0	0.6865148861646234																				1.20042e-10	0.382279	571.0	10.0	1.28809	0.93345	0.90718	3.04065975310544e-07	True	54M
CCTTGATAGATACAAGTAGATCCCTGT	CCATAATCACAACGTAAGTTTGTACAG	(octopus_NC_068984.1_97565817) (octopus_trinity_TRINITY_DN55993_c1_g3_i5.p1_33)	11711.0	13810.0	0.8480086893555394																				3.34837e-143	0.508721	13810.0	5.0	0.892797	1.1979	1.05025	2.3838872997327486e-138	True	54M
CCTTGATATTATTATGACTCAAGTATA	GTTTTCTTAAACTGGTCAGGTCATCAA	(octopus_trinity_TRINITY_DN56444_c7_g2_i8.p1_473)	1062.0	3083.0	0.3444696723970158																				2.73492e-12	0.151805	3083.0	9.0	2.17152	5.9108	5.64969	8.082458692920761e-09	True	28M7573N26M
CCTTGATATTTTGGGTATTTGAGTATA	TATAAATTTAAGGAATGGACTGAGTCA	(octopus_NC_068999.1_23910002)	1546.0	2367.0	0.6531474440219688																				2.59375e-19	0.27316	2367.0	14.0	2.50807	3.70638	1.82594	1.2981352235927537e-15	True	4S50M
CCTTGATCAGCTCCCATTCCCATGCAG	TCCCTGCAGTTATACCTGCCCGTCCTG	(octopus_NC_068999.1_53786057)	201.0	237.0	0.8481012658227848																				8.04785e-08	0.54386	237.0	7.0	0.82348	0.28692	0.177215	0.0001502590261237	True	54M
CCTTGATGAATGGGACAGAGTGAGAAG	ACGATACAGGAGTCGAAGGAAAAGGAT	(octopus_NC_069008.1_1993732)	551.0	737.0	0.7476255088195387																				2.0547e-21	0.439859	737.0	15.0	1.0152	0.259159	0.259159	1.165014649940701e-17	True	54M
CCTTGATGACAAGGTCCATGTAACCTT	TTTCCTCATCACTGGACACAGGGGTGT	(octopus_NC_069005.1_5412880) (octopus_trinity_TRINITY_DN49475_c7_g1_i1.p1_233)	1267.0	1558.0	0.813222079589217																				2.20962e-41	0.456535	1558.0	15.0	0.947829	0.281772	0.213094	2.917902611427096e-37	True	54M
CCTTGATGTCATAATCATAATAATAAT	CTCCATCTTTGTTTCTCGTTATTAATG	(octopus_trinity_TRINITY_DN56641_c11_g1_i16.p1_2)	88.0	168.0	0.5238095238095238																				4.52674e-19	0.954233	168.0	9.0	1.13653	0.482143	0.482143	2.2307125259311054e-15
CCTTGATGTTTGCTACCCTCTTTTCAT	CTCACAAAACCTGCAAGAAGGGGGTTA	(octopus_NC_068982.1_25894836)	333.0	431.0	0.7726218097447796																				1.63056e-09	0.428706	431.0	13.0	1.19385	0.283063	0.241299	3.6750649145963728e-06	True	54M
CCTTGATTAGTCCTAGTTGATGGGAGA	GTAGCTATAGCAACAATAGTTTTAGAT	(octopus_NC_068983.1_155280849)	512.0	646.0	0.7925696594427245																				1.91818e-18	0.512459	646.0	12.0	1.01585	0.229102	0.224458	9.074660683637871e-15	True	54M
CCTTGATTCATCATAACCTGTGGATGT	GCCATCATGGCTGGTGGTTGGTTTACC	(octopus_NC_068985.1_4591767) (octopus_trinity_TRINITY_DN51946_c0_g2_i14.p1_2592)	45.0	122.0	0.3688524590163934																				4.58066e-09	0.821438	122.0	9.0	1.7246	0.885246	0.885246	9.8459289396961e-06	True	52M2S
CCTTGATTGTATGTCCTAAAACAAGCT	CTCTCTCTCTCTCTCTCTCTCAGTAGA	(octopus_NC_068986.1_797188)	296.0	487.0	0.6078028747433265																				8.00404e-07	0.382011	487.0	13.0	1.7436	2.01848	1.60986	0.0013214530081037	True	54M
CCTTGATTTTATAGGGTGAGGGGTTGA	CATCAAGAAAGTGAACTGAAGTATTAT	(octopus_trinity_TRINITY_DN51263_c4_g1_i14.p1_149)	346.0	995.0	0.3477386934673366																				2.03038e-33	0.553015	995.0	15.0	2.44834	12.1377	10.1156	2.0176096242985802e-29	True	24M11611N30M
CCTTGCAAAAATAAACACACAATTATC	ACTTTCTTGCGACCAAATCTGTCTGAT	(octopus_NC_068990.1_29932020) (octopus_trinity_TRINITY_DN53313_c5_g1_i3.p1_375)	94.0	120.0	0.7833333333333333																				4.92805e-07	0.989899	120.0	4.0	0.915276	0.316667	0.316667	0.0008356871123115	True	6S48M
CCTTGCAACCAACCCAATCATATTTCA	TCATTCTCTCTCTCTCTCTCTCATATA	(octopus_NC_068996.1_20565310)	118.0	224.0	0.5267857142857143																				3.99231e-11	0.647619	224.0	13.0	1.75348	1.38839	1.23214	1.0591878518184413e-07	True	54M
CCTTGCAAGAACAGAAGTTGTTAGGCT	TAGGACTGCGTAGTTAATCTGACACTG	(octopus_NC_068982.1_187104263)	523.0	657.0	0.7960426179604262																				2.30209e-09	0.406892	657.0	15.0	0.868169	0.242009	0.210046	5.108845872470071e-06	True	54M
CCTTGCACACCTTGTGGAGCGGGTGCA	GCAACTCAGAGTTTCCAAACACATAAG	(octopus_trinity_TRINITY_DN45946_c5_g1_i8.p1_452)	708.0	1011.0	0.7002967359050445																				6.1941799999999986e-27	0.520378	1011.0	15.0	1.11695	0.354105	0.33729	4.6889984373393254e-23
CCTTGCACAGTAGTTAGGGTTTTTCGC	CCGTTTCTCTGCTGAATCCGAATATGA	(octopus_NC_068981.1_191436461) (octopus_trinity_TRINITY_DN51335_c3_g1_i11.p1_87)	2459.0	4715.0	0.52152704135737																				2.67429e-92	0.376035	4715.0	15.0	1.32717	0.533192	0.518134	1.0513583215481638e-87	True	54M
CCTTGCACGAGATTGAAGTCACTTGCT	GGGAATCCTTCTTCCTTCAGTTTCACA	(octopus_NW_026424599.1_188) (octopus_trinity_TRINITY_DN45482_c7_g1_i3.p1_300)	1387.0	2003.0	0.692461308037943																				5.37756e-42	0.421761	2003.0	15.0	1.33918	0.365452	0.362956	7.255444021165088e-38	True	54M
CCTTGCAGGTGGGGCCCAGTTAGAATT	TTCTTCCGGTCGAGTAGCCCACCCCAC	(octopus_NC_069003.1_24679014) (octopus_trinity_TRINITY_DN41978_c9_g9_i1.p1_45)	544.0	1007.0	0.5402184707050646																				7.1012e-07	0.157285	1007.0	13.0	2.43191	3.20159	3.15591	0.001180198724838	True	54M
CCTTGCAGTGTGTTCATCTCCTTAAGC	CACTTATCTGATTCCCGACCTTTCGTA	(octopus_NC_068981.1_65993674) (octopus_trinity_TRINITY_DN44197_c3_g3_i2.p1_1152)	72.0	145.0	0.496551724137931																				3.93342e-06	0.540949	145.0	4.0	1.89209	0.889655	0.862069	0.0059277816889556	True	54M
CCTTGCATAATGCATGATTTGTGCAAC	ATATAGTTATATTACATCAATATGCAT	(octopus_NC_068989.1_83293123)	457.0	665.0	0.687218045112782																				1.60158e-15	0.48309	665.0	10.0	1.15565	0.353383	0.333835	6.1755978094028036e-12	True	54M
CCTTGCATCACTTTTCCCACAAGAACA	CTGCATTTGTATATTTTCTTTATTCCG	(octopus_NW_026348505.1_1712) (octopus_trinity_TRINITY_DN54474_c9_g2_i7.p1_369)	1663.0	3969.0	0.418997228521038																				2.10461e-29	0.376516	3969.0	14.0	2.09513	1.29579	1.29227	1.7757782430959398e-25	True	54M
CCTTGCCAAATCTGAATGATTGTATCG	TTTGGAAGCTGGAAGTTATTATTAAGA	(octopus_trinity_TRINITY_DN54269_c3_g1_i16.p1_1671)	388.0	544.0	0.7132352941176471																				3.62884e-09	0.391867	544.0	12.0	1.38739	0.476103	0.46875	7.884472930026435e-06	True	19M5346N35M
CCTTGCCACCAGCCATCAGGTTGACGA	GTGTAAACATTGATTATGTCACCTAGT	(octopus_NC_068989.1_3301560) (octopus_trinity_TRINITY_DN52537_c7_g1_i26.p1_1440)	373.0	649.0	0.5747303543913713																				1.66896e-24	0.551807	649.0	14.0	1.53614	0.562404	0.51772	1.1199821375711978e-20	True	51M3S
CCTTGCCAGAAACCAAATCTGAAAAAT	TGAGAGTGTATGGTGCCAAAGCGCCAC	False	140.0	175.0	0.8	-	LisH_2	PF16045.8	2.0	11.5	0.0	2.3	11.3	0.0	1.1	1.0	0.0	0.0	1.0	1.0	1.0	0.0	-	-1.0	2.6957e-08	0.98	175.0	4.0	1.11899	0.474286	0.474286	5.31836481333387e-05	True	32M2320N22M
CCTTGCCAGATCAGATTGGAGCCTGGT	GCAGCTTTCTGGCTTGCCAGTCCTCAG	(octopus_NC_068988.1_87389501)	795.0	1337.0	0.5946148092744952																				4.14142e-15	0.286213	1337.0	13.0	2.57237	1.49215	1.15856	1.5470261107963343e-11	True	54M
CCTTGCCCAGACTTGTGCCTCGGAGGG	GGACTTTCTAGGTGCAATCTCATGGTC	(octopus_NC_068987.1_23482043)	66.0	167.0	0.3952095808383233																				7.05131e-07	0.56684	167.0	9.0	2.10629	2.17964	2.09581	0.0011724456989913	True	54M
CCTTGCCCCTGACATCTTCATTTAATT	GTTGATGAATTTCTAAGAAATCCTTTG	(octopus_NC_068982.1_129046186) (octopus_trinity_TRINITY_DN52357_c1_g1_i10.p1_3956)	57.0	109.0	0.5229357798165137																				2.09143e-17	0.967213	109.0	9.0	1.19391	0.59633	0.568807	9.228390546357909e-14	True	6S48M
CCTTGCCCGGACTTGTGCCTTGGAGGG	TAACTTTCTAGGTGCAATCCCATGGTC	(octopus_NC_069000.1_38205571) (octopus_trinity_TRINITY_DN48427_c6_g12_i1.p1_166)	1408.0	1765.0	0.7977337110481586																				1.25543e-51	0.637845	1765.0	11.0	1.02093	0.256091	0.219263	2.239004447198535e-47
CCTTGCCTCTCAGTCACCTTCTTCAGA	TATAGACACAAGCGGCGCTTCCGATTA	(octopus_NC_069004.1_9332865)	81.0	109.0	0.7431192660550459																				1.67761e-06	0.872381	109.0	4.0	0.935714	0.275229	0.275229	0.0026560406709315	True	1S53M
CCTTGCCTGTAGATAGTTGCCGAAGTT	CCACCGTCCTGACAGTAGATGTTAGCT	(octopus_NC_069006.1_7029504) (octopus_trinity_TRINITY_DN52676_c4_g3_i1.p1_816)	177.0	235.0	0.7531914893617021																				5.23386e-08	0.563466	235.0	8.0	1.14142	0.451064	0.451064	9.986466217830656e-05	True	54M
CCTTGCTAGCAAAACTCCTTCCTTTAC	ATTTCAGAGAAACATCTACAAAGTTGT	(octopus_NC_068988.1_96098871)	190.0	277.0	0.6859205776173285																				1.52597e-07	0.460532	277.0	11.0	1.25536	0.371841	0.33935	0.0002755408222885	True	54M
CCTTGCTCAATCGCTGGCCAGCGTGAA	AGAGAATGAATTGATCGGGAAACGCTT	(octopus_NC_069003.1_7234967)	522.0	711.0	0.7341772151898734																				1.92339e-08	0.288975	711.0	10.0	1.23669	0.814346	0.405063	3.858675224663578e-05	True	54M
CCTTGCTGCTGCTGTTGTGCAACATTC	TGTGCTGCAGCTTGCTGTTGCACCATA	(octopus_NC_069009.1_316945) (octopus_trinity_TRINITY_DN46336_c10_g1_i6.p2_396)	141.0	182.0	0.7747252747252747																				5.53278e-07	0.536834	182.0	8.0	0.942992	0.225275	0.225275	0.000932275362276	True	54M
CCTTGCTGCTTGAACTTCAGCCTCTAT	AGCAGCTTCCTTACCAGCATCAATCTG	(octopus_NC_068988.1_56707901) (octopus_trinity_TRINITY_DN53786_c0_g1_i9.p1_550)	1506.0	1696.0	0.8879716981132075																				1.71939e-10	0.301072	1696.0	15.0	0.71229	0.148585	0.137382	4.28702948411337e-07	True	54M
CCTTGCTGTGAAAGGTGTTCAGACTCC	ACGCTATCATACGAGCTGGACAGCGTT	(octopus_NW_026417098.1_390) (octopus_trinity_TRINITY_DN50860_c6_g3_i2.p1_297)	89.0	295.0	0.3016949152542373																				1.56404e-09	0.616849	295.0	5.0	2.28673	1.35932	1.35593	3.532756469694801e-06	True	3S51M
CCTTGCTGTTCAAGATTCCCTCAATAA	TGATGAGCCAACCCAATGAGGGAGCCA	(octopus_NC_068999.1_41803215)	1851.0	2186.0	0.8467520585544374																				3.25473e-45	0.432476	2186.0	11.0	0.870803	1.7452	1.73788	4.847302709548227e-41	True	54M
CCTTGCTTTGAAACTCAGTTGCATAAG	CTAGCTCCTTCCATCCAGAATCCTGTC	(octopus_NC_068984.1_81882499) (octopus_trinity_TRINITY_DN46544_c4_g1_i2.p1_503)	364.0	643.0	0.5660964230171073																				7.52684e-08	0.32552	643.0	13.0	1.28865	0.520995	0.513219	0.0001410056096822	True	2S52M
CCTTGCTTTTTATGAGTTTTACTCATG	AAAACATTCAGCGAAATAAAACTTCCG	(octopus_NC_068984.1_3214462)	88.0	161.0	0.546583850931677																				1.02916e-06	0.725806	161.0	4.0	1.07587	0.453416	0.453416	0.0016751399209686	True	54M
CCTTGGAAAACAGCAATGTGAGGGTGA	ACAGGGAAAGGCAGTTGCCACTGCCAT	(octopus_NC_069008.1_12088585) (octopus_trinity_TRINITY_DN56038_c1_g2_i1.p1_6)	10162.0	12004.0	0.8465511496167945																				3.0711e-12	0.100046	12004.0	15.0	0.941415	0.195851	0.177607	9.038746347352496e-09	True	54M
CCTTGGAACAATCGTGGACAATATTTC	AAGAGTAGTTGCTGGATTTGTGGAATC	(octopus_trinity_TRINITY_DN43981_c9_g1_i2.p1_9)	68.0	108.0	0.6296296296296297																				4.29534e-12	0.866165	108.0	5.0	1.30191	6.7037	5.11111	1.2473345798081265e-08	True	28M4119N26M
CCTTGGAACGTAAAGACAAATGAAATA	CCACTAAGCATTTCGTCCAGCATGCTA	(octopus_NC_069001.1_14136200)	197.0	302.0	0.652317880794702																				1.96116e-31	0.928308	302.0	9.0	1.32512	0.788079	0.754967	1.802308092234553e-27	True	54M
CCTTGGAAGCATCATCATCATCATCAT	CATTAGTAGCAGTAGTGGTGGTGGTGG	(octopus_NC_069008.1_1853503) (octopus_trinity_TRINITY_DN47611_c8_g1_i3.p1_1535)	1361.0	1639.0	0.8303843807199512																				1.25338e-36	0.5528	1639.0	11.0	1.19069	1.14033	1.04759	1.4065419512561038e-32	True	54M
CCTTGGAATTGTTGTTGATGTTGTTGT	TGTTGTTGTTAGTGTCATCATTTTAGT	(octopus_NC_069010.1_2358937)	132.0	244.0	0.5409836065573771																				6.00599e-10	0.564415	244.0	10.0	1.58022	4.61066	4.18443	1.4158710267306125e-06	True	54M
CCTTGGACACTAACCCTTTTCCAGCAT	ACGGATTCTGTGGGTGTGCAGGAGCTG	(octopus_trinity_TRINITY_DN55801_c6_g1_i7.p1_665)	138.0	345.0	0.4																				2.81513e-06	0.390767	345.0	11.0	1.93426	0.866667	0.866667	0.0043256234138871	True	1S43M10S
CCTTGGACTCATCTTTTCCTTCAACAT	CTTCTTCTGTCACCTTGCTAACAATGT	(octopus_NC_068999.1_49205258) (octopus_trinity_TRINITY_DN47217_c6_g2_i3.p1_1184)	666.0	898.0	0.7416481069042317																				7.74015e-24	0.47888	898.0	15.0	1.20584	0.330735	0.306236	5.0121416118506075e-20	True	54M
CCTTGGAGGGGAACTTTCTAGGTGCAA	TCCCATGGTCATTCGACTTGGTAGTTA	(octopus_NC_068998.1_55366840)	352.0	420.0	0.8380952380952381																				2.41652e-10	0.653754	420.0	7.0	1.39334	1.72143	1.48571	5.937150953989723e-07	True	54M
CCTTGGAGGGTAACTTTCTAGGTGCAA	TCCCATGGTCATTTGTGACCGAAGGGG	(octopus_NC_068993.1_61958753) (octopus_trinity_TRINITY_DN48427_c6_g12_i1.p1_148)	1847.0	2340.0	0.7893162393162393																				1.30308e-21	0.299195	2340.0	13.0	1.26775	0.650855	0.630769	7.474247561482088e-18	True	54M
CCTTGGATAACATTGGTGGCATGGAGA	TGGGAAGCTTGTATGCATGGGCAACAA	(octopus_NC_068988.1_56745760)	45.0	116.0	0.3879310344827586																				5.38117e-08	0.67264	116.0	5.0	2.53147	5.22414	4.24138	0.000102528121979	True	54M
CCTTGGATTATCTGGACATCAACATAG	CTGTCAGGGCGGAGGAATTTGACTTCT	(octopus_trinity_TRINITY_DN53208_c4_g3_i12.p1_294)	88.0	132.0	0.6666666666666666																				1.03675e-18	0.967391	132.0	8.0	1.21219	0.393939	0.393939	4.992838372547206e-15	True	11M1090N43M
CCTTGGATTATTACTTGTTCCCCTCTA	TGGCTCCTGCTGCTTACAATGCTTCAT	(octopus_NC_068985.1_4653788)	424.0	716.0	0.5921787709497207																				7.483069999999999e-20	0.419213	716.0	10.0	1.3171	0.430168	0.430168	3.872740016365621e-16	True	54M
CCTTGGCAAGAACTGAACCTGGTACAT	AAAGTGCCATAAGTAAATACTGCCAGA	(octopus_NC_068999.1_32914895)	210.0	264.0	0.7954545454545454																				1.88651e-11	0.530925	264.0	11.0	0.812253	0.208333	0.208333	5.162679665388404e-08	True	54M
CCTTGGCAGAACTTGAACTCAGAACAT	GAAGATGGAAGAGATGCCACTAAGCAT	(octopus_NC_068991.1_17845594)	298.0	570.0	0.5228070175438596																				1.77231e-09	0.283413	570.0	15.0	1.61414	6.33158	5.86491	3.9798125649219495e-06	True	54M
CCTTGGCAGAACTTGAACTCAGAATGT	AGTGACGGGCAAAATACTGCTAAGCAT	(octopus_NC_069010.1_2693832)	311.0	441.0	0.7052154195011338																				1.42591e-10	0.467853	441.0	13.0	1.70171	3.86395	3.46712	3.5852029572569693e-07	True	54M
CCTTGGCAGAATTTAAACTCAGAACAT	AACGACAGGTGAAATACAGCTAAGGAT	(octopus_NC_068987.1_29985733)	212.0	469.0	0.4520255863539446																				1.82064e-23	0.587472	469.0	13.0	1.89184	7.55011	4.27079	1.1561534875571065e-19	True	54M
CCTTGGCAGAATTTGAACTCAAAATGT	GAAGATGGATGAAATGCCACCAAGCAT	(octopus_NC_068981.1_35595082)	170.0	278.0	0.6115107913669064																				1.59906e-10	0.570479	278.0	9.0	2.12693	2.63309	2.59353	3.999379052117941e-07	True	54M
CCTTGGCAGAATTTGAACTCAGAACAT	AAAGACGGACGAAATGCCGCTAAGCAT	(octopus_NC_068993.1_8361245) (octopus_trinity_TRINITY_DN55066_c7_g5_i2.p1_57)	4822.0	9946.0	0.4848180172933842																				3.3259099999999997e-285	0.503566	9946.0	15.0	3.56764	4.82395	3.5922	6.763190512032778e-280	True	54M
CCTTGGCAGAATTTGAACTCAGAACGG	AGCGATGGCAAAATACCACTGAGTACT	(octopus_NC_069008.1_169697)	142.0	172.0	0.8255813953488372																				5.00737e-09	0.912133	172.0	5.0	0.883804	3.36628	2.56395	1.071986280670438e-05	True	54M
CCTTGGCAGAATTTGAACTCAGAACGT	AAAGACAGACAAAATACTGCTAAGCAT	(octopus_NC_068994.1_41588612)	539.0	2758.0	0.1954314720812182																				1.38335e-19	0.238968	2758.0	15.0	4.40822	4.77375	4.41008	7.043476317091141e-16	True	54M
CCTTGGCAGAATTTGAACTCAGAATGT	AAAGATGGATAAAATGCTGCTGAGCAT	(octopus_NC_068994.1_47198768)	991.0	4864.0	0.2037417763157894																				1.52468e-11	0.122392	4864.0	15.0	4.77245	7.4264	6.59971	4.209173245702013e-08	True	54M
CCTTGGCAGCAGGGCTGGCCTTCTTGG	GAGTCACTTTAGCAGCAGGGCTGGCCT	(octopus_NC_068982.1_186956145) (octopus_trinity_TRINITY_DN43465_c3_g1_i23.p1_20)	55.0	130.0	0.4230769230769231																				4.98415e-15	0.90354	130.0	9.0	2.09076	1.03846	1.03846	1.850561955085693e-11	True	2S52M
CCTTGGCAGCATTTGAACTCAGAACAT	AAAGAAAGATGAAATGTTGCTAAACAT	(octopus_NC_068987.1_80696369)	518.0	933.0	0.5551982851018221																				5.11402e-08	0.243791	933.0	14.0	2.24157	4.27974	3.54662	9.769530613531528e-05	True	54M
CCTTGGCAGGATTTGAACTCAGAACAT	AAAGAGCAGCAAGAAAAACCACAATGT	(octopus_NC_068991.1_1870909)	1812.0	3098.0	0.5848934796642995																				1.88574e-32	0.240338	3098.0	15.0	2.13473	5.30794	4.4774	1.806539599695456e-28	True	54M
CCTTGGCCAGTAAGCTTTGACACTTGT	AAAAGAGAGAGAGAGAGAGAGAGAGAG	False	282.0	418.0	0.6746411483253588																				7.93792e-12	0.501462	418.0	12.0	1.51246	0.373206	0.373206	2.2501201799783307e-08
CCTTGGCCATGTTTCTCCCCATCTCGG	GGAGCCCTAGAAGTATGAGGCATGGCA	(octopus_NC_068982.1_66766264) (octopus_trinity_TRINITY_DN53002_c1_g1_i14.p1_1131)	1218.0	1591.0	0.7655562539283469																				1.48778e-20	0.297081	1591.0	12.0	1.09019	0.253928	0.251414	8.030658500640261e-17	True	11S43M
CCTTGGCCCAAGTCGAGATTCTTTGCG	ATGTGACCCTCCAGCAGTTGTGTATCC	(octopus_NC_069003.1_22467617) (octopus_trinity_TRINITY_DN43963_c9_g2_i3.p1_439)	275.0	394.0	0.6979695431472082																				2.29418e-08	0.451396	394.0	13.0	1.09379	0.370558	0.35533	4.563217368386511e-05	True	54M
CCTTGGCGGAATTTAAACTCAGAATGT	AACGGTAGACAAAATACCACTAAATAT	(octopus_NC_068998.1_42293373)	142.0	198.0	0.7171717171717171																				3.6251e-06	0.664644	198.0	11.0	1.14783	5.11616	3.87879	0.0054898321170629	True	54M
CCTTGGCGGAATTTGAACTCAGAACAT	AGCAACAGATTAAATACTGCTTAGTAT	(octopus_NC_069001.1_3012088)	2808.0	5019.0	0.5594739988045427																				1.09873e-175	0.631878	5019.0	15.0	2.88114	4.82387	3.91971	1.0637330821132998e-170	True	54M
CCTTGGCGGAATTTGAACTCAGAACGT	AAAGACAGATGAAATACCACTAAGCAT	(octopus_NC_068989.1_29522964)	979.0	4665.0	0.2098606645230439																				2.34598e-19	0.14012	4665.0	15.0	4.5109	7.59893	6.50075	1.1776011039479992e-15	True	54M
CCTTGGCGGAATTTGAACTCAGAATAT	AAAGACAGACAAAATACCGCTAAGCAT	(octopus_NC_068988.1_84511710)	1751.0	2540.0	0.6893700787401574																				2.03694e-46	0.402416	2540.0	15.0	1.33715	2.03622	2.02795	3.134632204525297e-42	True	54M
CCTTGGCGGAGTTTGAACTCAGAACGT	AAAATTAGACGAAATACCGCTAAGCAT	(octopus_NC_068995.1_28729911)	154.0	224.0	0.6875																				1.33668e-07	0.557283	224.0	7.0	1.44515	2.16518	2.03125	0.0002430846416757	True	54M
CCTTGGCGGGAACTGTTGTTGCTGTTG	TGCCGGCTGAGATGCCGGTGGTTGCTG	(octopus_trinity_TRINITY_DN54132_c4_g3_i7.p1_91)	239.0	310.0	0.7709677419354839																				1.21143e-13	0.571429	310.0	12.0	1.01779	0.235484	0.235484	4.0275264298797976e-10
CCTTGGGAAGTGGGTCAGGGGAAATCT	TCAATGAGCACCCCTCAAACATTGACT	False	349.0	1204.0	0.2898671096345515																				1.15728e-26	0.37119	1204.0	14.0	2.68892	3.25748	3.01163	8.652870100764595e-23	True	54M
CCTTGGGACTTTCTTGGGTTCTTCAGG	AGCGGAGTTCTCAGAAGATACATCATC	(octopus_NC_069005.1_27042238) (octopus_trinity_TRINITY_DN50582_c5_g1_i4.p1_37)	711.0	810.0	0.8777777777777778																				1.59219e-11	0.273543	810.0	12.0	0.651481	0.12716	0.12716	4.387858901293481e-08	True	54M
CCTTGGGAGGTCGTGGAGGTCGTGGTG	GCAGGGACACTGTCAAAGATGACTTGG	(octopus_NC_068981.1_177156113) (octopus_trinity_TRINITY_DN54918_c6_g3_i2.p1_200)	268.0	346.0	0.7745664739884393																				2.6248e-11	0.56496	346.0	6.0	0.858873	0.231214	0.231214	7.086590128129926e-08	True	54M
CCTTGGGATTCTCTTGCATCTGTTGAA	GGATCGCCCGCATGGCAGGATCACACA	(octopus_NC_069003.1_37341895) (octopus_trinity_TRINITY_DN48300_c8_g3_i1.p1_839)	535.0	664.0	0.8057228915662651																				4.69739e-10	0.368522	664.0	13.0	0.861863	0.230422	0.21988	1.1196940845347298e-06	True	54M
CCTTGGGCAAATGTCTTCTACTATAGC	CTCGGTCTGACCAAAGGCTTGTGAGTG	(octopus_NW_026383773.1_393)	878.0	1287.0	0.6822066822066822																				6.06767e-16	0.19943	1287.0	13.0	2.66016	1.74981	1.62937	2.412625144533604e-12	True	54M
CCTTGGGCAAGTGTCTTCTGCTATAGC	CCATGTCATCCGAAGCTTTGTGATTGA	(octopus_NC_068983.1_146450426)	967.0	1550.0	0.6238709677419355																				6.73001e-13	0.246132	1550.0	14.0	3.12205	6.79097	4.08323	2.100432987766644e-09	True	54M
CCTTGGGCAAGTGTTTTCTACAATAGC	CCCAGGCTGATTCAATGTTTCAGTGGA	(octopus_NC_068985.1_105954497)	291.0	609.0	0.4778325123152709																				3.68467e-06	0.139409	609.0	8.0	1.50934	1.18062	1.09195	0.0055743967565349	True	54M
CCTTGGGCCAACCAAAGCCTTGTGAGT	GGATTTGGTAGATGGAAACTGAAAGAA	(octopus_NC_068998.1_44912142) (octopus_trinity_TRINITY_DN42377_c3_g5_i2.p1_129)	502.0	1302.0	0.3855606758832565																				8.08675e-09	0.156977	1302.0	14.0	3.36179	1.73656	1.65438	1.6920558510927825e-05
CCTTGGGCGGGGTGGGGGAGCTGGTGC	TTGGTCAGGTTCGAAATTAAGGGAAGC	(octopus_NC_068984.1_141658499) (octopus_trinity_TRINITY_DN50054_c9_g1_i1.p1_568)	129.0	208.0	0.6201923076923077																				2.49345e-21	0.977273	208.0	8.0	1.17974	0.447115	0.423077	1.4067579993282798e-17	True	54M
CCTTGGGGCTGGCCAGATTGGAGCAAT	ATCGAGAATAACCAGCCGAAATTGCAA	(octopus_NC_068981.1_34192681) (octopus_trinity_TRINITY_DN43142_c2_g1_i10.p1_192)	409.0	912.0	0.4484649122807017																				1.16036e-07	0.328241	912.0	14.0	3.35925	1.44189	1.40132	0.0002126159449882
CCTTGGGTAAGTGTCTTCTACTATAGC	TTCGGGCTGACCAAAGCCTTATGGGTG	(octopus_NC_068984.1_66345050)	529.0	2037.0	0.2596956308296514																				2.953910000000001e-29	0.325938	2037.0	15.0	3.61307	4.92636	4.68238	2.478588286341372e-25	True	54M
CCTTGGGTATGTGCTGTGGTTTGCTGT	GGTGCTCTTATGTTTACTGTATTGAAA	(octopus_NC_068989.1_81394086)	1558.0	3865.0	0.4031047865459249																				1.25744e-06	0.172792	3865.0	15.0	3.10889	0.997154	0.975938	0.0020234782201934
CCTTGGGTATGTGCTGTGGTTTGTTGT	GATACTCTTATTTTTACTGTATTGAAA	(octopus_NC_068995.1_47455921)	61.0	107.0	0.5700934579439252																				8.08167e-11	0.888095	107.0	4.0	2.57203	1.74766	1.71963	2.0810139302464722e-07	True	54M
CCTTGGTAACTATTGTTTAGTCCGGTT	GCGCGTTGTTGTTGTTGTTGTTGTTGC	(octopus_NC_068983.1_134234626) (octopus_trinity_TRINITY_DN53337_c3_g1_i5.p1_522)	371.0	625.0	0.5936																				3.33803e-14	0.451054	625.0	9.0	1.31049	0.4848	0.48	1.1616223007636227e-10	True	54M
CCTTGGTACCATGCAGTGGAAACCTGT	GTGGGCATTCGTGTAGTTCTTGATGCC	(octopus_NC_069007.1_70603) (octopus_trinity_TRINITY_DN42238_c1_g1_i5.p2_199)	95.0	141.0	0.6737588652482269																				7.2516e-14	0.782387	141.0	8.0	0.91104	0.326241	0.326241	2.45519661968158e-10	True	54M
CCTTGGTAGAATTTGAACTCAGAATGT	GAAGTGCAGAAGAAAAGCCACAATTCT	(octopus_NC_068991.1_47666254)	696.0	1800.0	0.3866666666666666																				1.82739e-06	0.134857	1800.0	15.0	2.59422	11.1089	7.96722	0.0028786951783793	True	54M
CCTTGGTCAAGTACAGACAGTGTACTG	TCAGTAAAGAAAGTATGTTGAAGCTGA	(octopus_NC_068994.1_2241500)	51.0	80.0	0.6375																				8.78751e-07	0.832285	80.0	7.0	1.30527	0.3875	0.3875	0.0014433987201062	True	54M
CCTTGGTCCTCAGTTTGAGTTTCACAT	GGATCCCATCATGTTGTAAGTATTAAA	(octopus_NC_068997.1_46028442)	165.0	251.0	0.6573705179282868																				9.02157e-08	0.460119	251.0	12.0	1.20666	3.23506	1.95618	0.0001674492521535	True	54M
CCTTGGTCCTTTACAGTCTATACTGGA	GAAATATACATCATCTTTATAAATTCT	(octopus_NC_069008.1_16150274) (octopus_trinity_TRINITY_DN56641_c11_g1_i3.p1_2002)	6879.0	13921.0	0.4941455355218734																				5.243120000000001e-32	0.106349	13921.0	15.0	2.89195	1.53516	1.51735	4.934252166535081e-28	True	54M
CCTTGGTCCTTTACAGTCTATACTGTA	GAAATATACATCATCTTTATAAATTCT	(octopus_NC_069008.1_16150274) (octopus_trinity_TRINITY_DN43415_c1_g2_i9.p1_271)	628.0	1225.0	0.5126530612244898																				8.694090000000001e-18	0.141229	1225.0	13.0	1.44052	1.02531	0.991837	3.9390492270349344e-14	True	54M
CCTTGGTCCTTTACAGTTCATACTGGA	GAGATATACTTCATCTTTATAAATTCT	(octopus_NW_026390038.1_76)	441.0	599.0	0.7362270450751253																				1.7518999999999998e-52	0.896499	599.0	10.0	1.33592	0.69616	0.69616	3.1970350973515104e-48	True	54M
CCTTGGTCTTTTGTGTTTAGATTCATT	GCTTTGAACTTTTTGATAGTTGTCAGC	(octopus_NC_068986.1_7057727) (octopus_trinity_TRINITY_DN45070_c6_g1_i5.p1_1012)	320.0	437.0	0.7322654462242563																				6.63306e-06	0.365031	437.0	15.0	1.15417	0.439359	0.414188	0.0096820312182365	True	51M3S
CCTTGGTGGAACTTGAACTCAGAATGT	AAAGACAGACAAAATACCATTTGAGCA	(octopus_NC_069003.1_210386) (octopus_trinity_TRINITY_DN46414_c10_g4_i1.p1_246)	188.0	357.0	0.5266106442577031																				5.46191e-09	0.453899	357.0	11.0	1.41371	5.61345	3.78151	1.1645524658530498e-05	True	54M
CCTTGGTGGAATCTGAACTGAGAATGT	AAATAATAATAATAATAATGTATATCT	(octopus_NC_069007.1_13701096)	3813.0	4955.0	0.7695257315842583																				3.96309e-83	0.404954	4955.0	15.0	1.12831	1.7332	1.09344	1.3542583419265035e-78	True	54M
CCTTGGTGGAATTTGAACTCAGAACAT	TGTGGCGGGCGAAATACCACTAAGAAT	(octopus_NC_068981.1_90807157)	584.0	4331.0	0.1348418379127222																				2.11541e-13	0.204652	4331.0	15.0	5.46631	10.3627	9.65389	6.891539215871941e-10	True	54M
CCTTGGTGGAATTTGAACTCAGAACGT	TAAGAACAGAAGAAATGCTGCAAAGCA	(octopus_NC_068994.1_6976950)	537.0	2612.0	0.2055895865237366																				9.93522e-23	0.325115	2612.0	15.0	4.78589	14.9587	7.11064	6.06263031419358e-19	True	54M
CCTTGGTGGAATTTGAACTCAGAATGT	TCAGAAGACAGAGATGAAATGCTATCA	(octopus_NC_068989.1_89280783)	2791.0	7333.0	0.3806082094640665																				3.26376e-89	0.271923	7333.0	15.0	3.91042	12.2316	7.96454	1.2261344923226607e-84	True	54M
CCTTGGTGGTGTTTTCGAGCTCTTCCC	ATTGATTGCTGAGACTCTCAAGAACGG	(octopus_NC_068991.1_6635660) (octopus_trinity_TRINITY_DN56293_c6_g5_i2.p1_4058)	3309.0	4250.0	0.7785882352941177																				3.3338899999999995e-51	0.483348	4250.0	14.0	1.45241	0.381176	0.369176	5.8735678627799345e-47	True	54M
CCTTGGTGTCCAAAATGGAAAGAGAGA	AAGAAACAGAGAGAGAGAGCGCCAAAA	(octopus_NC_068985.1_78561031)	172.0	227.0	0.7577092511013216																				5.31445e-12	0.595078	227.0	8.0	0.925177	1.03524	0.964758	1.5302543977374074e-08	True	54M
CCTTGGTGTCTGCAATCTGAGGTGTAA	GGTCTTTCACATCAACTATTTTGCGGT	(octopus_NC_068983.1_16460167) (octopus_trinity_TRINITY_DN48423_c8_g1_i4.p1_233)	271.0	354.0	0.7655367231638418																				1.143e-11	0.821037	354.0	13.0	1.04135	0.279661	0.268362	3.19280331268258e-08	True	54M
CCTTGGTTCACTCTCTAGATGCATTCT	TATTCTTCAAACATCCAAGATGACGAA	(octopus_NC_069002.1_5010922)	681.0	994.0	0.6851106639839034																				3.97701e-28	0.533955	994.0	13.0	1.20156	0.639839	0.629779	3.178937779626489e-24	True	54M
CCTTGGTTCCAACCACCTTGGTTCCAG	CCACCTTCTGTTAGATCACCAAAGCCA	(octopus_trinity_TRINITY_DN55200_c3_g13_i1.p2_39)	3472.0	4580.0	0.7580786026200873																				3.84293e-29	0.269525	4580.0	15.0	1.24211	3.71638	3.43559	3.2090026293723155e-25	True	31M1987N23M
CCTTGGTTCCGACCAGCTAGGTTTGGT	TCACTAAGCCAACGTTTCTTGTGCTGC	(octopus_trinity_TRINITY_DN54344_c2_g2_i3.p1_2307)	839.0	1125.0	0.7457777777777778																				2.38119e-16	0.443636	1125.0	15.0	1.39354	0.378667	0.374222	9.756993206537697e-13
CCTTGGTTGGCTCCAGTTGAGTAAACC	TGCAGTCATAGGCATTAAAGCCATAAT	(octopus_NC_068987.1_7567264)	210.0	543.0	0.3867403314917127																				3.80238e-35	0.562556	543.0	13.0	1.84192	0.941068	0.941068	4.037560815377724e-31	True	54M
CCTTGGTTTAATGAAGTACGATAAGTG	GTCCTCCTCTGATTTCGTCTCTTAAGA	(octopus_NC_069001.1_9152017)	48681.0	67829.0	0.7177018679325952																				0.0	0.311574	67829.0	11.0	1.16511	0.306005	0.29996	0.0	True	54M
CCTTGGTTTTCGTCGGTGGAAGATCAA	GTAAAGGTGATGTTAATCTGGCTCTGA	(octopus_NC_068983.1_35069779) (octopus_trinity_TRINITY_DN52735_c3_g1_i1.p1_641)	8522.0	17129.0	0.4975188277190729																				7.27398e-25	0.102739	17129.0	11.0	1.30173	0.537977	0.52741	4.975444781576514e-21	True	54M
CCTTGTAACTTAGCAGTTTGGCAAAAG	ACACCAACAGAATAAGTACCAGCTTTA	(octopus_NC_068993.1_56179880)	122.0	220.0	0.5545454545454546																				5.01755e-10	0.525819	220.0	13.0	1.62089	6.05909	5.63182	1.1926008512631162e-06	True	54M
CCTTGTAACTTTAATAAGCTTACAAAA	AAAGTGCTTCCAGATTTGTTTGAATTA	(octopus_NC_068981.1_57704505)	52.0	101.0	0.5148514851485149																				1.59005e-09	0.897619	101.0	8.0	1.56856	1.0495	0.574257	3.5885398821224256e-06	True	54M
CCTTGTAAGCAACTACTACCTTTACTA	GTAATAGTAGCACCAGCACCACCATCG	(octopus_NC_068992.1_3599317)	106.0	181.0	0.585635359116022																				9.37656e-16	0.768987	181.0	13.0	1.14741	0.414365	0.414365	3.676451009579035e-12	True	54M
CCTTGTACAAAGGTCCGGGCAATTATG	AAAGATCGCTTGACTAGCTGCGATAAT	(octopus_NC_068999.1_3430330) (octopus_trinity_TRINITY_DN44424_c13_g1_i4.p1_648)	190.0	370.0	0.5135135135135135																				1.01755e-08	0.543919	370.0	10.0	1.30611	0.616216	0.510811	2.1055056139720376e-05	True	54M
CCTTGTACCGTGTACACCCATTACGGC	ATAAGATAAAACTCTGTGGTTTGTGGT	(octopus_NC_068983.1_61275107) (octopus_trinity_TRINITY_DN55470_c8_g3_i5.p1_131)	499.0	599.0	0.8330550918196995																				1.96363e-06	0.339613	599.0	13.0	0.850313	0.240401	0.215359	0.0030808355023903	True	54M
CCTTGTACCTCTCGATGTTGGATAGGT	ACATCGTCCAAGAAAGTGTCCAACTCA	(octopus_NC_068985.1_107470597) (octopus_trinity_TRINITY_DN50353_c7_g6_i5.p1_342)	1380.0	1918.0	0.7194994786235662																				2.92492e-56	0.485883	1918.0	15.0	1.05381	0.313869	0.301877	5.878516825864898e-52	True	54M
CCTTGTACCTGTGTAGAACATTACTAG	CGATAACTAAATCAGCATTGGACAAAA	(octopus_NC_068981.1_90160526) (octopus_trinity_TRINITY_DN55258_c4_g1_i15.p1_4013)	236.0	363.0	0.650137741046832																				3.01349e-09	0.498725	363.0	12.0	1.10772	0.363636	0.363636	6.6031906601335205e-06	True	54M
CCTTGTACGTTGGGTTTATCCAGGTGA	TGTGTATGTGTGTGCATGTGTGTTCCG	(octopus_NW_026410112.1_4372)	1483.0	1717.0	0.8637157833430402																				2.87354e-09	0.163893	1717.0	14.0	0.98042	0.416424	0.319161	6.3089943926757e-06
CCTTGTACTCTCTTCAGACACTGTGTC	GCCCAAAGCAGAGAAGTCAGGTGTCAC	(octopus_NC_068994.1_48933898) (octopus_trinity_TRINITY_DN53082_c2_g1_i1.p1_364)	129.0	229.0	0.5633187772925764																				5.13643e-26	0.919867	229.0	9.0	1.09405	0.449782	0.449782	3.718107991538713e-22	True	54M
CCTTGTACTTATTCTTAGTGCAAGTTT	TGAAGAGTGCAGTTCAGTTTTAACAGT	(octopus_NC_068983.1_120399499)	127.0	200.0	0.635																				1.07051e-10	0.664286	200.0	8.0	2.49485	1.63	1.51	2.724409820422311e-07	True	54M
CCTTGTAGAATGAAAAGTTAATGAGAT	TTGAACATGGCAGTTGATACGAGCTAA	(octopus_NC_068999.1_41803911)	905.0	1279.0	0.7075840500390931																				3.66136e-25	0.402936	1279.0	11.0	1.02585	0.326818	0.30258	2.5421757402937014e-21	True	54M
CCTTGTAGTATGGCGTGCCCCCTTCTC	TGCAACTGCCGCTTCTTCTTCTCCGCT	(octopus_NC_068983.1_11766283)	141.0	221.0	0.6380090497737556																				1.64196e-28	0.946034	221.0	7.0	1.4219	1.95928	1.33484	1.3350227405752735e-24	True	54M
CCTTGTAGTGACTGACTGAATGTAAAT	ATTGACCATCACTGTTGAAGAAAATGA	(octopus_NW_026367718.1_278) (octopus_trinity_TRINITY_DN45308_c0_g1_i15.p1_227)	1818.0	2568.0	0.7079439252336449																				1.07236e-12	0.270473	2568.0	13.0	1.3209	0.347352	0.315421	3.287514496897688e-09	True	3S51M
CCTTGTAGTTCATGTGAGACGTGAGGG	TAGAGTAGAGGGCGAACACAAAGGTGA	(octopus_NC_068984.1_141533239)	54.0	83.0	0.6506024096385542																				1.66774e-10	1.0	83.0	6.0	1.15847	0.566265	0.433735	4.163947570937453e-07	True	54M
CCTTGTATACCAAATCCTTCAACTCTT	TTGAAGTCATTCATACCTAAAGTAAGG	(octopus_NC_068989.1_35590553) (octopus_trinity_TRINITY_DN50420_c4_g1_i9.p1_10530)	298.0	375.0	0.7946666666666666																				2.28893e-23	0.666331	375.0	9.0	0.950101	0.370667	0.224	1.4458469860770617e-19	True	54M
CCTTGTATCAATCAAAAATGCATCTGC	ACTTGACAAATTCGATTTGTCTAGTTT	(octopus_trinity_TRINITY_DN50919_c2_g2_i9.p1_187)	5465.0	6862.0	0.7964150393471291																				5.24643e-138	0.391548	6862.0	11.0	0.984708	0.225007	0.216263	3.5342622675148184e-133
CCTTGTATTCCCCATTCTGGGTCAAAC	AGAAAATGTTTTTATATCTAGTCATAC	(octopus_NW_026396319.1_718) (octopus_trinity_TRINITY_DN47002_c0_g2_i1.p1_116)	134.0	244.0	0.5491803278688525																				3.2019e-11	0.662248	244.0	11.0	1.18606	3.17213	3.16393	8.572243894790232e-08	True	54M
CCTTGTATTTCTCCTCGTATCACTGTC	TTCGAATGTGCCCGTGATTGTGCCCGT	(octopus_NW_026428189.1_1258) (octopus_trinity_TRINITY_DN55794_c1_g2_i4.p1_994)	6226.0	12126.0	0.5134421903348177																				1.29062e-93	0.255734	12126.0	15.0	1.34414	0.98095	0.975837	5.16247328309994e-89	True	2S52M
CCTTGTCAAAACATCTGAGGGATCTCC	ATGGAGTGGGGGTAGATGTTTTCAAGA	(octopus_NW_026415604.1_2680)	273.0	336.0	0.8125																				1.63229e-13	0.552083	336.0	9.0	0.89206	0.196429	0.196429	5.369555201958983e-10	True	54M
CCTTGTCACACTCTGTGTCACGCTGAA	TATCCCCGAGAACTACGTTAAGGGTAC	(octopus_NC_068991.1_65458689) (octopus_trinity_TRINITY_DN44309_c11_g1_i1.p1_59)	290.0	2262.0	0.1282051282051282																				2.87761e-12	0.176242	2262.0	15.0	5.18058	5.55482	2.62776	8.489991936419547e-09
CCTTGTCACACTCTGTGTCATGCTGAA	TATATCCCCGAGAACTACGTTAAGGGT	(octopus_NC_068981.1_125100320)	1518.0	2495.0	0.6084168336673347																				1.80266e-123	0.715108	2495.0	15.0	1.9151	6.93507	2.74589	1.0447926556433513e-118	True	54M
CCTTGTCACATTCTGAGTCTGTGGAGT	ACTCAGCCAATTGCATGCTAATTTCAC	(octopus_NC_069001.1_37386278)	116.0	152.0	0.7631578947368421																				6.64391e-06	0.574805	152.0	8.0	0.990652	0.236842	0.236842	0.009696978248386	True	54M
CCTTGTCACATTGTGTCACGCTGAATA	TCCTCGAGAACTACGTTAAGGGTACAC	(octopus_NC_068996.1_21249477)	352.0	446.0	0.7892376681614349																				8.91454e-13	0.492084	446.0	8.0	1.2873	0.502242	0.430493	2.752828617944174e-09	True	54M
CCTTGTCACTCTTGGATAACTCTTTGT	TTGTGTGTGTGTGTGTGTGTGTGTATA	(octopus_NC_068991.1_77971201)	44.0	86.0	0.5116279069767442																				1.05892e-07	0.924444	86.0	8.0	1.49906	0.953488	0.953488	0.0001949377224987	True	54M
CCTTGTCAGAAGCTAAAGTGAAATATG	AAATAACTTCACGGCCCTACCTTCAAT	False	1659.0	2691.0	0.6164994425863991																				3.95785e-283	0.899245	2691.0	11.0	1.25871	0.409513	0.39725	7.937476002815868e-278				seq_1106																	True
CCTTGTCAGGATTAGATCTCAGAATCT	AAATGTATGTAACTAATTATCACAAGG	(octopus_NC_068994.1_6974016)	439.0	589.0	0.7453310696095077																				4.76976e-06	0.29783	589.0	6.0	1.09281	0.264856	0.264856	0.0071059519943425	True	54M
CCTTGTCATCCTGTCCAAAAAGGTTTG	CTTCCTGAGGTTGTCCTTCAGTACTTC	(octopus_NW_026301526.1_5401)	322.0	394.0	0.817258883248731																				4.63002e-09	0.350088	394.0	11.0	0.857778	0.203046	0.200508	9.94680981911916e-06	True	54M
CCTTGTCATCCTGTCCGAAAAGGTTTG	CTTCCTGAGGCTGTCCTTCAGTACTTC	(octopus_NW_026301526.1_5401)	1787.0	2522.0	0.7085646312450437																				2.88503e-07	0.202495	2522.0	14.0	1.03282	0.322363	0.306106	0.0005035146120526	True	54M
CCTTGTCCCATCCTGCAATCAGATTAT	TTTCAGCTATAACCAAAGATGTAATCT	(octopus_NW_026367718.1_884) (octopus_trinity_TRINITY_DN43415_c1_g1_i11.p1_131)	614.0	1564.0	0.3925831202046035																				2.18694e-33	0.364135	1564.0	11.0	1.99187	2.70269	2.12148	2.1709644442297808e-29	True	53M1S
CCTTGTCGTTTAGACATTTTAGTCGAT	TTGTCGAAGGTTTCATTGTTGATTATT	(octopus_NC_068985.1_97344603) (octopus_trinity_TRINITY_DN48534_c10_g2_i2.p1_159)	1488.0	1842.0	0.8078175895765473																				3.28955e-15	0.189462	1842.0	15.0	0.988884	0.241585	0.222041	1.2388750423701162e-11	True	54M
CCTTGTCTCCCATTGGTGACCATGTAT	CAGGGATTGGTTCATCCTTTAGGATTT	(octopus_trinity_TRINITY_DN53258_c1_g1_i6.p1_53)	431.0	623.0	0.6918138041733547																				5.20559e-12	0.431604	623.0	9.0	1.0994	0.383628	0.375602	1.500078097021485e-08
CCTTGTCTCTCTCTTTTCGAGTCATGT	CTCTAATATAATGACCACCACACACGA	(octopus_NW_026416895.1_464) (octopus_trinity_TRINITY_DN50273_c2_g1_i12.p1_281)	1227.0	1823.0	0.6730663741086121																				2.95437e-13	0.299661	1823.0	15.0	1.18653	0.349424	0.344487	9.509071534484307e-10	True	1S53M
CCTTGTCTTCAAATGTTCGTTTTTCTG	AAATTAGAATTTCCAAGATTTAAACGT	False	231.0	355.0	0.6507042253521127																				1.64081e-15	0.480383	355.0	7.0	1.73809	2.50423	2.26479	6.321569744360899e-12
CCTTGTCTTCTGGTTTATATTTACCCT	TGTACACTTCACCAAAATTACCATTGC	(octopus_NC_068998.1_12875381) (octopus_trinity_TRINITY_DN52010_c7_g1_i10.p1_113)	452.0	558.0	0.8100358422939068																				1.90299e-06	0.549218	558.0	15.0	0.9536	0.234767	0.200717	0.0029910613429508	True	5S49M
CCTTGTCTTTTTCTGTCTCACCAAGGA	GATTGTGCTTGCATGCGATGTAACGAA	(octopus_trinity_TRINITY_DN50765_c13_g1_i5.p1_233)	1355.0	2542.0	0.5330448465774981																				1.5848999999999998e-178	0.752875	2542.0	15.0	1.31205	0.509441	0.487805	1.5697580784090254e-173	True	24M728N30M
CCTTGTGACTTTAGTAGAAAGGATTAT	TATTATTAGGTGGCAAGCTGGCGGAAT	(octopus_NC_069008.1_4450442)	234.0	475.0	0.4926315789473684																				1.06351e-49	0.870051	475.0	11.0	1.59013	2.56421	2.27368	1.7985918394645097e-45	True	54M
CCTTGTGAGTAGATTTGGTAGACGGAA	ACTGAAAGAAGCTCATCATAAATTTAT	(octopus_NC_069002.1_17136388)	388.0	1035.0	0.3748792270531401																				2.1251e-06	0.282767	1035.0	15.0	3.17906	3.78551	2.61932	0.0033189184921321	True	54M
CCTTGTGAGTGAATTTGTGAGACAGAA	ACTGTGGATGGGTGTGTGTGTATATAT	(octopus_NC_068987.1_474730)	46.0	78.0	0.5897435897435898																				7.01867e-11	0.979167	78.0	6.0	1.22174	0.435897	0.435897	1.818728385191374e-07	True	54M
CCTTGTGAGTGGATTTGATAGATGGAA	ACTGAATGAAGCCAGTTATACATATAT	(octopus_NC_068981.1_64108712)	176.0	441.0	0.3990929705215419																				6.85603e-18	0.583835	441.0	13.0	2.57334	3.47846	3.41497	3.1280484383106047e-14	True	54M
CCTTGTGAGTGGATTTGGTAGACAGAA	ACTGAAAGAAGCCTGTTGTATATATAT	(octopus_NW_026354159.1_5852) (octopus_trinity_TRINITY_DN47180_c5_g6_i1.p1_53)	822.0	3696.0	0.2224025974025974																				3.73302e-29	0.208731	3696.0	15.0	5.22711	3.96807	3.33279	3.119358229844031e-25
CCTTGTGAGTGGATTTGGTAGACGGAA	ACTGAAAGAAGCCCGTCGTATATATGT	(octopus_NC_068986.1_77503546) (octopus_trinity_TRINITY_DN46276_c7_g1_i3.p1_202)	1816.0	16158.0	0.1123901472954573																				8.567990000000001e-74	0.163232	16158.0	15.0	5.97575	2.82479	2.18926	2.492019306472085e-69
CCTTGTGAGTGGATTTGGTAGATGGAA	ACTGAAAGAAGCCCGTCGTATATATGG	(octopus_NC_068985.1_99061211) (octopus_trinity_TRINITY_DN46276_c7_g1_i3.p1_202)	522.0	4393.0	0.1188254040519007																				8.88439e-16	0.111584	4393.0	15.0	6.17401	6.22377	4.53335	3.490258266842071e-12
CCTTGTGAGTGGGCTTGGTAGATGGAA	ACTGAAAGAAGCCCATCACACATATAT	(octopus_NC_068991.1_11059844)	442.0	630.0	0.7015873015873015																				1.19915e-16	0.447213	630.0	9.0	1.28609	0.342857	0.336508	5.019037052738543e-13	True	5S49M
CCTTGTGCAGCAATTAAAAATCCTTCA	GTCTCTGCTTTGAGTCCTGATCTTCTC	(octopus_NW_026409050.1_475) (octopus_trinity_TRINITY_DN45354_c4_g3_i3.p1_213)	37.0	64.0	0.578125																				7.06712e-10	1.0	64.0	5.0	1.26892	0.46875	0.46875	1.6543911136938077e-06	True	54M
CCTTGTGCAGTCCTGTTGCCAGGCATA	GGGTCTTCCAGCAGCCACCTTGACCCA	(octopus_NC_068986.1_109831541)	64.0	94.0	0.6808510638297872																				3.05035e-06	0.984615	94.0	9.0	1.10372	0.340426	0.340426	0.0046659267129978	True	54M
CCTTGTGCCTACAGTAGAAAGGATTAT	GATTACTATTATTATTTTATTGTCTTT	(octopus_NC_069007.1_7021933)	126.0	317.0	0.3974763406940063																				1.22476e-07	0.440583	317.0	13.0	2.99434	7.8959	6.77603	0.0002237838389763	True	54M
CCTTGTGCCTAGAGTAGAAAAGAATTT	ATAGCTAGGTGGACTTGGTAAGTGGTG	(octopus_NW_026320368.1_4675)	132.0	210.0	0.6285714285714286																				1.15557e-08	0.571351	210.0	12.0	1.53503	6.98571	5.52857	2.376557556077096e-05	True	54M
CCTTGTGCCTATAGTAGAAAGGATTAT	ATAGGGTTCCTTAATTTTGATGGTGTA	(octopus_NC_069003.1_33330110)	1678.0	3428.0	0.4894982497082847																				5.78553e-11	0.147009	3428.0	14.0	3.91944	9.92095	7.74154	1.5113107498237998e-07	True	54M
CCTTGTGCTACTAAGCTAGCTGTGGTC	TTCTAACATGTTTCCAGCGGTGTGAAC	(octopus_NC_068981.1_80550883)	454.0	530.0	0.8566037735849057																				1.25056e-15	0.573894	530.0	10.0	0.850362	0.190566	0.188679	4.8593718133902495e-12	True	54M
CCTTGTGCTTTTCTCATGTTTTTCCTC	TTAACACGACCCGGACGACCACCACCA	(octopus_trinity_TRINITY_DN42790_c8_g1_i1.p1_492)	13413.0	18653.0	0.7190800407441162																				1.80146e-296	0.374266	18653.0	15.0	1.18358	0.322039	0.312604	3.879789592395287e-291	True	17M491N37M
CCTTGTGGAGCTTTAGGTGTTTTCGCT	CAATAGACACTCACGACACTTGGTCTG	(octopus_NC_068983.1_146920110) (octopus_trinity_TRINITY_DN53506_c8_g1_i1.p1_248)	211.0	1140.0	0.1850877192982456																				4.139179999999999e-20	0.355047	1140.0	13.0	3.8971	5.69737	5.30351	2.1758630199083902e-16	True	2S52M
CCTTGTGTAAAACACACACCACCAACT	AAACTTGCCACATTTCTGTGACATAGC	(octopus_NC_069008.1_2231129) (octopus_trinity_TRINITY_DN56641_c11_g1_i16.p1_579)	5099.0	7277.0	0.7007008382575237																				1.02534e-12	0.155847	7277.0	15.0	1.74993	0.417755	0.388897	3.1491627211058516e-09	True	54M
CCTTGTGTAAAACATACACCACCAACT	AAACTTGCCACATTTCTGTGACATAGC	(octopus_NC_069008.1_2231129) (octopus_trinity_TRINITY_DN56641_c11_g1_i3.p1_2271)	1262.0	2343.0	0.538625693555271																				2.0153599999999998e-39	0.360397	2343.0	10.0	1.43004	0.481434	0.479727	2.4965458412765934e-35	True	53M1S
CCTTGTGTCTGCAGGTTCCGACGAACA	GTAGTAAATTCATCACTAGCTAAAGAA	(octopus_NC_068983.1_101484822) (octopus_trinity_TRINITY_DN51004_c1_g2_i12.p1_3036)	376.0	562.0	0.6690391459074733																				8.31201e-22	0.616601	562.0	14.0	1.47403	0.371886	0.371886	4.822674820066306e-18	True	54M
CCTTGTGTTACTCTGAGAAGACGACAT	AGTCGTGTCGTGACTGTCTGTGTGTGT	(octopus_NC_069006.1_16858743)	60.0	100.0	0.6																				1.10453e-06	0.722222	100.0	7.0	1.15222	0.6	0.43	0.0017906237434701	True	54M
CCTTGTGTTTCATCTGGAGATAAATAG	TCAAAGCTTTGTCATATCGTTTCTGGA	(octopus_NC_068998.1_39835555) (octopus_trinity_TRINITY_DN51520_c2_g1_i4.p1_1586)	284.0	405.0	0.7012345679012346																				6.09144e-12	0.561898	405.0	14.0	1.31545	0.34321	0.328395	1.7446466953068882e-08	True	14M1887N40M
CCTTGTTAAAAATACTGTGCTTGTGTG	CCATATCAAAATCCTCATCAAAATCCT	(octopus_NC_068984.1_18603148) (octopus_trinity_TRINITY_DN55774_c3_g1_i1.p1_2153)	180.0	296.0	0.6081081081081081																				4.71698e-07	0.45463	296.0	8.0	1.28332	0.415541	0.415541	0.0008017628409823	True	54M
CCTTGTTAAGTATCTTACCGACAGCTC	TTGAATATCGTCCTTCAATAGGAAAAA	(octopus_NC_068998.1_48754270)	112.0	173.0	0.6473988439306358																				2.3867799999999998e-20	0.883048	173.0	10.0	1.14772	0.387283	0.381503	1.2732971639698706e-16	True	54M
CCTTGTTCAAAATCCACAATTAACTTG	TCCTCTTTTAGTCTATAATCTATTGGG	(octopus_NC_068991.1_52673654) (octopus_trinity_TRINITY_DN49713_c2_g2_i6.p1_501)	832.0	1184.0	0.7027027027027027																				1.27593e-08	0.264081	1184.0	9.0	1.11329	1.18666	1.16892	2.612019152010364e-05	True	54M
CCTTGTTCAACGTCTTATTAGCAACTA	ATGGTGCAGTGTCGGCCGGTTGACGAC	(octopus_trinity_TRINITY_DN47972_c4_g1_i18.p1_1319)	270.0	366.0	0.7377049180327869																				7.22169e-09	0.456626	366.0	8.0	1.00431	0.360656	0.300546	1.519481891504858e-05
CCTTGTTCACTAAGATTGTTATTGTTG	TTGTCATTGTTGTGGTTATTATTATCA	(octopus_NC_069004.1_11044004)	869.0	990.0	0.8777777777777778																				1.07551e-17	0.492598	990.0	13.0	0.757463	0.182828	0.146465	4.8425162180840735e-14	True	54M
CCTTGTTCCAGAATTTGAAACTGAATT	TAGAGATTACTGTTTTCATTTCCTTAT	(octopus_NC_069009.1_10278705)	273.0	549.0	0.4972677595628415																				1.07948e-16	0.287816	549.0	9.0	1.24259	0.533698	0.515483	4.533384966599565e-13	True	54M
CCTTGTTCCAGATTATATCTACAGCCT	GTCTGACTGTTAAGGAATCAAAGAAGT	(octopus_NC_069006.1_20356992)	478.0	616.0	0.775974025974026																				1.24064e-12	0.433359	616.0	15.0	0.997636	4.08766	0.852273	3.781860940387302e-09	True	23M2D31M
CCTTGTTCCATAATGCTAAAAGGATAG	TCATACTTGATGATGTCCAGGTCATGT	(octopus_trinity_TRINITY_DN49379_c5_g1_i7.p1_165)	180.0	283.0	0.6360424028268551																				1.24854e-22	0.814308	283.0	11.0	1.06042	0.378092	0.378092	7.5764041469813675e-19
CCTTGTTCCATAATGCTAAAAGGATGG	TCATACTTGATGATGTCCAGGTCATGT	(octopus_trinity_TRINITY_DN49379_c5_g1_i5.p1_165)	920.0	1673.0	0.5499103407053197																				3.65289e-12	0.267596	1673.0	11.0	1.76546	0.601315	0.598326	1.06776113398206e-08
CCTTGTTCCCTAACGCTATAGGAATGG	TCAGCTTTTATGATTTCCAGGTCATCT	(octopus_trinity_TRINITY_DN55384_c2_g1_i13.p1_207)	111.0	190.0	0.5842105263157895																				4.635e-12	0.602287	190.0	4.0	1.36107	0.442105	0.442105	1.3416293716458264e-08
CCTTGTTCGTTGAAGCGGTGAAAAGAA	ATCCAAGAACAACACCAACAACTAAAA	(octopus_NC_068987.1_11581386)	309.0	514.0	0.6011673151750972																				1.4172e-56	0.93286	514.0	13.0	1.231	0.509728	0.48249	2.8713943021810546e-52	True	54M
CCTTGTTCTTCACTACCGTCATCCACA	GGTTGAGTTATCTCAACTGCCGGTCCA	(octopus_NC_068987.1_15727527)	179.0	357.0	0.5014005602240896																				9.20014e-14	0.561749	357.0	13.0	1.50819	0.563025	0.557423	3.0894989915594043e-10	True	54M
CCTTGTTGACCGAACATTTTATCATTT	CCTCTAACGATTTCATTGCCTCTGCAG	(octopus_NW_026419448.1_4649) (octopus_trinity_TRINITY_DN55989_c11_g4_i16.p1_338)	2107.0	2496.0	0.8441506410256411																				2.71767e-23	0.327072	2496.0	13.0	0.846361	0.19351	0.184696	1.7094446913262115e-19	True	54M
CCTTGTTGCTATTTGCTAATTATGATA	CATCCTCTGGAAGCAGAGATAATTTTC	(octopus_NC_069001.1_36853774)	297.0	431.0	0.6890951276102089																				5.59532e-09	0.50011	431.0	15.0	1.28093	0.37123	0.345708	1.1917041632708746e-05	True	54M
CCTTGTTGGAGATAATAATCAAAGTAT	AAACTATGGCCTGCTGGAGGCATAACA	(octopus_NC_068983.1_146679300) (octopus_trinity_TRINITY_DN56308_c5_g1_i1.p1_438)	7428.0	8090.0	0.9181705809641532																				3.55796e-10	0.129548	8090.0	11.0	0.67008	0.247837	0.233498	8.588715707427072e-07	True	54M
CCTTGTTGGATGGTTCCGAAGATGTCA	TCTGTCTAAATTCATTCCCCTCGGTGA	(octopus_NC_068994.1_20963814) (octopus_trinity_TRINITY_DN46029_c7_g3_i3.p1_677)	351.0	899.0	0.3904338153503893																				2.7340600000000003e-26	0.478291	899.0	15.0	2.16056	3.25028	3.04116	2.0073265024300915e-22	True	54M
CCTTGTTGTATGATGACCTCACCAGCG	TGTCTATGTACAGGAAACATGGCATCA	(octopus_NC_068986.1_81833762)	143.0	241.0	0.5933609958506224																				1.84006e-13	0.685364	241.0	8.0	1.17418	0.414938	0.414938	6.024888113079892e-10	True	54M
CCTTGTTGTGACTTGACAAACAGTACA	AACTCCTGGTAGACACTATATCTTCAA	(octopus_NC_068986.1_21388439)	628.0	925.0	0.6789189189189189																				9.99722e-07	0.274478	925.0	15.0	1.76783	1.87568	1.84541	0.0016300158735406	True	54M
CCTTGTTGTTCCTCCATATTCTTTGGT	ATTCCTTGTCTCTCTCTTCTTGAGTTA	(octopus_trinity_TRINITY_DN52158_c6_g1_i6.p1_41)	6551.0	10162.0	0.6446565636685692																				2.93182e-53	0.231409	10162.0	15.0	1.72886	0.783606	0.755954	5.4588779625714995e-49	True	54M
CCTTGTTGTTCTCCCATATTCTTCTGT	ATTTCTCTTCTCTCTCTTCTTGAGTCA	(octopus_NW_026302210.1_780) (octopus_trinity_TRINITY_DN51131_c0_g1_i14.p1_125)	488.0	805.0	0.6062111801242236																				1.69554e-37	0.696104	805.0	13.0	1.24178	0.470807	0.448447	1.9646773156556745e-33	True	54M
CCTTGTTGTTCTTCAATATTCTTTCGT	ATTCCTTGTCTCTATCTTCTTGAGTCA	False	1693.0	2094.0	0.8085004775549188																				1.2156299999999998e-51	0.597924	2094.0	8.0	0.905013	0.223973	0.207259	2.1689814086526478e-47
CCTTGTTGTTCTTCCATATTCTTTCGT	ATTCCTTGTCTCTCTCTTCTTGAGTCA	(octopus_NW_026372515.1_477) (octopus_trinity_TRINITY_DN51131_c0_g1_i18.p1_227)	252.0	399.0	0.631578947368421																				9.93012e-21	0.72282	399.0	8.0	1.79964	0.799499	0.756892	5.413551596001847e-17	True	54M
CCTTGTTGTTCTTCCATATTCTTTTGT	ATTTCTTGTCTCTCTCTTCTTGAGTTA	(octopus_NW_026363406.1_8609) (octopus_trinity_TRINITY_DN51131_c0_g1_i21.p2_74)	1203.0	1434.0	0.8389121338912134																				1.68979e-17	0.344052	1434.0	8.0	0.885073	0.503487	0.46304	7.502477655265269e-14	True	54M
CCTTGTTTAATACTAGTTAATTGTAAA	TTGAGATATAGACCAATGCTCCTATAC	(octopus_NC_068989.1_48496239)	115.0	221.0	0.5203619909502263																				2.21838e-22	0.850554	221.0	10.0	1.14619	0.493213	0.493213	1.3288530524350818e-18	True	54M
CCTTGTTTATCATTTTGTCCATGTTCT	TTTGCCACGTCATGTACCCAGTTATGT	(octopus_NC_068981.1_32449254) (octopus_trinity_TRINITY_DN48533_c3_g1_i1.p2_262)	548.0	1164.0	0.4707903780068728																				5.04071e-21	0.40622	1164.0	15.0	1.6183	1.18127	1.15206	2.793179747955545e-17
CCTTGTTTCCCGTTTGTGCTTACTCTG	TTGTGTGTGTGTGTGTGTGTATATATA	(octopus_NC_069008.1_14766515)	232.0	549.0	0.4225865209471767																				1.92355e-09	0.438628	549.0	15.0	2.59706	1.04372	1.03825	4.3031479708159245e-06	True	54M
CCTTGTTTCTATGCGATTCATCGTACA	TACAGAATCAATACAACACTGAGATTA	(octopus_NC_068985.1_9385904)	124.0	205.0	0.6048780487804878																				7.77279e-13	0.642232	205.0	11.0	1.00595	0.4	0.4	2.413165137836798e-09	True	54M
CCTTGTTTCTCTCCTTATTTCTTTCTG	TGTTCCTTTCAGTTGAAGAGCGTAGCT	(octopus_NC_069005.1_17650690) (octopus_trinity_TRINITY_DN77260_c0_g1_i1.p1_365)	137.0	266.0	0.5150375939849624																				2.38969e-09	0.551757	266.0	12.0	2.76623	1.2218	1.18421	5.293866933430021e-06
CCTTGTTTGATGCATTTCAGATTTTTG	CATTGCCAATGTCCAATTGCACATGAA	(octopus_NC_068983.1_146651294) (octopus_trinity_TRINITY_DN56308_c5_g1_i4.p1_1953)	12311.0	13468.0	0.914092664092664																				2.94141e-29	0.137023	13468.0	11.0	0.656799	0.112712	0.0963023	2.468415526284936e-25	True	54M
CCTTGTTTGTCCCCTCTAGGCAATAAA	CAAATAAAATTATTATTATTATTATTG	(octopus_NC_069003.1_11473943)	82.0	157.0	0.5222929936305732																				3.62127e-17	0.9	157.0	9.0	1.1446	0.490446	0.490446	1.5720685976029261e-13	True	53M1S
CCTTTAAAACCTTACTTTCAAGATAGG	CTTCTGGTTTCGGAGTTAAGCAGTACA	(octopus_NC_068988.1_13427033) (octopus_trinity_TRINITY_DN50458_c6_g2_i11.p1_710)	301.0	505.0	0.596039603960396																				1.16214e-12	0.457784	505.0	13.0	1.42645	0.465347	0.445545	3.5514619681900953e-09	True	54M
CCTTTAAAATAATAACTATACCACGTT	AACTAATTATATAATAATATATTAAAG	(octopus_NC_068986.1_5656956)	6275.0	11652.0	0.5385341572262272																				0.0	0.544939	11652.0	15.0	1.29328	0.506351	0.484638	0.0	True	54M
CCTTTAAAGAAATCCCATTTTGGCCGT	TTGATAACATTCCATGGTCAATGCCTG	(octopus_NW_026297134.1_15413)	158.0	197.0	0.8020304568527918																				3.18613e-07	0.52166	197.0	7.0	0.886158	0.208122	0.208122	0.0005531681569388	True	54M
CCTTTAAAGCGAGGAACTTTACAGCAC	CCCCTTCGTATATATATGTTAGTTTCA	(octopus_NC_069003.1_11443934)	58.0	146.0	0.3972602739726027																				1.11692e-11	0.764163	146.0	10.0	2.38746	0.938356	0.938356	3.122928971639766e-08	True	54M
CCTTTAAATACCTGGTAGTATCCAGAA	CTTGAACGGTCTCTTAGTCCAGACAAC	(octopus_trinity_TRINITY_DN52735_c3_g1_i1.p1_570)	16455.0	37913.0	0.4340199931421939																				1.7562e-68	0.11132	37913.0	11.0	1.78348	1.32944	1.32034	4.609393012168532e-64	True	32M4035N22M
CCTTTAAATTCAATATCCTGCATGGCT	AGGACTGCCTCAAGGTCATCAGGATTA	(octopus_NC_068985.1_21622107) (octopus_trinity_TRINITY_DN48059_c7_g1_i27.p1_141)	1749.0	2251.0	0.776988005330964																				1.00789e-37	0.378273	2251.0	15.0	1.04069	0.258552	0.252777	1.1777071240013888e-33	True	54M
CCTTTAACACAGAAAGGATTCATGTCG	CTAAGATATGTAGTCAGGCAGACAACT	(octopus_NW_026314325.1_160)	3565.0	5858.0	0.6085694776374189																				4.51746e-72	0.282866	5858.0	9.0	1.25968	0.437351	0.426084	1.2740080259860787e-67	True	54M
CCTTTAACAGATGAGTTTATTCTACTT	ACCAATCAATAAAAAGCTTAAACCTTT	(octopus_NC_068986.1_21388694)	201.0	407.0	0.4938574938574938																				1.45952e-08	0.419581	407.0	14.0	1.15648	0.528256	0.518428	2.968108660333263e-05	True	54M
CCTTTAACATTCGTTTTCCATGCTGGC	ATGGGTTGGACGTTTTGAGATGAAGTG	(octopus_NW_026301526.1_5699)	1800.0	3165.0	0.5687203791469194																				9.33507e-23	0.176336	3165.0	15.0	1.39055	0.477093	0.457188	5.705434241144878e-19	True	54M
CCTTTAACATTTAAACTGGCCGTATCT	CACTCAAATACTCAACCTGTAAAGAAT	(octopus_NC_069010.1_3940381)	48.0	70.0	0.6857142857142857																				1.04321e-08	0.916667	70.0	6.0	0.898059	0.314286	0.314286	2.156092475646913e-05	True	54M
CCTTTAACTGGTAATTAACATCTTGAT	TTGGTGTCTTCTCCTATCCAGCCTCCT	(octopus_NC_068986.1_70804329)	296.0	389.0	0.7609254498714653																				7.32732e-08	0.495843	389.0	9.0	1.20675	1.32134	1.26478	0.0001374371719986	True	54M
CCTTTAACTTCCAGAAATTTCGATATA	CACAGCGATAGAGGGGTCGGGTTATGT	(octopus_NC_068987.1_210645)	1562.0	1761.0	0.8869960249858035																				8.56118e-09	0.271777	1761.0	13.0	0.758604	0.147643	0.140829	1.7863163252066736e-05	True	54M
CCTTTAAGACGCAGACGGGCAAAATCT	TCAAAGATAAAATCATCATCTCGGTCA	(octopus_NC_068985.1_33713773) (octopus_trinity_TRINITY_DN43962_c2_g1_i16.p1_579)	213.0	288.0	0.7395833333333334																				4.94541e-07	0.630209	288.0	12.0	1.23739	0.3125	0.309028	0.0008384412753657	True	54M
CCTTTAAGGTCTCTATATATTGAACAA	ACCGATGATTTGGTTTGCTCTGACCAT	(octopus_NC_068989.1_3306859) (octopus_trinity_TRINITY_DN52537_c7_g1_i2.p1_1133)	563.0	903.0	0.6234772978959026																				5.37402e-20	0.474429	903.0	15.0	1.26022	0.410853	0.404208	2.8050881838271234e-16	True	54M
CCTTTAAGGTGGTGCTCCAGCACGGCC	ACAGTCAAATGAGTGAAACAAGTGAGA	(octopus_NC_068985.1_98928534)	128.0	230.0	0.5565217391304348																				5.49736e-12	0.649008	230.0	12.0	1.1664	3.42609	2.15217	1.5808829289147582e-08	True	48M6S
CCTTTAATAAAATATAGGCACAGGAGT	GGCTGTGTGTTATTTAGCTTGCTTACC	(octopus_NC_069008.1_5601429)	415.0	602.0	0.6893687707641196																				8.80118e-16	0.479316	602.0	13.0	1.15722	0.352159	0.325581	3.458345866740161e-12	True	54M
CCTTTAATAGGTCCTCCATTTGATCTA	CTCTTGTTCTCAAAATAAGACAAAATG	(octopus_NC_068981.1_193438514) (octopus_trinity_TRINITY_DN52279_c2_g1_i10.p1_69)	1314.0	1892.0	0.6945031712473573																				5.87659e-06	0.191807	1892.0	11.0	1.27844	0.577167	0.565539	0.0086422799652069	True	54M
CCTTTAATCATGGTTTTCATAATTAGC	AGGAATTTTCAAACCTCGAAACTTTTC	(octopus_NC_068996.1_45864997)	151.0	254.0	0.594488188976378																				3.99821e-07	0.473724	254.0	9.0	1.19673	0.409449	0.409449	0.0006855185349804	True	54M
CCTTTAATCCTGGCCCGCATGTCTACC	ACTCTCAGCAGCCTGTGGAGGCATACC	False	113.0	189.0	0.5978835978835979																				3.51419e-14	0.747619	189.0	6.0	1.26921	4.7619	3.62963	1.22076333555117e-10	True	38M8170N16M
CCTTTAATCTACCTTTACTAATTATTT	CACCCGATTCCCCTCTTCTTCCTCCAT	(octopus_NW_026295518.1_254) (octopus_trinity_TRINITY_DN43370_c0_g1_i22.p1_317)	2733.0	5941.0	0.4600235650563878																				2.16552e-52	0.237642	5941.0	15.0	2.54533	1.44588	1.4235	3.9432074642403175e-48	True	54M
CCTTTAATCTCTAGTCTCTTCTGATTT	ACTCAAAACCCCACCTCCACACACGGA	(octopus_NC_069000.1_15082143)	260.0	432.0	0.6018518518518519																				1.48332e-08	0.423248	432.0	11.0	1.50743	0.449074	0.449074	3.0137635341946195e-05	True	54M
CCTTTAATTTTGTTCCTAATATATTAG	AGTATTCTCTCTCTCTCTCTCTAGCCA	(octopus_NC_068981.1_8318932)	400.0	751.0	0.5326231691078562																				4.49114e-07	0.294569	751.0	15.0	3.29451	1.72037	1.53795	0.0007652726665372	True	54M
CCTTTACAAATCACTATTATTGTTTAT	TATTATCATAAATTTATTATTATTATT	(octopus_NC_068993.1_7142840)	308.0	486.0	0.6337448559670782																				7.00973e-12	0.475038	486.0	15.0	1.27115	4.08025	1.7284	1.9967964871786392e-08	True	54M
CCTTTACAAGTCCAAATATAGACGCAC	AGACAAGTCAGCAGCTATGTGCACTGG	(octopus_NC_069000.1_8482150)	286.0	404.0	0.7079207920792079																				1.3993999999999999e-40	0.835353	404.0	11.0	1.03526	0.566832	0.566832	1.7997260890258355e-36	True	54M
CCTTTACACCTGATGAATGCAATAAAC	TCTACTAGCAAGAAACCCAAGGTTTTA	(octopus_NC_069006.1_12255387)	673.0	841.0	0.8002378121284186																				3.05509e-07	0.37368	841.0	15.0	1.36624	0.391201	0.37931	0.0005316312368092	True	54M
CCTTTACACTATCAGTCACCTGCAATG	TTTGGATGGCATTACCAGCATAAATAG	(octopus_NC_068995.1_9599521) (octopus_trinity_TRINITY_DN46410_c1_g1_i1.p1_800)	341.0	443.0	0.7697516930022573																				3.39477e-06	0.443051	443.0	14.0	0.955464	0.234763	0.234763	0.0051611486348251	True	42M2459N12M
CCTTTACAGAATGTCGCATTTTTCACT	GCTACGCTGTCCATTTTAATCTGCCAG	(octopus_trinity_TRINITY_DN52692_c5_g1_i16.p1_744)	3534.0	4993.0	0.7077909072701782																				8.733210000000001e-83	0.371988	4993.0	15.0	1.11061	0.325255	0.312638	2.971326415715769e-78	True	21M1264N33M
CCTTTACAGCTGCAAAGACGAATCTGA	TGTTTTCAGTATCTGTTGCACAAGTAT	(octopus_trinity_TRINITY_DN48038_c12_g1_i1.p1_809)	811.0	1393.0	0.5821966977745873																				1.18811e-113	0.897719	1393.0	15.0	1.25428	1.28069	1.26346	6.149050206033538e-109	True	15M5876N39M
CCTTTACAGTCTATACTGGAGAAATAT	ACATCATCTTTATAAATTCTTCTATTT	(octopus_NC_069008.1_16150281) (octopus_trinity_TRINITY_DN43415_c1_g2_i3.p1_270)	3676.0	8385.0	0.43840190816935																				5.44444e-42	0.212934	8385.0	15.0	2.16556	0.711151	0.692188	7.34397923889846e-38	True	54M
CCTTTACAGTCTATACTGGAGAAATTT	ACTTCATCTTCATAAATTCTTCTATTT	(octopus_NW_026311454.1_332) (octopus_trinity_TRINITY_DN49505_c4_g3_i1.p1_120)	832.0	994.0	0.8370221327967807																				2.57498e-39	0.556175	994.0	9.0	0.822854	0.196177	0.192153	3.1800191834092256e-35	True	54M
CCTTTACAGTCTATACTGGAGAATTCT	AATTTATCTTTATAGATTCTTCTATTT	(octopus_NW_026363406.1_10138)	594.0	1769.0	0.3357829282080271																				1.69976e-58	0.537297	1769.0	11.0	2.22739	2.2476	2.23742	3.6094913224674576e-54	True	54M
CCTTTACATGTTGAAAGTTGACTGTCG	ATTATAGCCTTAGTAGAGGTAATTTTC	(octopus_NC_069007.1_21866679) (octopus_trinity_TRINITY_DN50918_c7_g1_i3.p1_522)	399.0	622.0	0.6414790996784566																				1.37037e-16	0.454572	622.0	12.0	1.17143	0.369775	0.369775	5.713161699075292e-13	True	54M
CCTTTACATTTTCTGAGTTTTTCTAAA	TTGGCATGTAGTTGTTGCAGTACACCA	(octopus_NC_068990.1_16327854) (octopus_trinity_TRINITY_DN48160_c8_g2_i24.p1_2634)	430.0	630.0	0.6825396825396826																				1.59373e-09	0.384419	630.0	15.0	1.13086	0.387302	0.334921	3.596334643631825e-06	True	1S53M
CCTTTACCAATTATTTCACCTGATTCA	CCTCTTCTTCTTCCATCTCCTCCTCTG	(octopus_NW_026396319.1_1522)	477.0	775.0	0.6154838709677419																				1.4295e-24	0.534438	775.0	14.0	1.26825	1.88258	1.87097	9.624772580057668e-21	True	54M
CCTTTACCAATTATTTCACCTGATTTA	CCTCTTCTTCCTCCATCTCCATCTCCT	(octopus_NC_069009.1_1255713) (octopus_trinity_TRINITY_DN56641_c11_g1_i3.p1_2640)	4044.0	5517.0	0.7330070690592714																				9.66343e-15	0.172962	5517.0	15.0	1.38945	1.01396	0.99565	3.509056962899076e-11	True	54M
CCTTTACCCAAATCTTCTTTTAATTCC	AATTCCTGTATTTTCCTTTTCACACAA	(octopus_NC_068995.1_10713862) (octopus_trinity_TRINITY_DN56494_c2_g1_i10.p1_36)	626.0	743.0	0.8425302826379543																				1.17404e-12	0.595979	743.0	13.0	0.899586	0.306864	0.298789	3.586553611838533e-09	True	54M
CCTTTACCGTCTTTATTCTCACCCTCT	TCAGATTTCACATCTTGTTCACCGTAA	(octopus_NC_068986.1_8703796) (octopus_trinity_TRINITY_DN53823_c6_g2_i47.p1_111)	114.0	194.0	0.5876288659793815																				2.51565e-07	0.681581	194.0	7.0	1.59502	0.876289	0.876289	0.0004423055831722	True	2S52M
CCTTTACCTTAACTTGAACTAAATGGG	TAACATAGTAGAATATATATATATATA	(octopus_NC_068984.1_140662542)	59.0	111.0	0.5315315315315315																				3.50409e-06	0.646825	111.0	8.0	1.18904	0.486486	0.486486	0.0053173039130354	True	1S53M
CCTTTACGTTCCTAAACACTGCAAACG	CATATGCATACATACATACATACATAC	(octopus_NC_069004.1_9081318)	679.0	824.0	0.8240291262135923																				1.39674e-19	0.344551	824.0	9.0	1.07672	1.53641	0.557039	7.10972096259692e-16	True	54M
CCTTTACTAATTATTTCACCCGATTCC	CCTCTTCTTCCTCCATCTCCTCTGTAT	(octopus_NC_069008.1_15337221) (octopus_trinity_TRINITY_DN43370_c0_g1_i2.p1_132)	1563.0	2878.0	0.5430854760250173																				6.38392e-75	0.387166	2878.0	13.0	1.4903	3.12752	1.8155	1.891914043427566e-70	True	54M
CCTTTACTAATTATTTCACCTGATTCA	CTTCTTCTTCCTCCATCTCCTCTGTAT	(octopus_NC_069008.1_16149657)	851.0	1595.0	0.5335423197492163																				1.56408e-22	0.334994	1595.0	13.0	1.81414	3.31097	2.27774	9.438981578710264e-19	True	54M
CCTTTACTAGAAGGTAAGTTGGATTTT	GACCAAAACTTTTATAGTTGTGGCACT	(octopus_NC_068981.1_130603856)	979.0	1680.0	0.5827380952380953																				1.19906e-16	0.405072	1680.0	14.0	1.38522	0.5	0.470833	5.01870039659066e-13	True	54M
CCTTTACTGCCAAACGATACCCTATGC	TGGTTTGGCATTTCAATCCCGTTGAGG	False	1090.0	1248.0	0.8733974358974359																				1.96034e-27	0.8768	1248.0	12.0	0.797382	0.648237	0.640224	1.5189358136975346e-23	True	21M39171N26M7S
CCTTTACTTCTCATAGTCCACAGAGTG	CCAGGAAGGTAAGGTGATGCCAGTTCT	(octopus_trinity_TRINITY_DN56581_c6_g1_i2.p1_1431)	17004.0	34719.0	0.4897606497883003																				2.37538e-50	0.101959	34719.0	11.0	1.32707	1.52686	1.52098	4.0902512201149755e-46
CCTTTAGAGAGACTTAGAAATATTAAT	AACTCTATTTCTGAAAACCAGTGGATA	(octopus_NC_068987.1_22542033)	505.0	1185.0	0.4261603375527426																				2.1513600000000001e-19	0.438848	1185.0	14.0	3.23357	6.8211	6.49367	1.0824355699583417e-15
CCTTTAGAGTTTTCCACTTACTGCTAA	GGTCATCAATGTGTTGTTGGAATTCAT	(octopus_NC_068991.1_6634443) (octopus_trinity_TRINITY_DN56293_c6_g5_i3.p1_4676)	3884.0	4213.0	0.9219083788274388																				1.50513e-09	0.203807	4213.0	14.0	0.616452	0.11061	0.0935201	3.40604377101669e-06	True	54M
CCTTTAGCATTATTTATATACGTGTGT	GTGAATGTATGTATGTATGTATTATAT	(octopus_NC_068989.1_95844308)	132.0	202.0	0.6534653465346535																				1.10861e-07	0.58174	202.0	9.0	1.13041	0.455446	0.420792	0.0002036236433395	True	54M
CCTTTAGCATTTAAACCAGCCATATCT	GGCCCAAATATTCTACCTATTTTAAGT	(octopus_NW_026322967.1_1246) (octopus_trinity_TRINITY_DN45530_c5_g4_i1.p1_235)	133.0	409.0	0.3251833740831296																				2.63264e-06	0.419019	409.0	14.0	3.61263	6.34719	4.75306	0.0040612380620914	True	54M
CCTTTAGCCCTTTCTTCAACTTTGCTT	CCATCTGTTTTCTTCGCTTCAGTTTTG	(octopus_NW_026417382.1_1809) (octopus_trinity_TRINITY_DN55980_c6_g2_i1.p1_429)	1068.0	1821.0	0.586490939044481																				1.74845e-08	0.21648	1821.0	15.0	1.66925	0.532125	0.501373	3.523978173568544e-05	True	54M
CCTTTAGCGTTCAGATTACTCTGTCAA	ATGTAATGCTTATTTAAAGATATATTA	(octopus_NC_069006.1_18996023)	83.0	146.0	0.5684931506849316																				4.38701e-13	0.897721	146.0	8.0	1.66545	4.76027	4.67123	1.3915596605671351e-09	True	54M
CCTTTAGCTAGGCTGAAATAATGTCTT	CACCACTTGACCCTTTCTAACCTCTTC	(octopus_NC_068992.1_61855629)	60.0	117.0	0.5128205128205128																				6.18695e-15	0.900178	117.0	8.0	1.36859	0.521368	0.512821	2.280493223497746e-11	True	54M
CCTTTAGCTGAGGATTGTAAAATATTA	CGTATAACTGAGCTATTATTGCTGTTA	(octopus_NC_068983.1_61279265)	357.0	532.0	0.6710526315789473																				3.15699e-10	0.438718	532.0	13.0	1.19135	0.37218	0.37218	7.661512422915603e-07	True	54M
CCTTTAGGAGGGACAAACAAGAGTGCC	TAATAATGTAGCAGTGCCAGGAGATCA	(octopus_NW_026310629.1_25976)	51.0	83.0	0.6144578313253012																				1.34981e-08	0.927249	83.0	4.0	1.75417	5.80723	3.15663	2.7552315806157826e-05	True	54M
CCTTTAGGTATTATCATCAATGGATTG	TAACCATATTTCATAAAAGTCTTGTCA	(octopus_NC_068992.1_40806192) (octopus_trinity_TRINITY_DN46442_c3_g3_i1.p1_630)	42.0	82.0	0.5121951219512195																				6.41043e-15	1.0	82.0	4.0	0.999571	0.487805	0.487805	2.36009274154986e-11	True	54M
CCTTTAGGTTTTGTTTTCTCTTCATTT	GAAATTTCCTCCCTCCACGTTGAAAAC	(octopus_NW_026325720.1_157) (octopus_trinity_TRINITY_DN51587_c0_g1_i17.p1_632)	646.0	1058.0	0.610586011342155																				7.90776e-11	0.30631	1058.0	10.0	1.53091	2.10491	2.09168	2.0384034670871706e-07	True	54M
CCTTTAGTACCCAGACCATCCTGTCAA	ATGTAATGCTTATTTATTCACATGTGT	(octopus_NC_069000.1_8489168)	322.0	425.0	0.7576470588235295																				4.35897e-19	0.575689	425.0	14.0	1.00727	0.757647	0.698824	2.15029998996594e-15	True	54M
CCTTTAGTCAAGCAAATCGACCCCAGG	ACTTATTCTTTGGAAGCCTAGTACTTA	(octopus_NC_068991.1_62365399) (octopus_trinity_TRINITY_DN51271_c3_g4_i2.p1_50)	173.0	708.0	0.2443502824858757																				5.72037e-07	0.258978	708.0	15.0	4.30247	5.51836	4.7613	0.0009621384162196
CCTTTAGTCGAACAAATCAACCCCAGG	ACTTATTCTTGGGATGCCTAGTACTTA	(octopus_NC_068983.1_124188415)	151.0	356.0	0.4241573033707865																				1.6716e-08	0.421548	356.0	13.0	2.9836	2.75281	2.73876	3.3766636491262705e-05	True	54M
CCTTTAGTCGAGCAAATCGACCCCGGG	ACTTATTCTTTGTAAGCCTAGTACTTA	(octopus_NC_068997.1_812075) (octopus_trinity_TRINITY_DN52219_c5_g6_i4.p1_11)	188.0	532.0	0.3533834586466165																				4.80816e-08	0.412821	532.0	13.0	2.568	4.84398	1.47932	9.213716680817272e-05
CCTTTAGTGACAGCTATTTCAGATGTA	GAAATACCTTGAGGATATTTCTGGATA	(octopus_NW_026298864.1_1556) (octopus_trinity_TRINITY_DN43525_c2_g1_i1.p1_249)	1295.0	2480.0	0.5221774193548387																				3.8559e-22	0.270707	2480.0	10.0	1.71964	1.625	1.60363	2.27943924812796e-18	True	54M
CCTTTATAAAGGTATTAACAACTTCTA	GGAATATTAATCTACCAATGTTTCCCA	(octopus_NC_068985.1_118315395)	31.0	53.0	0.5849056603773585																				7.8479e-07	1.0	53.0	7.0	0.979098	4.56604	4.15094	0.0012969642910098	True	54M
CCTTTATAAATAAATATATATCAATAT	TTATATGCCTATATATTCATTTTTGCC	(octopus_NC_068998.1_50753000)	231.0	299.0	0.7725752508361204																				7.49506e-12	0.965909	299.0	4.0	1.50658	0.324415	0.267559	2.129440299257465e-08	True	54M
CCTTTATAACCACAATAACAGCATGCC	TCTTCATTTCTTGAGTAAGCTGAGGAT	(octopus_NC_068994.1_14694865) (octopus_trinity_TRINITY_DN50657_c3_g1_i5.p1_59)	33.0	74.0	0.4459459459459459																				3.29751e-11	1.0	74.0	5.0	1.77074	1.31081	1.25676	8.818269560670329e-08	True	54M
CCTTTATACATAATGTCAGGATTTCAC	CATAATTACTCTTTGACCAAAATTTAT	False	105.0	210.0	0.5																				1.11736e-07	0.571429	210.0	10.0	1.99257	4.02857	3.50476	0.0002051395873769
CCTTTATACGCTGCTACAGAATAGATT	GCTTTCCAAATTTATATGTTTTGAACT	False	448.0	862.0	0.5197215777262181																				2.59448e-06	0.519133	862.0	4.0	1.21692	0.515081	0.50116	0.0040057628153602
CCTTTATATAAACTAATAATAATAATA	ATAATAATAATTGTTTTCGATTTAGGA	(octopus_NC_069003.1_29748275)	177.0	460.0	0.3847826086956522																				5.03765e-08	0.401367	460.0	13.0	3.06661	6.89565	6.17174	9.631002209217271e-05	True	54M
CCTTTATATCTGAGAGTTTCTGTTGTA	TTCTGTTGCCATATTCTTCACTAGTGT	(octopus_NC_068982.1_96931675) (octopus_trinity_TRINITY_DN54470_c2_g6_i10.p1_626)	185.0	335.0	0.5522388059701493																				3.36575e-08	0.486794	335.0	13.0	1.09542	0.453731	0.453731	6.567772633645595e-05	True	54M
CCTTTATATTAACCGAGTCAGAGCGTT	TCTTCAAGCAATATAATATAATCCCGT	(octopus_NC_069000.1_32155193) (octopus_trinity_TRINITY_DN42983_c6_g6_i1.p1_62)	131.0	212.0	0.6179245283018868																				1.21144e-16	0.701754	212.0	12.0	1.1782	0.400943	0.400943	5.068576284833052e-13	True	54M
CCTTTATATTCCTCTTGATGCCTTCTG	ATATTGTCCCCAAGGACCCACAGTCTA	(octopus_NC_068982.1_111780275)	168.0	259.0	0.6486486486486487																				9.81761e-07	0.414936	259.0	8.0	1.96505	2.92278	2.71042	0.0016023145485241	True	54M
CCTTTATATTTGCACTCGTTGTAATCA	ACACACTTTTTATTCAGATATCGGTAA	False	24416.0	31260.0	0.781062060140755	-	zf-CCHC_2	PF13696.9	0.71	13.7	2.1	0.93	13.3	2.1	1.2	1.0	0.0	0.0	1.0	1.0	1.0	0.0	-	2.0	9.45007e-63	0.122688	31260.0	5.0	1.0561	2.23445	2.21248	2.201740063104516e-58	True	29M352N25M
CCTTTATCAACAAGTAAATCATCAAGA	CCGATTTTTGAATATCTATCTCTAGCA	(octopus_NC_068983.1_147135059) (octopus_trinity_TRINITY_DN56581_c7_g2_i8.p1_570)	8310.0	9098.0	0.91338755770499																				5.67091e-18	0.128269	9098.0	11.0	0.666218	0.377446	0.351726	2.6015025282315624e-14	True	54M
CCTTTATCACTATTGCTGTGCAGTTGT	TTATTGATTTCATTCTTTCGAAGGACC	(octopus_NC_068998.1_20796226) (octopus_trinity_TRINITY_DN50897_c7_g1_i1.p1_315)	61.0	224.0	0.2723214285714285																				1.96805e-07	0.497403	224.0	6.0	2.45766	1.09375	1.09375	0.0003506236106328	True	54M
CCTTTATCAGAAACTGTCAGATCCTGT	AGATATAAAGAACAAGACAACATTTCA	(octopus_NC_069008.1_18260640) (octopus_trinity_TRINITY_DN55298_c5_g3_i2.p1_36)	2136.0	7211.0	0.29621411732076																				5.97187e-27	0.12477	7211.0	15.0	2.75076	1.52975	1.50035	4.52449607975622e-23	True	54M
CCTTTATCAGAAACTGTCAGGTCTTGT	AGATATAAAGATGATGACAACATTTCA	(octopus_NC_069008.1_293962) (octopus_trinity_TRINITY_DN43415_c1_g1_i10.p1_12)	1244.0	2476.0	0.5024232633279483																				3.49681e-67	0.412165	2476.0	9.0	1.60249	1.03554	1.02908	8.926450036233005e-63	True	54M
CCTTTATCATAAGATTTAAAAGGTTTT	TATGCATATTCTCATTAATTCCTGTTT	(octopus_trinity_TRINITY_DN53801_c3_g1_i2.p1_476)	3095.0	5306.0	0.5833019223520542																				2.84155e-06	0.108632	5306.0	13.0	1.59307	4.79401	4.44553	0.0043635228431978	True	34M783N20M
CCTTTATCTGCGCATGAACTGCTAATG	CACTCCAAGTAACCTGTGACATCGAAA	(octopus_NC_068995.1_55613189)	796.0	964.0	0.8257261410788381																				1.5626e-23	0.661406	964.0	13.0	0.971881	1.65871	1.32365	9.956416732720069e-20	True	40M46288N14M
CCTTTATGTATCGGTAGGTATTGAACT	GTTTCTTTATGTTTGATGCCAAAACGA	(octopus_NC_068999.1_43492457)	398.0	594.0	0.67003367003367																				4.91373e-12	0.43082	594.0	12.0	1.30231	0.47138	0.409091	1.4190368986527624e-08	True	54M
CCTTTATTAAAGGACCTTTTCTTAGTT	CAGGACAGGTGATACACTGAAATCCTT	(octopus_NC_068982.1_186824563) (octopus_trinity_TRINITY_DN45690_c1_g2_i1.p1_428)	351.0	752.0	0.4667553191489361																				1.68244e-11	0.389204	752.0	12.0	1.63366	0.546543	0.546543	4.6263931377873975e-08	True	54M
CCTTTATTAAAGGGCCTTTTCTTAGTT	CAGGACAGGTGATATACTGAAATCCTT	(octopus_NC_069008.1_5772598) (octopus_trinity_TRINITY_DN54693_c0_g1_i10.p1_356)	1409.0	2150.0	0.6553488372093024																				1.12567e-06	0.226397	2150.0	14.0	1.65842	0.488372	0.486047	0.0018229573760204	True	54M
CCTTTATTCTTGACACGCATTGCGTGA	AAATGAACAATTTCTGATTAGAATAAT	(octopus_NC_068983.1_104364993)	3025.0	3914.0	0.7728666326009198																				4.42922e-97	0.447678	3914.0	15.0	1.14788	0.249106	0.245018	1.858251065474055e-92	True	54M
CCTTTATTGAAAGAAGTTCTTCTTGCT	CAGGTTCCTGAAGTTTTTCATTTGTTT	(octopus_trinity_TRINITY_DN56154_c8_g4_i7.p1_662)	284.0	510.0	0.5568627450980392																				2.23898e-06	0.320691	510.0	15.0	2.15936	2.43922	2.00588	0.0034862909836066	True	44M10S
CCTTTATTTTCTTACTGGTTTCAGTCA	TTGGACTGCGGCCATGCTGGAGCACCG	(octopus_NC_068991.1_66223538)	1222.0	1767.0	0.6915676287492926																				6.920250000000001e-28	0.379286	1767.0	15.0	1.09183	0.324844	0.314092	5.473511987119484e-24	True	54M
CCTTTCAAAGCGATCATCACGGTTATC	GTATCTACAGTTGTAATCCTTCTCGAG	(octopus_NC_069005.1_11087436) (octopus_trinity_TRINITY_DN56318_c4_g1_i1.p1_478)	696.0	870.0	0.8																				3.7154e-13	0.410395	870.0	15.0	0.970191	0.226437	0.226437	1.18589571016137e-09	True	54M
CCTTTCAAATATTGATTGGGCATCCTT	ATTTTCTTCAGTATCAATTTCCGTAGT	(octopus_NC_068984.1_92500544) (octopus_trinity_TRINITY_DN52220_c8_g2_i14.p2_322)	203.0	319.0	0.6363636363636364																				3.29859e-16	0.669389	319.0	14.0	1.255	0.382445	0.37931	1.3379489009651168e-12	True	54M
CCTTTCAAATTCACGAATTTCATTTTG	TTGGAGAGCATCTGAACTTCTGGAAAC	(octopus_NC_068998.1_28105029) (octopus_trinity_TRINITY_DN51053_c0_g1_i14.p1_421)	381.0	673.0	0.5661218424962853																				6.57072e-10	0.402439	673.0	13.0	1.30563	2.6003	2.57207	1.542880569112693e-06	True	45M9S
CCTTTCAACACATGGCTATGATGCTCC	CCCACTACTTCTGCTCGTGATCAGAGA	(octopus_NC_068993.1_63710337)	109.0	179.0	0.6089385474860335																				5.09961e-06	0.585018	179.0	7.0	1.91643	0.597765	0.597765	0.0075657568832729
CCTTTCAACAGCTTCCACAGCTTTTTC	TGCAGGAGCCTCCACAGGTTTCTCTTC	(octopus_NC_068984.1_120498347) (octopus_trinity_TRINITY_DN55286_c3_g2_i5.p1_61)	197.0	384.0	0.5130208333333334																				2.268070000000001e-18	0.567515	384.0	4.0	2.31483	0.778646	0.776042	1.0678428966503202e-14	True	54M
CCTTTCAACATTATCACCTCCATAACT	GCCATCATAAGATCTTACATTCCTTTC	(octopus_NC_068993.1_8363266) (octopus_trinity_TRINITY_DN56276_c1_g1_i12.p2_100)	110616.0	360507.0	0.3068345413542594																				1.6296999999999998e-187	0.10183	360507.0	11.0	2.85723	1.15286	1.14393	1.7413537587624954e-182	True	54M
CCTTTCAACATTATCATCTCCATAACT	GCCATTATAAGATCTTACATTCCTTTC	(octopus_NC_068993.1_8369623)	304.0	702.0	0.433048433048433																				3.2867e-06	0.244668	702.0	4.0	2.97142	1.30342	1.28348	0.0050062189551372	True	54M
CCTTTCAACTTATTTGCCATGAAACCA	CCTCAATTCTGGGAAGAGGGTATTTTC	(octopus_NC_068982.1_144900983)	569.0	742.0	0.7668463611859838																				9.30291e-13	0.421276	742.0	14.0	1.0993	0.261456	0.252022	2.868216750988142e-09
CCTTTCAAGCGAGCATAAGTTGCAAAA	CTTCCCAACACACTGTCCAGCATTTCA	(octopus_NC_068982.1_111786825) (octopus_trinity_TRINITY_DN52609_c8_g3_i1.p1_576)	30.0	176.0	0.1704545454545454																				4.13448e-07	0.652392	176.0	5.0	3.9122	3.60227	3.45455	0.0007075971518034	True	48M6S
CCTTTCAATGCTTTCTAATTATAATAC	AAGAGGAAGGACAGATTAAACATTGTA	(octopus_NC_068985.1_51039411)	197.0	295.0	0.6677966101694915																				8.44157e-13	0.596476	295.0	14.0	1.26782	0.362712	0.359322	2.612371496959114e-09	True	54M
CCTTTCAATTGCAAAGTTGGAATGGGA	TCGTCTCTCAGTCATGCTGACAAACAA	(octopus_NW_026297134.1_12544)	97.0	162.0	0.5987654320987654																				2.847e-15	0.852778	162.0	7.0	1.32338	0.475309	0.475309	1.0773805958096706e-11	True	54M
CCTTTCACACATATACTCTAGTTTTAT	ATATATATATACGCACACACACACACA	(octopus_NC_068988.1_30207425)	114.0	195.0	0.5846153846153846																				7.57185e-16	0.788957	195.0	10.0	1.3917	1.22051	1.22051	2.9899595934008545e-12	True	54M
CCTTTCACACATTCAAATGTACGTTAT	GCAATGGTATAGATTGACACTGACGAT	(octopus_NC_069005.1_1673828)	471.0	690.0	0.6826086956521739																				4.5953299999999995e-20	0.576826	690.0	13.0	1.19746	0.350725	0.330435	2.4087229437377883e-16	True	54M
CCTTTCACAGACTGTTCAATTCCATCA	TGAACGGAATCAGTGCGTTCAAATAAA	(octopus_NC_068997.1_8334910) (octopus_trinity_TRINITY_DN53677_c1_g1_i8.p1_555)	878.0	1384.0	0.634393063583815																				1.00848e-54	0.520101	1384.0	14.0	1.25742	0.392341	0.390896	1.9502681956675305e-50	True	42M1495N12M
CCTTTCACTGCTGTCATTGGACAGATT	TGAAACTGAACCTCTCATGTCATTCTG	(octopus_NC_069006.1_26456633) (octopus_trinity_TRINITY_DN54438_c9_g1_i2.p1_1348)	214.0	335.0	0.6388059701492538																				1.12867e-07	0.401404	335.0	12.0	1.5638	0.823881	0.6	0.0002071015173334	True	1S53M
CCTTTCAGAAGGTGAACATCAGGATAA	CCAATCACAATCATTTCCGATGGCTCC	(octopus_trinity_TRINITY_DN44508_c3_g7_i1.p1_336)	388.0	621.0	0.6247987117552335																				2.7299e-10	0.440683	621.0	13.0	1.26382	4.99034	4.27858	6.670887545860879e-07	True	32M13345N22M
CCTTTCAGCATTATCACCTCCATAACC	GCCATGATCAGATCTTACATTCCTTTC	(octopus_NW_026328276.1_1129) (octopus_trinity_TRINITY_DN56276_c1_g1_i1.p1_55)	87.0	165.0	0.5272727272727272																				4.29955e-06	0.509529	165.0	4.0	2.5946	0.781818	0.781818	0.0064449310484322	True	17M240N37M
CCTTTCAGGTGTAACTTATCATCTTTG	AGACACACATTCTTCATTTTATTTTTC	(octopus_NW_026363335.1_1705) (octopus_trinity_TRINITY_DN56555_c1_g1_i10.p1_30)	1396.0	1914.0	0.7293625914315569																				6.71615e-06	0.104307	1914.0	11.0	1.11382	0.792059	0.787356	0.0097956290856076	True	54M
CCTTTCAGTATTTTGTTTTCTGTCAAA	ATAGACTGTAGCATGTCATTCTCAATT	(octopus_NC_068987.1_49519922) (octopus_trinity_TRINITY_DN53636_c2_g1_i28.p1_21)	2302.0	2600.0	0.8853846153846154																				1.38672e-06	0.184421	2600.0	15.0	0.741872	0.135769	0.126923	0.0022192431807406	True	54M
CCTTTCAGTCATGAATGACCATGGGAT	TGCACGTAGAAAGTTCTCCTCTGAGGC	(octopus_NC_069006.1_23688097) (octopus_trinity_TRINITY_DN54823_c34_g1_i13.p1_199)	233.0	400.0	0.5825																				2.57803e-09	0.469748	400.0	13.0	2.05205	1.64	1.39	5.69112586380351e-06	True	54M
CCTTTCAGTTGAAGAGCATAGGCTCGA	AACTTTAAAGACTTTCTCAATTCCTGA	(octopus_NC_068985.1_49777929)	60.0	112.0	0.5357142857142857																				4.9703e-06	0.770475	112.0	7.0	1.88371	3.19643	3.15179	0.0073848559746853	True	54M
CCTTTCAGTTGTAAACATGGTACTGGT	TAGTAAATTCAAAGCCGAAGCGATTCT	(octopus_NC_068984.1_92272946) (octopus_trinity_TRINITY_DN42217_c8_g2_i7.p1_334)	1287.0	2361.0	0.5451080050825922																				4.71227e-21	0.283711	2361.0	15.0	1.32718	0.479458	0.473528	2.615381971460932e-17	True	54M
CCTTTCATATAGTAATAAAACGTGACC	TTGGTTTTCGTCGGTGGAAGATCAAGT	(octopus_NC_068983.1_35069804) (octopus_trinity_TRINITY_DN52735_c3_g1_i1.p1_666)	19014.0	24756.0	0.7680562287930198																				2.52025e-109	0.166697	24756.0	11.0	1.16674	0.288698	0.269591	1.2432743203150816e-104	True	54M
CCTTTCATATCCTGTACAGTGATAGAA	TTGGGAAAAGTCTGTTTCATGACACAT	False	3815.0	4027.0	0.9473553513781972																				1.77088e-07	0.1956	4027.0	9.0	0.51464	0.0933698	0.0658058	0.0003172609374275
CCTTTCATCATACCATGAACGTATGGC	TGCTGCCCAACTGTCCACTTGCCTGGC	(octopus_NC_068991.1_28125423) (octopus_trinity_TRINITY_DN43981_c9_g1_i4.p1_379)	191.0	277.0	0.6895306859205776																				4.55928e-28	0.810526	277.0	10.0	1.16742	0.415162	0.397112	3.635003262712298e-24	True	54M
CCTTTCATCCTTCTAGAGTTAATAAAA	CAAAGTACAAGTGAAGTACATGGGGTT	(octopus_NC_069000.1_17269931)	220.0	402.0	0.5472636815920398																				2.97212e-07	0.45326	402.0	15.0	1.34221	0.477612	0.477612	0.0005179594439384	True	54M
CCTTTCATCCTTTCGGGGGTCGATTAA	ATAAGTACCATAAGTACCAGTTATGCA	(octopus_NC_069005.1_31659990) (octopus_trinity_TRINITY_DN53033_c1_g6_i4.p1_154)	57.0	135.0	0.4222222222222222																				2.64415e-09	0.677817	135.0	8.0	2.29706	7.85926	5.78519	5.829313500970084e-06	True	54M
CCTTTCATCCTTTCGGGGTTGATAAAT	TAAGTACCAGTTATGCACTGGGGTCGA	(octopus_NC_068995.1_13734189)	489.0	837.0	0.5842293906810035																				3.3288600000000004e-34	0.58587	837.0	13.0	3.46303	1.80526	1.74194	3.4147716996925564e-30
CCTTTCATGAGACAGATTCCTCTGCCT	CTTCCTCTCATTAGATCTGCTCCTATT	(octopus_NC_068998.1_50806126) (octopus_trinity_TRINITY_DN49105_c3_g1_i2.p1_253)	609.0	794.0	0.7670025188916877																				1.2950699999999995e-20	0.468567	794.0	14.0	1.06696	0.288413	0.246851	7.014201335581556e-17	True	54M
CCTTTCATGATCATGTTCCGAGAAAAC	GTAGGCATTTGCCCAACAGAGGGCTAC	(octopus_NC_069006.1_22367066) (octopus_trinity_TRINITY_DN52527_c7_g1_i17.p1_160)	4662.0	5971.0	0.7807737397420867																				1.2129e-103	0.394476	5971.0	15.0	1.0354	0.246525	0.236141	5.542988049335773e-99	True	54M
CCTTTCATTATATATACACACACACAC	ACACAAATACATGTTTATATGTGAGCA	(octopus_NC_069003.1_18024454)	890.0	1829.0	0.4866047020229633																				1.19177e-107	0.723467	1829.0	15.0	2.00292	5.93384	2.86769	5.749948494457158e-103	True	15M2D39M
CCTTTCATTGCAACTCATAACTCTCTC	TCTCTCTCTCTCTCTTTCCCTTTCCTC	(octopus_NC_068989.1_48500115)	728.0	1302.0	0.5591397849462365																				5.41013e-68	0.739021	1302.0	15.0	2.29803	4.52688	3.18203	1.404645375462699e-63	True	54M
CCTTTCATTTCATGATAAAATACCAGG	AATTTGCATCTGTTTATTCTACAATAG	(octopus_trinity_TRINITY_DN56641_c10_g3_i1.p1_687)	446.0	638.0	0.6990595611285266																				4.18372e-14	0.514393	638.0	13.0	1.24879	0.559561	0.559561	1.4445172786809966e-10	True	3S51M
CCTTTCATTTTCATCATATTCCATCTG	ATCATACAATTGATCTTTTCTTGAACG	(octopus_trinity_TRINITY_DN55286_c3_g2_i5.p1_1603)	960.0	1332.0	0.7207207207207207																				5.0312e-09	0.185163	1332.0	9.0	1.54435	1.97898	1.65916	1.0768285984474962e-05	True	13M21656N41M
CCTTTCATTTTGTAAGCTTTTCAGAGA	AATATGTATCTGTGTATGTATGTGTGT	(octopus_NC_068982.1_121459789)	604.0	982.0	0.615071283095723																				3.3327200000000006e-24	0.419121	982.0	11.0	1.69394	1.25866	1.25866	2.2018611818004142e-20	True	54M
CCTTTCCAATAAAGGAGAGTGAAACGA	TTTCAATTGAGAAACAAAATCAAGTTG	False	909.0	1202.0	0.7562396006655574																				3.03212e-22	0.361507	1202.0	9.0	1.04898	0.25624	0.25624	1.8031845013014125e-18	True	4S41M9S
CCTTTCCAGAGGGGTAGGTTTTGTTTG	GTCTTCCATAGTGAATCTGAGTCAGTG	(octopus_NW_026312801.1_67)	366.0	519.0	0.7052023121387283																				1.04887e-13	0.468933	519.0	13.0	1.45862	0.942197	0.842004	3.5060971451367856e-10	True	46M8S
CCTTTCCAGAGTAACAAGTATTGTGTT	TAACTCTGGATTCTGTAGCCCGAGGTG	(octopus_NC_068993.1_9023197)	262.0	355.0	0.7380281690140845																				8.52224e-07	0.447218	355.0	12.0	1.07428	0.321127	0.315493	0.0014022236156043	True	54M
CCTTTCCCAAAAATATTCCTTCTTCTA	TTCTTATCCTCCTCACCAAAGACTTTT	(octopus_NW_026375468.1_190) (octopus_trinity_TRINITY_DN50462_c2_g1_i26.p1_143)	1807.0	3693.0	0.4893040888166802																				4.80483e-30	0.369866	3693.0	12.0	2.06327	0.706472	0.690766	4.171580610611971e-26	True	13S41M
CCTTTCCCCCTCTCTCTTCATACGTAC	ATACATACATACATATATCCGTATGTA	(octopus_NC_069006.1_19001346)	362.0	565.0	0.6407079646017699																				4.1887e-18	0.501806	565.0	10.0	1.27942	2.04602	2.04602	1.938461892239633e-14	True	24M4D30M
CCTTTCCCTTGGATAACATTGGTGGCA	TGGAGAGGGAAGGCTGAAATGCATGGG	(octopus_NC_068997.1_43265832) (octopus_trinity_TRINITY_DN42523_c10_g1_i2.p1_85)	37.0	79.0	0.4683544303797468																				9.63847e-07	0.76039	79.0	5.0	3.25738	3.16456	2.39241	0.001574703795285	True	54M
CCTTTCCGATATGTTTGCTGTCTTCAG	AACCGCTGTGATGAGAGTGACCGTGAT	(octopus_NC_068982.1_35920450) (octopus_trinity_TRINITY_DN49750_c8_g3_i4.p1_431)	299.0	454.0	0.6585903083700441																				3.77623e-11	0.45311	454.0	14.0	1.24075	0.363436	0.361233	1.0043235322954873e-07	True	54M
CCTTTCCGCCCAATGGCTGCTGCAATT	CCTCCCATGTGTTCCAGTCTGCCATTT	(octopus_NC_068981.1_198300928) (octopus_trinity_TRINITY_DN43525_c2_g1_i17.p1_90)	2262.0	2855.0	0.7922942206654991																				2.59485e-07	0.10818	2855.0	9.0	1.29628	0.445184	0.429422	0.000455456785792	True	54M
CCTTTCCTCTCAACACTGAAGTAACTT	AGCTTCAGCTAGACGAAGTAGAGTTAT	(octopus_NC_068997.1_19558752)	27.0	53.0	0.5094339622641509																				1.57625e-08	1.0	53.0	4.0	1.11512	0.566038	0.54717	3.1930172246828164e-05	True	54M
CCTTTCCTGATGTTGATAATGTTCTGG	TCTTGGTTCTTTTATGTGCTTTATTTG	(octopus_NC_068994.1_42968115)	22.0	59.0	0.3728813559322034																				9.41035e-07	0.928744	59.0	4.0	2.47446	3.66102	2.45763	0.0015395101174071	True	47M7S
CCTTTCCTGTGATGAGTTGCTCGGGAT	GGAAAAGTTGTCTGTACTGACCGGTAC	(octopus_NC_068989.1_16658755) (octopus_trinity_TRINITY_DN54283_c1_g2_i8.p1_236)	6603.0	13043.0	0.5062485624472898																				3.18207e-60	0.137663	13043.0	15.0	1.35344	0.527716	0.514069	7.0147444543506505e-56	True	54M
CCTTTCCTGTGTTTGGTGTGGGCACGG	AAGACGCTTCCAGCTCCCTTACGTTGG	(octopus_NC_068989.1_10405861) (octopus_trinity_TRINITY_DN43602_c5_g3_i1.p1_21)	3662.0	4144.0	0.8836872586872587																				6.40088e-34	0.3692	4144.0	15.0	0.769319	0.153475	0.14889	6.489686765938959e-30	True	54M
CCTTTCGACTTATTTGCCATGAAACCA	CCTCAATTCTGGGAAGAGGGTATTTTC	(octopus_NC_068987.1_11624095) (octopus_trinity_TRINITY_DN46441_c5_g1_i1.p1_220)	630.0	1529.0	0.4120340091563113																				2.1112e-08	0.1718	1529.0	15.0	2.28495	1.0412	1.02289	4.215981816603414e-05
CCTTTCGAGCAGGCTTTCAAGAGTTCA	CTGTGAAAGGCCTGATGAACTTCCAAA	(octopus_NC_069001.1_8369521) (octopus_trinity_TRINITY_DN53926_c3_g1_i10.p1_747)	189.0	264.0	0.7159090909090909																				1.83215e-07	0.487949	264.0	11.0	0.947809	0.291667	0.291667	0.0003276592589142	True	54M
CCTTTCGAGGTCGATAAATTAAGTACC	AGTTACGCACTGGGGTCGATGTAATCC	(RF_all_LGKD01090775.1/9967-9518_225) (octopus_NC_068994.1_25196941) (octopus_trinity_TRINITY_DN47611_c3_g2_i1.p1_259)	82.0	290.0	0.2827586206896552																				2.34032e-06	0.418345	290.0	13.0	4.14119	3.48621	3.07241	0.0036350240611437	True	54M
CCTTTCGATACCAACCTGGCTGAAACT	GGCCCTGGCTCTGTAGTACAAATGTCT	(octopus_NC_069006.1_22432388) (octopus_trinity_TRINITY_DN42867_c10_g1_i2.p1_682)	224.0	355.0	0.6309859154929578																				1.01397e-07	0.403795	355.0	13.0	1.25759	0.402817	0.402817	0.0001870566472877	True	54M
CCTTTCGATTTCTCAAAATCTTCATGA	TATTTAATACTGCTTTGAATTTTAGTG	(octopus_trinity_TRINITY_DN55801_c6_g1_i7.p1_231)	310.0	411.0	0.754257907542579																				1.44868e-07	0.453022	411.0	11.0	1.08639	2.42092	2.13139	0.0002622879744067	True	19M45790N35M
CCTTTCGCTTACGTTGTTAATATTCTT	GGGAAAGGCTTACACGTCAGCATGTTT	(octopus_NC_068981.1_22128665)	124.0	192.0	0.6458333333333334																				4.58527e-10	0.599206	192.0	8.0	1.01595	0.359375	0.359375	1.0942413098684958e-06	True	54M
CCTTTCGGACTTTTCTGGCTTGCGTCA	GGAGAGTGTTGCTGTTGATTTGTGGAA	(octopus_NC_068989.1_81774056) (octopus_trinity_TRINITY_DN48295_c2_g3_i11.p1_2187)	465.0	587.0	0.7921635434412265																				8.82277e-08	0.426433	587.0	15.0	0.980435	0.216354	0.211244	0.0001639309972092	True	54M
CCTTTCGGCCTCTTCGCGTTCCTCTTC	TTCAGACATGGTTTAAGTGAATTGAGA	False	247.0	559.0	0.4418604651162791																				1.47271e-15	0.420118	559.0	13.0	1.7595	10.4311	9.35242	5.6939995070905545e-12	True	30M19421N24M
CCTTTCGGGGTCGATAAACTAAGTACC	AGTTGCGTTCTAGGACCGATCTAATCG	(octopus_NC_068984.1_137380575)	22.0	72.0	0.3055555555555556																				2.64736e-07	0.833333	72.0	6.0	3.57381	6.69444	6.16667	0.0004642169105291	True	54M
CCTTTCGGGGTTGATAAATTAAGTACC	AGTTATGCACTGGGGTCGATGTAATCG	(octopus_NC_068985.1_119168117)	517.0	903.0	0.5725359911406424																				1.87179e-18	0.464109	903.0	13.0	3.59591	2.43632	2.08859	8.862228049162191e-15
CCTTTCGGTATTCTGTATAGTACTATA	CCTCGTATCATTCTCCACCCAGACATA	(octopus_NW_026376060.1_1207)	586.0	693.0	0.8455988455988456																				2.73301e-12	0.575214	693.0	13.0	0.927808	0.900433	0.873016	8.077269095874365e-09	True	54M
CCTTTCGGTGAAATGAAAATTCCAGAA	CCTATCATAGTGCCAACGATTAACGTA	(octopus_trinity_TRINITY_DN43522_c4_g2_i1.p1_54)	397.0	548.0	0.7244525547445255																				3.37949e-09	0.420875	548.0	13.0	0.959769	0.293796	0.281022	7.365367358874206e-06	True	26M71124N28M
CCTTTCGGTGTCAGCATCACTGCCCGA	TTCCTCTGCAGACTCAGATTCCTTGAT	(octopus_NC_068984.1_122971507) (octopus_trinity_TRINITY_DN56381_c3_g1_i59.p1_5275)	1029.0	1182.0	0.8705583756345178																				1.25566e-07	0.268756	1182.0	13.0	0.90861	0.288494	0.287648	0.0002290954697847	True	4S50M
CCTTTCGTACGAGGATGAAAGGTCAAA	CCAAGTCTACTACATTTGTTCCAGTCT	(octopus_NC_069006.1_23891979)	586.0	889.0	0.6591676040494938																				6.67346e-21	0.431678	889.0	13.0	1.1982	0.376828	0.367829	3.673868035380496e-17	True	54M
CCTTTCGTTACTGTATTTATTTTGAGA	TGATCTGTGTTTCTTTCAATTAATTTG	(octopus_NC_069002.1_31547843)	200.0	839.0	0.2383790226460071																				1.0037e-08	0.343171	839.0	15.0	3.17263	7.09654	3.63051	2.0783063617062577e-05	True	54M
CCTTTCGTTCAAATCTTGCATCTCCTT	CCTCTCCTTTTCTCTGTTGGACCTAAT	(octopus_NC_069001.1_9053754) (octopus_trinity_TRINITY_DN48107_c13_g3_i17.p1_160)	9872.0	17834.0	0.553549400022429																				0.0	0.463929	17834.0	13.0	1.32709	4.38589	4.36184	0.0	True	54M
CCTTTCGTTGCCTTGTTCACAAGCAGC	CATAAGGAACGTAACGCCGGCTGAAGA	(octopus_trinity_TRINITY_DN56506_c10_g1_i4.p1_97)	910.0	1110.0	0.8198198198198198																				7.82296e-13	0.19358	1110.0	13.0	0.894728	0.202703	0.201802	2.428180680004973e-09	True	54M
CCTTTCTAATATAGGCACAAGGCCTGA	AATATGTGGGGAGTGGGCTAGTCAATT	(octopus_NC_068998.1_2247983)	135.0	398.0	0.3391959798994975																				7.04873e-07	0.359139	398.0	13.0	2.60089	6.4799	5.25377	0.0011720315715047	True	54M
CCTTTCTACAATGAAAACCCCTGAAAT	TACCTAATTAAATAATCTTCTAGGTGA	False	121.0	174.0	0.6954022988505747																				1.70879e-25	0.963592	174.0	7.0	1.21124	5.97701	5.37356	1.2059273068224165e-21				seq_1235	gi|2063791919|emb|OU342690.1|	100.0	25.0	0.0	0.0	25.0	49.0	13364327.0	13364303.0	0.028	50.1	2063791919.0	OU342690	26415199.0	997540.0	Mythimna ferrago genome assembly, chromosome: 17	True
CCTTTCTACTAAAGACACAAGGCCTGA	AATTTTTGGAAGGAGGGGACTAATCGA	(octopus_NC_069009.1_359231)	398.0	592.0	0.6722972972972973																				2.00787e-08	0.475553	592.0	13.0	1.87805	4.27027	2.56588	4.019611573415207e-05	True	54M
CCTTTCTACTAAAGCACAAGGCCTGAA	ATGGTTGGGGCGGGGACTTGTCAATTA	(octopus_NC_069001.1_3011972)	3210.0	3802.0	0.8442924776433456																				9.59889e-59	0.613836	3802.0	13.0	1.07064	1.70068	1.27354	2.0485518843562222e-54	True	54M
CCTTTCTACTAAAGGCGCAAGGCCTGA	AATTTGTGGGAGGGGATCAATCCATTA	(octopus_NC_068985.1_13894135)	207.0	286.0	0.7237762237762237																				4.37942e-07	0.478776	286.0	13.0	1.15645	0.618881	0.503497	0.0007471605816239	True	54M
CCTTTCTACTATAGACACAAGGCCTGA	GAAAGGAAAGACGAAAGTAAAATGACA	(octopus_NC_068999.1_24473670)	1505.0	2502.0	0.6015187849720224																				7.38996e-37	0.384121	2502.0	14.0	2.1542	7.51639	6.65787	8.363851946819178e-33	True	54M
CCTTTCTACTATAGGCACAAAGCCTGA	AATTTGGGGGACGGGGATAGTCGATTA	(octopus_NC_068982.1_174976622)	412.0	1055.0	0.390521327014218																				1.86874e-06	0.245265	1055.0	13.0	3.38345	6.70142	3.56872	0.0029398705144144	True	54M
CCTTTCTACTATAGGCACAAGGCCTGA	AATTTGGGGGAGAGGATAGTCGATTTC	(octopus_NC_068982.1_66775782) (octopus_trinity_TRINITY_DN42686_c11_g1_i2.p1_31)	766.0	12227.0	0.0626482375071563																				1.0395e-25	0.103342	12227.0	15.0	6.64306	12.3222	7.40075	7.414653176366629e-22	True	54M
CCTTTCTACTATAGGCACGAGGCCTGA	ACATTTTGGAGGAGGAGAAAGCTAGTG	(octopus_NC_069006.1_12098952)	50.0	95.0	0.5263157894736842																				3.6489e-07	0.80597	95.0	5.0	2.392	6.49474	4.70526	0.0006287690066145	True	54M
CCTTTCTACTCTAGGTACGAGGTCTGA	AATTTTGGGAGATGGCATTAGTTGATT	(octopus_NC_069007.1_67412)	75.0	110.0	0.6818181818181818																				4.72109e-11	0.95	110.0	7.0	1.19619	0.354545	0.354545	1.2439141593430388e-07	True	54M
CCTTTCTACTGAAGGCACAAGGCCTGA	AATTTTCAGGGGAGGGGACTAGTTGAT	(octopus_NC_068983.1_53649312)	1350.0	1551.0	0.8704061895551257																				4.73188e-14	0.104244	1551.0	13.0	1.01959	1.35912	0.727917	1.6272164896973162e-10	True	54M
CCTTTCTACTGTAGGCACAAGGCCTGA	AATTTTGGGGGAGGGGACAAGTCGATT	(octopus_NC_068998.1_9886541)	224.0	890.0	0.251685393258427																				7.5602e-09	0.301105	890.0	13.0	3.48249	5.99775	4.99888	1.5873830556574456e-05	True	54M
CCTTTCTACTTTTGTTTCCAAACTACT	CGTGTTATGATGTCGCTTTCAGTTCGT	(octopus_NC_068989.1_48499752)	1224.0	2005.0	0.6104738154613466																				5.42664e-45	0.460822	2005.0	15.0	1.27035	0.445885	0.416958	8.02680849566552e-41	True	54M
CCTTTCTAGTAGCACTAAAAACCAGAA	AAACTATTGGTTCATCTTATTCAACAG	(octopus_NC_068982.1_191337793)	387.0	668.0	0.5793413173652695																				1.3531199999999998e-66	0.914592	668.0	13.0	1.23256	0.546407	0.449102	3.4118323311786234e-62	True	54M
CCTTTCTATATGTATGTATATATGTAT	CTATATACACACATATATATATACAAG	(octopus_NC_068984.1_145922531)	303.0	453.0	0.6688741721854304																				4.08389e-09	0.411223	453.0	15.0	1.30805	0.988962	0.98234	8.823330156490607e-06	True	54M
CCTTTCTATCCCTCTCTCTGTAACTCT	CTTCTCTCTTTTTGTAATCTTCTTCTC	(octopus_trinity_TRINITY_DN46317_c1_g1_i6.p1_4)	58.0	173.0	0.3352601156069364																				1.42316e-07	0.572155	173.0	6.0	3.24294	1.6763	1.53757	0.0002579345395353
CCTTTCTATGTTTGTTTTTATCATTCC	CATCACTCTCATCACTCTCATCAGCTG	(octopus_NC_069003.1_22433805) (octopus_trinity_TRINITY_DN44902_c7_g1_i4.p1_203)	295.0	570.0	0.5175438596491229																				2.07787e-42	0.821286	570.0	15.0	1.47969	4.65263	3.67368	2.840217545796427e-38	True	13S41M
CCTTTCTATTGGAAGCACAAGGCCTCA	AATTTGGGGAAGGAATGAAGTCGATTA	(octopus_NC_069006.1_5744250)	252.0	323.0	0.7801857585139319																				1.56655e-11	0.560963	323.0	9.0	1.13713	3.14551	1.52941	4.320216793923081e-08	True	54M
CCTTTCTCAGGGTCAACCATGACATCT	CCCATAGGGCCTTCAGGAGTACTATAT	(octopus_trinity_TRINITY_DN56439_c3_g4_i5.p1_516)	13051.0	14068.0	0.927708274097242																				2.46026e-24	0.143374	14068.0	15.0	0.656195	0.0996588	0.0894939	1.6362207831615156e-20	True	37M87N17M
CCTTTCTCCCTTCCCCATTTTCACACT	ACATACATCAAGATCACCAGCATTCTA	(octopus_NC_069009.1_1119786)	233.0	552.0	0.4221014492753623																				5.50937e-21	0.602491	552.0	13.0	2.28304	4.33696	1.54348	3.0469541507809945e-17
CCTTTCTCCTTTGGCTCCTTCCATTTC	CTCTTCCTCCCTTTCATTTTCAGATGT	(octopus_NC_068982.1_116685752)	1473.0	2057.0	0.7160913952357802																				1.0482e-59	0.493417	2057.0	13.0	1.19072	0.323772	0.307244	2.283086031840501e-55
CCTTTCTCGATTCACCATAAACAACCC	TTCAACATACAATTCATTCATTCTCCT	(octopus_NW_026416895.1_1502) (octopus_trinity_TRINITY_DN53158_c1_g3_i2.p1_328)	745.0	3463.0	0.2151313889691019																				4.03839e-32	0.259937	3463.0	15.0	3.17563	3.27808	3.26682	3.8165802117689836e-28	True	54M
CCTTTCTCTAGTTCCTTTTGTGTTGAT	CTACGCCACGAGTTCTTAGGTCTACCT	(octopus_NC_068981.1_134935365)	755.0	1571.0	0.4805856142584341																				7.10857e-09	0.179425	1571.0	15.0	2.78097	1.52387	1.4182	1.496773347953095e-05	True	54M
CCTTTCTCTCACCATTTTGCTTTTTCT	CTTTCTCTCTCCCTTCTCACTGTCTCT	(octopus_NC_069001.1_13048612)	441.0	555.0	0.7945945945945946																				7.65362e-07	0.432134	555.0	5.0	1.61631	1.6955	1.16577	0.0012666206034936	True	54M
CCTTTCTCTGTCTCTCTCTGCCTTCTC	TGTGTCTCTGTCTGTCTGTCTGTTTCT	(octopus_NC_069001.1_14034331)	1010.0	1119.0	0.902591599642538																				2.98466e-14	0.224533	1119.0	9.0	0.740467	0.135836	0.134942	1.0427385046479107e-10	True	54M
CCTTTCTGAGGACATCATTGTGAGTCT	CCCTTGGAAATGCTTCTACCTCTTCTT	(octopus_NW_026439927.1_731) (octopus_trinity_TRINITY_DN56461_c4_g1_i15.p1_2)	661.0	1350.0	0.4896296296296296																				6.48891e-10	0.266836	1350.0	11.0	1.34384	0.553333	0.543704	1.5246191351253385e-06	True	54M
CCTTTCTGCCGAAGAGCGTAGGCTCGA	AACGTAAAAGACTTTCTCACTTTCCTG	(octopus_NC_068991.1_2684397)	59.0	116.0	0.5086206896551724																				1.11832e-12	0.918269	116.0	7.0	1.61816	2.48276	2.48276	3.4228529174025596e-09	True	54M
CCTTTCTGGCACTTGTGCCTGTGGCAT	GTGTAATGGACTTTCGAGTGAGATCGT	(octopus_NC_069002.1_25351211)	407.0	672.0	0.6056547619047619																				2.89331e-09	0.310427	672.0	11.0	1.26625	6.45238	1.1994	6.350300932503767e-06	True	54M
CCTTTCTGGGTCGATGGAATAAGTACC	AGTTATATACTGGACTTGATACAATTG	(octopus_NC_069008.1_4450362)	219.0	387.0	0.5658914728682171																				5.82858e-42	0.865811	387.0	10.0	1.23719	0.45478	0.45478	7.852452962251063e-38	True	54M
CCTTTCTGTATCTTGAGGACACACCAT	GATACCCCATCAGTAACATCTCTCTTT	(octopus_NW_026396787.1_9631)	613.0	912.0	0.6721491228070176																				4.4628e-18	0.43873	912.0	15.0	1.23728	0.485746	0.473684	2.062036835866785e-14	True	54M
CCTTTCTGTCGAAGAGCGTAGGCTCGA	AACATAAAATACATTTTCCCCGAGCGT	(octopus_NC_068999.1_7120609)	170.0	311.0	0.5466237942122186																				2.74497e-07	0.45646	311.0	11.0	2.61592	5.23473	5.13505	0.0004803775945946	True	45M9S
CCTTTCTGTCGAAGAGTGTAGGCTCGA	AACGTCAAAGACTTTTCTATTCTTCCC	(octopus_NC_068994.1_10454022)	179.0	225.0	0.7955555555555556																				3.25438e-07	0.50817	225.0	9.0	1.12792	0.666667	0.528889	0.0005643601530185	True	54M
CCTTTCTGTTGAAGAGCGTAGGCTCGA	AACGTAAAACACTTTTTCATTTTTCCC	(octopus_NC_068985.1_51549995)	379.0	775.0	0.4890322580645161																				7.27819e-15	0.474498	775.0	15.0	3.72679	4.84903	4.4129	2.66808135656166e-11	True	54M
CCTTTCTTAGCTCTCCTGAAATAAGAA	TTTCTAACTTCCGGTCAGTCATTGTTA	(octopus_NC_069000.1_32835559)	592.0	1631.0	0.3629675045984059																				5.6910900000000015e-19	0.421294	1631.0	15.0	2.35352	1.61006	1.54384	2.786818593426949e-15
CCTTTCTTATCGTTGATTTTTGGTGTC	GCATGGCCAAGGATTACCGTGAATTTT	(octopus_NC_068990.1_40347358)	949.0	1343.0	0.7066269545793																				2.30928e-14	0.241814	1343.0	15.0	1.87588	0.714073	0.661951	8.140094351266325e-11	True	54M
CCTTTCTTATTTGTGTAAAAGAAGGAC	TGGAATCACAGAAGGCTTCTTTCCAGC	(octopus_NC_068984.1_114120038) (octopus_trinity_TRINITY_DN50498_c4_g2_i3.p1_557)	257.0	318.0	0.8081761006289309																				3.46454e-08	0.466935	318.0	12.0	0.940577	0.204403	0.204403	6.750428581360883e-05	True	54M
CCTTTCTTCAACTTTGCTTCCATCTGT	TTTCTTCGCTTCAGTTTTGCCACGCAC	(octopus_NW_026417382.1_1817) (octopus_trinity_TRINITY_DN55038_c9_g3_i12.p1_1000)	804.0	1939.0	0.4146467251160391																				5.79568e-23	0.32382	1939.0	15.0	2.36724	0.767922	0.730789	3.5828314881139203e-19	True	54M
CCTTTCTTCCCCCTGGGATAGCAGAAA	TACAGTACCACAAAATACACTGAGTCA	(octopus_NC_069006.1_24772438)	38.0	75.0	0.5066666666666667																				9.83376e-09	0.95122	75.0	6.0	1.35034	0.506667	0.506667	2.038177331453604e-05	True	54M
CCTTTCTTCCTTTCTCTCACCATTTTG	CTTTTTCTCTTTCTCTCTCCCTTCTCA	(octopus_NC_069001.1_13048604)	479.0	615.0	0.7788617886178861																				1.85668e-06	0.388696	615.0	7.0	1.72342	1.0065	0.770732	0.0029220194558266	True	54M
CCTTTCTTCGACTCCCTTTTCTTTTCT	TTCACTCTCTCTCTCTCTCTCTCTCTC	(octopus_NC_068988.1_95062479)	97.0	175.0	0.5542857142857143																				2.6671e-07	0.752404	175.0	5.0	3.09026	0.788571	0.777143	0.0004674767804057	True	54M
CCTTTCTTCTAAAGATTTGGTTCTTGA	TGATCTGGACAGGTGGGGCTTCTCTAT	(octopus_NC_068984.1_39776338) (octopus_trinity_TRINITY_DN55846_c0_g2_i17.p1_55)	399.0	525.0	0.76																				4.43084e-07	0.378049	525.0	15.0	1.35802	0.310476	0.310476	0.0007555351826016	True	54M
CCTTTCTTCTCTAAAATTGCTTTGAAG	GCACCTCCGGAAGTCTTAACAACGTCG	(octopus_trinity_TRINITY_DN56369_c6_g1_i9.p1_3831)	1375.0	1474.0	0.9328358208955224																				3.50014e-08	0.704785	1474.0	4.0	0.535867	0.0956581	0.0854817	6.816274105788471e-05
CCTTTCTTCTTAAGAAATTTCTCAAAT	TTCTCAGCAGTCACTTCCAGAGGAACA	(octopus_NC_068985.1_21622320) (octopus_trinity_TRINITY_DN52628_c8_g3_i6.p1_333)	834.0	1178.0	0.7079796264855688																				2.05016e-32	0.484706	1178.0	15.0	1.15315	0.327674	0.310696	1.9611533283666246e-28	True	54M
CCTTTCTTGTATCACCTAACTGTCTGG	ATGTTTTGCGTTCTTGTCCCATTCTGT	(octopus_NC_068997.1_46598620)	312.0	687.0	0.4541484716157205																				1.88553e-10	0.392498	687.0	15.0	2.4959	0.937409	0.895197	4.683134445798995e-07
CCTTTCTTTCACACATATTTGCAAATA	CTCATCACTCAGAAATATATATATATG	(octopus_NC_068989.1_48500386)	1096.0	1694.0	0.6469893742621016																				1.71552e-23	0.404931	1694.0	14.0	1.29307	0.441558	0.429162	1.0909048662120108e-19	True	53M1S
CCTTTCTTTCGCCTTATCTTCCGACTT	AAACCTGACTTCTATTGTGGCATACTT	False	1958.0	2373.0	0.8251158870627897																				2.79238e-19	0.200016	2373.0	15.0	1.00242	0.22461	0.21871	1.3945534427056836e-15
CCTTTCTTTCTATATCCATCCGGATTC	CACTGTAAAGCACTTTTCGCTACATTT	(octopus_NC_068985.1_92612167)	218.0	426.0	0.5117370892018779																				7.23179e-15	0.461367	426.0	14.0	1.25127	0.504695	0.504695	2.6515644866452277e-11	True	54M
CCTTTCTTTCTCCGCTCTTCACAATGG	CTTCCTTAATCATATCACTGTAGGGAG	(octopus_NC_068982.1_73363449) (octopus_trinity_TRINITY_DN45773_c4_g2_i2.p2_89)	3429.0	3973.0	0.8630757613893782																				6.52324e-47	0.378031	3973.0	15.0	0.865198	0.160836	0.152781	1.0180409259537609e-42	True	54M
CCTTTGAAAAGCCGCATAGCTTTGATG	TATTTCTTGGAATCAAGGGTGAAACGA	(octopus_trinity_TRINITY_DN54493_c11_g1_i5.p1_399)	2326.0	2752.0	0.845203488372093																				2.75827e-09	0.10852	2752.0	13.0	1.05177	1.74019	1.49927	6.067975603844897e-06	True	32M1148N22M
CCTTTGAAAGGGAGTTCTACATTTTTC	TTTTCATTTTATATATATATATATATA	False	264.0	382.0	0.6910994764397905																				1.77504e-17	0.583784	382.0	9.0	1.22415	0.918848	0.623037	7.870321351717874e-14
CCTTTGAAATAGATCTCTACCTCTCTC	TCTCTCTCTCTCTCTCTATCCTAAGAC	(octopus_NC_068989.1_81121360)	1298.0	2370.0	0.5476793248945148																				1.33246e-41	0.393919	2370.0	15.0	2.24527	5.85992	4.34557	1.772242121564291e-37	True	54M
CCTTTGAAGAATCCTTCTACACCATCC	TCATGTGCACCTTTTACTGGATCTAGA	(octopus_trinity_TRINITY_DN56477_c0_g1_i10.p1_1098)	124.0	186.0	0.6666666666666666																				1.36307e-06	0.583962	186.0	8.0	1.47916	0.473118	0.462366	0.0021836595478793	True	37M200N17M
CCTTTGAAGAATCTGGAATAATTATTT	CTTTTTCAGGGTGTTTCATCAGTTTCT	(octopus_trinity_TRINITY_DN52477_c5_g2_i2.p1_65)	147.0	261.0	0.5632183908045977																				2.24777e-11	0.584826	261.0	13.0	1.35764	0.509579	0.45977	6.108237345787073e-08	True	20M4017N34M
CCTTTGAATTACAGGCACAACAGAAAC	AGGAAGTAAGAGTGAGAGAAAGTTGTG	(octopus_NC_068989.1_72212153) (octopus_trinity_TRINITY_DN53506_c8_g1_i1.p1_151)	2908.0	5952.0	0.4885752688172043																				8.43678e-26	0.220623	5952.0	15.0	3.94835	2.72127	1.43716	6.04392230515389e-22
CCTTTGACAATAGGATGCTGTCTGCTC	CCACTGATTTAACCAGAGAAATTAAGA	(octopus_NC_068984.1_18711147)	264.0	430.0	0.6139534883720931																				1.3825300000000001e-18	0.56338	430.0	13.0	1.14127	0.42093	0.411628	6.603751005797831e-15	True	54M
CCTTTGACAATGGTAAAGCAATGGTAA	AGCAATGGTAAAGCAATGGTAGCAACT	(octopus_NC_068983.1_167319875)	888.0	1041.0	0.8530259365994236																				1.0223800000000002e-18	0.472625	1041.0	15.0	0.80431	1.30932	1.04899	4.9255334837589454e-15	True	54M
CCTTTGACGAGGCCAGCTAGTCCGTAG	GCGGCCCCTTTTCTCTCTCCATAATTC	(octopus_NC_069008.1_611396) (octopus_trinity_TRINITY_DN50672_c10_g2_i8.p1_474)	103.0	167.0	0.6167664670658682																				1.23698e-21	0.943416	167.0	9.0	1.0814	0.383234	0.383234	7.104274188294629e-18	True	54M
CCTTTGAGAAAATGATTTACCACAGAT	ATCACAGCGATATGGTTTCTCTCCTGT	(octopus_NC_068990.1_31035113) (octopus_trinity_TRINITY_DN45929_c1_g1_i10.p1_61)	267.0	555.0	0.4810810810810811																				2.11961e-10	0.491831	555.0	15.0	2.24228	3.18559	3.15315	5.238830075025755e-07	True	54M
CCTTTGAGCAAATGCAGCACTTCTTAG	CAAACAAGTCACCATAACAATCAGCAC	(octopus_NC_069001.1_16075095) (octopus_trinity_TRINITY_DN51481_c16_g2_i5.p1_641)	207.0	278.0	0.7446043165467626																				3.81485e-14	0.901676	278.0	11.0	1.08899	0.363309	0.356115	1.32148819424616e-10	True	54M
CCTTTGAGGCTTTGCCAGATAAGCCTG	GCTTCAGTTGCACAGTGAAGCGTTTCC	False	968.0	1422.0	0.680731364275668																				1.46555e-35	0.443441	1422.0	13.0	1.15786	0.338959	0.33685	1.5813198519273287e-31
CCTTTGAGGTTGGTAGGTAGTTATCAC	AGATCCAATGTCGCCGATAGTATCTCC	(octopus_NC_068985.1_25388469) (octopus_trinity_TRINITY_DN56425_c4_g3_i3.p1_15322)	1389.0	2196.0	0.6325136612021858																				4.79402e-89	0.501158	2196.0	7.0	1.2533	0.411658	0.405282	1.79716425892076e-84	True	54M
CCTTTGATACATATCTCCCCAGTTTGC	ATTGGGCCTAAGATTTCGTTTGTTTCA	(octopus_NW_026362548.1_7131) (octopus_trinity_TRINITY_DN51234_c3_g1_i16.p1_1272)	324.0	517.0	0.6266924564796905																				1.1113e-09	0.380297	517.0	14.0	1.24038	0.390716	0.384913	2.549775533179411e-06	True	54M
CCTTTGATATTGCTGCACCTCTTATGT	GTCCATAGCTTACACTGGGTACATCTT	(octopus_NC_068983.1_157210829) (octopus_trinity_TRINITY_DN43130_c61_g1_i3.p1_192)	409.0	1721.0	0.2376525276002324																				1.50344e-08	0.166023	1721.0	15.0	4.66981	3.17722	2.03021	3.0526448131623354e-05
CCTTTGATCATTAGCATTATCTTTGTC	AATCTCAGCTCCATTGTTTTGGGTAAC	(octopus_NC_068988.1_87386563) (octopus_trinity_TRINITY_DN44804_c5_g3_i8.p1_1636)	747.0	1033.0	0.723136495643756																				8.13221e-21	0.333336	1033.0	11.0	1.1532	0.297193	0.296225	4.456595465854998e-17	True	54M
CCTTTGATCTTTCACCTCTGCACTGGC	ATCACTTTTCTCCTCTCCTGTGCTTTT	(octopus_NC_068999.1_49205503) (octopus_trinity_TRINITY_DN47217_c6_g2_i3.p1_1429)	605.0	747.0	0.8099062918340026																				8.19657e-12	0.411413	747.0	13.0	1.16674	0.432396	0.380187	2.3206171898097848e-08	True	54M
CCTTTGATGCCAGTAATTTCCTTAGAT	TTTTGAGACAAACATGAATTATTGCTG	False	435.0	629.0	0.6915739268680445																				6.83942e-14	0.522041	629.0	9.0	1.33226	1.1558	0.960254	2.3208857613232967e-10
CCTTTGATTACTATTTTATTCTGGTGG	ACCCCCATAGCCATTCGATGTTTAAAA	(octopus_NC_068996.1_45870211) (octopus_trinity_TRINITY_DN43938_c3_g2_i2.p1_1427)	409.0	787.0	0.5196950444726811																				1.6314e-09	0.253181	787.0	14.0	2.14459	4.74587	2.65057	3.67684759168292e-06	True	54M
CCTTTGCAAGAATCACCATTTTTGCTT	TTTGTTTAAAATCCAATTATATCACAA	False	529.0	601.0	0.8801996672212978																				2.8698e-06	0.54514	601.0	12.0	0.78384	0.237937	0.236273	0.004404518911425
CCTTTGCAAGTGGGACAGTAGGGCCAG	ATCAGAACATTATGCTCAGAATGGCCA	(octopus_NC_068983.1_71715410)	260.0	347.0	0.7492795389048992																				2.29119e-11	0.496987	347.0	12.0	1.11985	3.27666	3.06052	6.221460367545514e-08	True	54M
CCTTTGCAATAGCACGATATGGCCATT	GGTGCACTGTTACTATACTCTTGGCTT	(octopus_NC_068992.1_40660165) (octopus_trinity_TRINITY_DN43795_c7_g1_i9.p1_1301)	557.0	910.0	0.6120879120879121																				5.932290000000006e-72	0.760767	910.0	13.0	1.16945	0.402198	0.402198	1.668621368307124e-67	True	54M
CCTTTGCACCACCCCAATTCATCAGGA	TCAGAAAGTTTAGTGAACATTTCACCT	(octopus_NC_068991.1_72041173)	973.0	1129.0	0.8618246235606731																				6.58483e-07	0.1507	1129.0	15.0	0.847343	0.176262	0.158547	0.0010989050320278	True	54M
CCTTTGCAGTATTGTAGTTGTAATAGA	GATTGAAATTGAGTTAATGTGGCTGCA	(octopus_NC_068984.1_130445238)	506.0	911.0	0.5554335894621295																				4.98334e-07	0.260915	911.0	15.0	1.75351	0.612514	0.612514	0.0008445416708697	True	54M
CCTTTGCATTTCAGGTGAGTTTGCAGA	CTGGAGCTGAAGAACTTGTCGCAGCAT	(octopus_NC_068985.1_4653035)	642.0	831.0	0.7725631768953068																				9.88871e-27	0.524048	831.0	12.0	1.00719	0.243081	0.240674	7.414932845883358e-23	True	54M
CCTTTGCATTTTTCAATGCAAGGACCC	TATTGGGCATGTTAATGATCAGATGAC	(octopus_NC_069007.1_16532778) (octopus_trinity_TRINITY_DN48907_c2_g2_i2.p1_305)	774.0	1136.0	0.6813380281690141																				6.13733e-10	0.294396	1136.0	15.0	1.2884	1.56602	1.55898	1.4453397890286396e-06	True	54M
CCTTTGCCAATTCCTTTGAAGAATCCT	TCTACACCATCCTCATGTGCACCTTTT	(octopus_NC_069002.1_133211) (octopus_trinity_TRINITY_DN56477_c0_g1_i10.p1_1110)	111.0	182.0	0.6098901098901099																				1.14425e-07	0.631707	182.0	8.0	1.70829	0.5	0.5	0.0002098120867758	True	53M1S
CCTTTGCCGCCTCAAGCATAGAATTCC	TTGTCAGGAGCCTTTGTATAGGAGTAG	(octopus_NC_068984.1_97124300)	3556.0	3791.0	0.9380110788710104																				5.86063e-07	0.117426	3791.0	14.0	0.537565	0.0917964	0.0741229	0.000984485930219	True	54M
CCTTTGCCTCACCGGCAACACACTCCT	CCTTACTATCAAAGCCCTTGGACTCAT	(octopus_NC_068999.1_49205300) (octopus_trinity_TRINITY_DN47217_c6_g2_i3.p1_1226)	782.0	968.0	0.8078512396694215																				1.1580800000000001e-23	0.458305	968.0	15.0	0.940217	0.220041	0.214876	7.430011136736611e-20	True	54M
CCTTTGCCTCAGAAATTGCTTTGGCAG	ACATGGTGTACCAGTCTTTGTCGGGAA	(octopus_NC_068989.1_717825)	568.0	1052.0	0.5399239543726235																				9.693119999999999e-29	0.472574	1052.0	13.0	1.88115	3.89734	3.72338	7.95997911968111e-25	True	12M17047N42M
CCTTTGCCTTTCCCTTGGATAACATCA	GTGGCGTGGAGAGGGGAGGTTGGTATG	(octopus_NC_068993.1_61958650) (octopus_trinity_TRINITY_DN49203_c1_g1_i11.p1_531)	1788.0	2533.0	0.7058823529411765																				3.52873e-08	0.149827	2533.0	13.0	2.27728	1.19345	1.09751	6.868560175924868e-05	True	54M
CCTTTGCCTTTCCCTTGGATAACATCG	GTGGCATGGAGAGGGGAGGCTGGTATG	(octopus_NC_069005.1_5823082) (octopus_trinity_TRINITY_DN50634_c8_g1_i1.p1_299)	234.0	540.0	0.4333333333333333																				5.95515e-07	0.354423	540.0	12.0	2.87717	2.4037	2.34444	0.0009995443723424
CCTTTGCTACTTAACAGGACTTCGACT	ACATCTTTATAGTTCTTCTCAACAGCC	(octopus_trinity_TRINITY_DN43463_c4_g2_i13.p1_114)	1919.0	2407.0	0.7972579975072704																				3.77716e-07	0.129646	2407.0	15.0	1.10357	0.30619	0.303282	0.0006496712195726	True	53M1S
CCTTTGCTCACGGGGCTACCATCGTAA	GTCTCGTAAGGACCAAATTTTTCAGCA	(octopus_NC_068987.1_90869581) (octopus_trinity_TRINITY_DN51370_c14_g2_i3.p1_1440)	120.0	218.0	0.5504587155963303																				1.7335800000000001e-18	0.757812	218.0	12.0	1.02957	0.449541	0.449541	8.226489515394451e-15	True	54M
CCTTTGCTCGGCGTGTTTTCGGATGGT	CAGGTCCCAGAATCTCTTCGCTGACCC	(octopus_NC_069004.1_31508096) (octopus_trinity_TRINITY_DN48966_c5_g1_i1.p1_2861)	486.0	627.0	0.7751196172248804																				2.4529e-08	0.417639	627.0	15.0	1.02534	0.334928	0.271132	4.8625842397300376e-05	True	54M
CCTTTGCTGAATAGGCCGAGTTCGCCG	TTGTAGTTGTCAATCCAGCTGCAGCTG	(octopus_NW_026338621.1_2147) (octopus_trinity_TRINITY_DN51234_c3_g1_i8.p1_455)	154.0	199.0	0.7738693467336684																				3.95425e-08	0.589439	199.0	11.0	0.943347	0.226131	0.226131	7.653433608525072e-05	True	3S51M
CCTTTGCTGGTCCAACTTCGCACATCT	TCCCAAGCTACGGGAGTCACATCATCG	(octopus_NC_068983.1_29940960) (octopus_trinity_TRINITY_DN48855_c4_g3_i6.p1_1257)	229.0	444.0	0.5157657657657657																				3.08905e-19	0.582517	444.0	10.0	1.85874	0.576577	0.527027	1.5381025030723245e-15	True	7S47M
CCTTTGCTGGTTCGTCTCGTTGGCATG	CGGTTTCTTGCCCATCTCTGTCGCGTA	(octopus_NC_068989.1_93083060) (octopus_trinity_TRINITY_DN55797_c4_g3_i1.p1_742)	306.0	417.0	0.7338129496402878																				3.06169e-09	0.461676	417.0	11.0	1.03187	0.316547	0.314149	6.70421486296913e-06	True	54M
CCTTTGCTTATACCGTAACACAGCATT	ATCTTTTGTTGGTTTCTTCTCCTCTTT	(octopus_NC_068982.1_167369635) (octopus_trinity_TRINITY_DN52652_c5_g2_i5.p1_1111)	1217.0	1481.0	0.8217420661715057																				4.17991e-18	0.373844	1481.0	15.0	0.931565	0.224848	0.204591	1.934547605491072e-14	True	54M
CCTTTGCTTCTAAGACAAACCTCATGT	ATAAGAAGCCAATAATAAAGTAGGCGG	(octopus_NC_068983.1_10541823) (octopus_trinity_TRINITY_DN53316_c5_g3_i2.p1_590)	239.0	340.0	0.7029411764705882																				1.45638e-14	0.560241	340.0	13.0	1.21609	0.341176	0.338235	5.216306947542622e-11	True	2S52M
CCTTTGGAAGGTAATCAGTGATCTTTT	CAGGGACCTTTTCAATAGAACTTTCTG	(octopus_trinity_TRINITY_DN51679_c8_g1_i14.p1_242)	407.0	495.0	0.8222222222222222																				2.2556e-06	0.449486	495.0	11.0	0.926091	1.63434	1.59394	0.0035107214842617	True	20M25138N34M
CCTTTGGATGTATAAACCTCCGGACGT	CTGATTCAACCAGAAATAATCAACCAT	(octopus_NC_069002.1_32126084) (octopus_trinity_TRINITY_DN56244_c3_g1_i34.p1_3721)	149.0	244.0	0.610655737704918																				3.0130799999999995e-20	0.655738	244.0	4.0	1.50041	0.528689	0.528689	1.5979905931330203e-16	True	54M
CCTTTGGCAAGTGTCTTCTACTATAGC	CTTGAGCCGACCAAAGCCTTGTGAGTG	(octopus_NC_068982.1_19271) (octopus_trinity_TRINITY_DN44115_c5_g1_i3.p1_230)	149.0	307.0	0.4853420195439739																				4.4972e-07	0.415221	307.0	11.0	2.45957	3.62215	3.38111	0.0007662530042938	True	54M
CCTTTGGCGTTTGAACATCATAGGTTA	TAATGGCTCGGTCTTTTACCTTCTTTT	(octopus_NC_068982.1_129415161) (octopus_trinity_TRINITY_DN47102_c6_g1_i2.p1_182)	195.0	287.0	0.6794425087108014																				9.57435e-10	0.579165	287.0	12.0	1.16578	0.376307	0.355401	2.2110500855517386e-06	True	54M
CCTTTGGCTCCTTCCATTTCCTCTTCC	TCCCTTTCATTTTCAGATGTTTCTTCA	(octopus_NC_068987.1_41396891)	2404.0	3870.0	0.6211886304909561																				4.58356e-73	0.447967	3870.0	14.0	1.6098	0.450388	0.417054	1.3147707980434434e-68	True	54M
CCTTTGGCTTTACGGCTCGACATTTTG	CTTAGTTTTATGAAAACTTTCTGACAG	False	2321.0	2935.0	0.7908006814310051																				3.51953e-36	0.309527	2935.0	15.0	1.06641	0.305281	0.257581	3.888808004586442e-32	True	27M28292N27M
CCTTTGGTACCTTCAAGAAAGGGTTCA	TCAGCCTCGATATCTACCAAATCAGGT	(octopus_trinity_TRINITY_DN46466_c0_g9_i1.p1_606)	247.0	373.0	0.6621983914209115																				3.71896e-07	0.433416	373.0	13.0	1.19	0.348525	0.348525	0.0006401834263438	True	15S39M
CCTTTGGTATATATTATGCTTTTAAAC	AAACCACATCTATAAGAGATGTTATTT	(octopus_NC_068994.1_16492954)	233.0	329.0	0.7082066869300911																				4.11727e-13	0.528936	329.0	12.0	1.0346	0.379939	0.346505	1.309434068436638e-09	True	54M
CCTTTGGTCACAGATGCATGCGGGGAG	AAGAACTGAAATTTATTGTCTTCACTA	False	9224.0	17727.0	0.5203362103006713																				2.16326e-32	0.114713	17727.0	11.0	1.29708	0.502792	0.496869	2.066893552612668e-28	True	54M
CCTTTGGTGCAGGTCTACTTGGAATAG	ATGGCGTAGGTACTGGCCTAGAAGGTG	(octopus_NC_068982.1_111358619) (octopus_trinity_TRINITY_DN53750_c1_g2_i8.p1_2369)	724.0	874.0	0.8283752860411899																				2.72361e-16	0.658666	874.0	14.0	0.816404	0.173913	0.173913	1.11154465993509e-12	True	54M
CCTTTGGTGCCACACATCAGATATTCA	ACTATAGTAGGGTCTTCTTGATCGATA	(octopus_NC_068992.1_27159) (octopus_trinity_TRINITY_DN46445_c4_g1_i9.p1_609)	30.0	62.0	0.4838709677419355																				1.26256e-07	0.904911	62.0	5.0	1.34431	0.580645	0.580645	0.0002302839022964	True	54M
CCTTTGGTTTTCATTGAAACGCGTGTA	AACAAGTTCTATGTAACTGTGGACTAG	(octopus_NC_068983.1_95058564) (octopus_trinity_TRINITY_DN55637_c3_g3_i5.p1_382)	4490.0	5932.0	0.7569116655428186																				3.90788e-56	0.259358	5932.0	5.0	1.06564	0.729434	0.71207	7.829479476233846e-52	True	54M
CCTTTGTACTATAGGCACAAGGCCTGA	AATTATAGGGGAGAGGGCTAATCGATT	(octopus_NC_068984.1_85710140)	1650.0	2114.0	0.7805108798486282																				2.29166e-16	0.130896	2114.0	14.0	1.12414	1.60123	1.38505	9.401743338228357e-13	True	54M
CCTTTGTACTTATAAGATCGATAGATC	GTATCCTTCAATTTATTCTGGGCCTCT	(octopus_NW_026428742.1_80) (octopus_trinity_TRINITY_DN55918_c8_g1_i2.p1_228)	2022.0	2891.0	0.6994119681771014																				1.52386e-25	0.183997	2891.0	13.0	1.09727	0.323072	0.315462	1.0780577815230844e-21	True	54M
CCTTTGTAGATGTCCACCTTAGACTAC	TAATAACTTAGATCTGCAATAGACTTA	(octopus_NC_068981.1_197345221)	108.0	146.0	0.7397260273972602																				6.59233e-06	0.60789	146.0	9.0	1.00831	0.267123	0.267123	0.0096264626787389	True	54M
CCTTTGTATGCATTTAATATTTGTCAG	TATGCACATACACGCATGCATGTATGT	(octopus_NC_069005.1_19946090)	577.0	809.0	0.7132262051915945																				1.60841e-21	0.452602	809.0	15.0	1.11942	1.09271	1.09271	9.176010748960181e-18	True	54M
CCTTTGTCAAATCAGCAGTAGTGTCAT	CACCGTCATTCTTGTCGTCAAACAAAG	(octopus_NC_069008.1_17127139) (octopus_trinity_TRINITY_DN48011_c6_g1_i1.p1_698)	266.0	365.0	0.7287671232876712																				1.8083e-08	0.436559	365.0	12.0	1.10561	0.284932	0.284932	3.639110836098795e-05	True	54M
CCTTTGTCATTGTACCAACGTATAAGT	GGGACTTCCCATAAACCTGGATATGAT	(octopus_NW_026378656.1_10) (octopus_trinity_TRINITY_DN51501_c0_g1_i12.p1_690)	119.0	178.0	0.6685393258426966																				2.42188e-17	0.870968	178.0	5.0	1.16077	0.365169	0.359551	1.0639515256592645e-13	True	54M
CCTTTGTCCTTAGTTTCTGCACTGCAC	TGCGCATGTTTAGTCTGACTGCGCTGT	(octopus_NC_068990.1_90756001) (octopus_trinity_TRINITY_DN46320_c9_g1_i17.p1_570)	129.0	188.0	0.6861702127659575																				3.12762e-16	0.782642	188.0	9.0	1.16698	0.468085	0.37234	1.2709300909772922e-12	True	54M
CCTTTGTCGCTTACAGCGTTGGGGCAA	AGATTTTGGTTTCCGTTTCGACTTTGC	(octopus_NC_068992.1_3597744) (octopus_trinity_TRINITY_DN53649_c3_g3_i1.p1_394)	132.0	216.0	0.6111111111111112																				4.92683e-19	0.803922	216.0	12.0	1.07254	0.402778	0.402778	2.422591969804233e-15	True	54M
CCTTTGTCTCCTAAATGTCGAGGGAGA	GGAATACGTCTGCCTTTATCAGAAACT	(octopus_NW_026427136.1_1830) (octopus_trinity_TRINITY_DN43415_c1_g1_i11.p1_69)	2099.0	2620.0	0.8011450381679389																				3.02236e-11	0.169257	2620.0	11.0	1.0005	0.220611	0.216031	8.112603347626657e-08	True	54M
CCTTTGTCTCGGTTATCCATGTAGGTA	GGAGTCACACTACGCTGAGCTGAAGGA	(octopus_NC_069007.1_16568954) (octopus_trinity_TRINITY_DN48304_c0_g1_i3.p1_1716)	90.0	187.0	0.481283422459893																				2.13966e-16	0.838072	187.0	9.0	1.72944	1.54545	1.54011	8.797756666399035e-13	True	49M5S
CCTTTGTGTCAGGAAAATAAATTTGGT	AGGCATCTTTCTCTCAATATATACTTG	(octopus_NC_068983.1_35112677) (octopus_trinity_TRINITY_DN56581_c6_g1_i4.p1_1057)	10486.0	12539.0	0.8362708349948161																				2.12105e-273	0.377197	12539.0	11.0	0.881279	0.202648	0.180078	4.020181445637772e-268	True	54M
CCTTTGTGTGTACATTGGCAGAGTTTG	TTTGTGCACTCAACTTGTCCGTTATTT	(octopus_NC_068984.1_95635592) (octopus_trinity_TRINITY_DN49272_c0_g1_i7.p1_21)	20173.0	42590.0	0.4736557877436018																				9.38347e-129	0.32197	42590.0	5.0	1.78621	0.833388	0.821883	5.768616470073232e-124	True	2S52M
CCTTTGTGTGTGTGTTCCTCTTTTTCT	GTGTTCGCTAGTTTAGTGTACCCATCT	(octopus_NC_068990.1_84480159)	192.0	350.0	0.5485714285714286																				1.70178e-07	0.42619	350.0	13.0	1.21701	0.897143	0.897143	0.0003055156817994	True	54M
CCTTTGTTACTTAACAGGACTTCGACT	ACATCTTTATAGTTCTTCTCAACAGCC	(octopus_trinity_TRINITY_DN43463_c4_g2_i13.p1_114)	704.0	1279.0	0.5504300234558248																				6.00614e-28	0.300085	1279.0	12.0	1.26062	0.901486	0.900704	4.7629989113106484e-24	True	53M1S
CCTTTGTTATTATCATTATTATTATTA	TTATTGTTAATTATTTATGTGACTTAG	(octopus_NC_069000.1_40150274)	96.0	164.0	0.5853658536585366																				5.0601e-26	0.949289	164.0	10.0	1.2848	4.65854	3.70732	3.664523507717747e-22	True	54M
CCTTTGTTCACCAATAATAATATCTTT	TATGAAATCAATTTCATCAGTCTCAAG	(octopus_trinity_TRINITY_DN55794_c1_g2_i4.p1_445)	2377.0	2726.0	0.8719735876742479																				3.26567e-10	0.211048	2726.0	15.0	0.764506	0.17058	0.139398	7.912524267421665e-07	True	11S43M
CCTTTGTTCCGGTGGATTCTAGGAATC	TCATTGTCTAAGAAGCCATTTATTTCT	(octopus_trinity_TRINITY_DN50623_c8_g1_i1.p1_1671)	200.0	527.0	0.3795066413662239																				2.42582e-19	0.739267	527.0	10.0	1.89055	4.89374	4.51613	1.2164210742306726e-15
CCTTTGTTGTCCACAGCCCTGACATCA	GTGCCATTTTGTTGTAGGAGAAGTTCT	(octopus_NW_026411519.1_63) (octopus_trinity_TRINITY_DN48232_c0_g1_i29.p1_42)	444.0	749.0	0.5927903871829105																				3.88438e-15	0.53606	749.0	15.0	1.94704	1.79306	1.60881	1.4543224872350812e-11	True	5S48M1S
CCTTTGTTTCCTTCTTTCTTATGTGTG	TCTCACCTTGCTAACTATCAGCCATTT	(octopus_NC_069003.1_30513129)	990.0	1218.0	0.812807881773399																				4.81732e-06	0.216062	1218.0	14.0	1.36501	0.457307	0.437603	0.0071718780369208
CCTTTGTTTGAATGATGCTTCCCCTTC	TAGTTATTTCCACTACTTCCAATGGAC	(octopus_NC_068984.1_120492534) (octopus_trinity_TRINITY_DN56209_c0_g1_i4.p1_47)	328.0	398.0	0.8241206030150754																				4.17684e-07	0.347393	398.0	4.0	0.906068	0.201005	0.201005	0.0007144756649186	True	54M
CCTTTTAAAGCCTAGCCAGGCTCATGG	TCTAGGTTTCCCGGTTTCTATGGAATA	(octopus_NC_068982.1_138274313)	157.0	873.0	0.1798396334478808																				2.84678e-07	0.310956	873.0	15.0	4.85023	7.32532	5.90836	0.0004972127784256	True	54M
CCTTTTAAATCCTGTTTCATGAGTCAT	GTAAATCCCAATACGAAGGGACAAGAA	(octopus_NC_068990.1_84216482)	524.0	753.0	0.6958831341301461																				1.0097e-24	0.469203	753.0	15.0	1.31218	0.358566	0.343958	6.85031901058932e-21	True	54M
CCTTTTAAATGAGATGGGGGAAGGAAT	TCCTTATTCGCCATAGCTGCTCCACAC	(octopus_NC_068987.1_3286870)	365.0	496.0	0.7358870967741935																				7.39145e-07	0.364986	496.0	12.0	1.21893	0.366935	0.354839	0.0012255296036719	True	54M
CCTTTTAACATTTAAATTGGCCATATC	TGGCTCAAATATTCAACGTGCTTCACG	(octopus_NC_068990.1_84446038)	211.0	359.0	0.5877437325905293																				2.1035e-14	0.521339	359.0	13.0	1.27747	0.504178	0.442897	7.438168892896131e-11	True	52M2S
CCTTTTAACCATTGGGGATGAAGACAA	AGAATCTGAAAGTATGATGTGATAGGA	(octopus_NC_068982.1_183108057) (octopus_trinity_TRINITY_DN56379_c7_g1_i18.p1_2578)	69.0	139.0	0.4964028776978417																				1.93429e-10	0.714135	139.0	6.0	1.25605	0.517986	0.517986	4.799128826973747e-07	True	54M
CCTTTTAATCTTTCAACATAGTTTTGA	TATTTTGAAAATTTTCATTTTCTACTT	(octopus_NC_068987.1_2613343)	303.0	431.0	0.703016241299304																				1.67301e-08	0.455554	431.0	11.0	1.09142	0.357309	0.329466	3.379355737408547e-05	True	54M
CCTTTTACAAGAATAACACTGAAAATT	ACCAATTTTTGTAAGCTCTGATTTGAA	(octopus_NC_068982.1_114839803) (octopus_trinity_TRINITY_DN51201_c10_g2_i9.p1_1990)	328.0	466.0	0.703862660944206																				1.2008e-06	0.403324	466.0	14.0	1.07698	0.345494	0.309013	0.0019371814110455	True	54M
CCTTTTACACCTGCTCCCACATGTGTT	TTACGTCCTCTTCTAACTTTTCTTTAT	(octopus_NC_068998.1_46278067)	422.0	582.0	0.7250859106529209																				3.65551e-36	0.637819	582.0	9.0	1.08733	0.333333	0.297251	4.036250175979345e-32	True	54M
CCTTTTACCAAGGACTGTAGCTACAGA	GGTAATCACCAGTAGTGCCTTTGGATT	(octopus_NC_069007.1_13702828)	2842.0	4074.0	0.697594501718213																				1.6319799999999998e-51	0.300672	4074.0	15.0	1.18142	0.363034	0.351988	2.899623656177313e-47	True	54M
CCTTTTACTAAGAACCAGTTGATTGTT	TGATAAAGAAGCCACACAATCATAATT	(octopus_NC_069008.1_16150721) (octopus_trinity_TRINITY_DN45308_c0_g1_i17.p1_94)	949.0	1847.0	0.5138061721710883																				4.95368e-13	0.22738	1847.0	14.0	1.74001	0.867894	0.840282	1.5640731898835335e-09	True	54M
CCTTTTACTAAGAACCATTTGATTGTT	TGATAAAGAAGCCACACATTCATATTT	(octopus_NW_026367718.1_624) (octopus_trinity_TRINITY_DN45308_c0_g1_i6.p1_13)	239.0	468.0	0.5106837606837606																				9.04085e-83	0.94341	468.0	4.0	1.21273	1.03419	1.0	3.0757962341196637e-78	True	54M
CCTTTTACTATGTTCATATAAATAACC	GGTTTGTATTCTCGGAGAGAATCTTCA	(octopus_NC_068989.1_68676345) (octopus_trinity_TRINITY_DN45653_c2_g2_i1.p1_201)	208.0	273.0	0.7619047619047619																				5.18771e-12	0.50259	273.0	9.0	0.954415	0.271062	0.252747	1.4951720493890228e-08	True	54M
CCTTTTAGATAATCTTGTATAATATTT	GGTCTGGCAATCGTCTGTAAAGCATGG	(octopus_NC_068990.1_92747019) (octopus_trinity_TRINITY_DN46993_c3_g1_i6.p1_222)	395.0	602.0	0.6561461794019934																				1.16582e-06	0.251517	602.0	15.0	1.07963	0.36711	0.360465	0.0018842787839795	True	54M
CCTTTTAGATCTGATGTAGTGATTTTC	TTTTGCTTTTTCTGACAAATTGAGCTT	(octopus_NC_068985.1_70719853) (octopus_trinity_TRINITY_DN54655_c7_g3_i4.p1_256)	70.0	101.0	0.693069306930693																				9.84387e-07	0.893398	101.0	6.0	1.82971	1.0198	0.861386	0.0016063505391184	True	54M
CCTTTTAGCCCCTTTTTGCCATCTTTC	TTCCCTCTCCTGCGGCAAATACGTTTG	(octopus_NC_069002.1_30974602) (octopus_trinity_TRINITY_DN52629_c2_g9_i13.p1_261)	829.0	1551.0	0.5344938749194068																				2.31416e-20	0.36972	1551.0	11.0	1.79355	0.903933	0.886525	1.2355987408242863e-16	True	54M
CCTTTTAGCTTGCACATTGAAGCATAC	TTGGTAACGTCATTTCCAGCTGTGTAC	(octopus_NC_068986.1_50987197) (octopus_trinity_TRINITY_DN48806_c9_g2_i6.p1_1038)	192.0	349.0	0.5501432664756447																				5.43996e-19	0.607034	349.0	13.0	1.16733	0.458453	0.458453	2.667031334194853e-15	True	54M
CCTTTTAGGGACTTAATGAGTAGGAGC	TTTCCATTTAGGGGTAAAACCAGGAAA	(octopus_NC_068985.1_25473541) (octopus_trinity_TRINITY_DN56425_c4_g3_i1.p1_6657)	728.0	895.0	0.8134078212290503																				5.42293e-35	0.483277	895.0	5.0	0.894695	0.204469	0.196648	5.724972419229078e-31	True	54M
CCTTTTAGTCGAGCAAATCGACCCCAG	GACTTACTCGTTGTAAGCCTAATTCTT	(octopus_NC_068989.1_75683561)	1114.0	1624.0	0.6859605911330049																				7.17491e-17	0.259033	1624.0	14.0	2.16646	1.11761	1.07204	3.0520451491815456e-13	True	54M
CCTTTTAGTCTCTTGTTAGTATTGTTA	TGTCAGCCATGAATATCTTTCCGTTGA	(octopus_NC_069010.1_1038884)	195.0	329.0	0.5927051671732523																				4.87827e-11	0.523996	329.0	11.0	1.32467	3.46809	2.33739	1.2836776139685564e-07	True	54M
CCTTTTATAATAAGACAACGACGCTTT	CTGAGACATCGACGCTTTCTGAGACAT	(octopus_NC_069010.1_9821582) (octopus_trinity_TRINITY_DN43352_c4_g1_i3.p1_19)	49.0	85.0	0.5764705882352941																				2.02422e-09	0.925926	85.0	8.0	1.06062	1.65882	1.24706	4.518644554148097e-06	True	54M
CCTTTTATCAAGCTAGCCAAAGTGTGA	CCGACAGATGTGTGTGTACATCCTTAT	(octopus_NC_068982.1_179684695)	212.0	325.0	0.6523076923076923																				1.88183e-08	0.471205	325.0	10.0	1.51975	0.513846	0.513846	3.779344743335286e-05	True	54M
CCTTTTATCCGTTAGGGATTGATAAAT	TAAGTACCAGTTGCGTACTGAGGTTGA	(octopus_NC_068982.1_84417413)	151.0	206.0	0.7330097087378641																				4.26836e-09	0.587687	206.0	11.0	1.30466	0.441748	0.349515	9.203612961053144e-06	True	54M
CCTTTTATGAAAGCTGTGGTGGTGAAG	AGGAGAACCAACACTATCTGGAAGAAC	(octopus_NC_069003.1_4681946) (octopus_trinity_TRINITY_DN43349_c3_g1_i3.p1_9)	175.0	309.0	0.5663430420711975																				1.74879e-16	0.571087	309.0	10.0	1.14537	0.449838	0.449838	7.237162129935943e-13	True	54M
CCTTTTATGACACAGGGAAGAAATGCT	GGGTCTATCCTTAGACGTGCCTAAACC	(octopus_NC_069005.1_721173)	187.0	309.0	0.6051779935275081																				3.86205e-26	0.808269	309.0	13.0	1.15657	0.407767	0.407767	2.8151600240789137e-22	True	54M
CCTTTTATGTAATTGGCTGAAAATACA	GGTTGTTCAAGTTCAACCTGCCTCATG	(octopus_NC_068990.1_91270306) (octopus_trinity_TRINITY_DN52177_c5_g2_i1.p1_216)	1591.0	2421.0	0.6571664601404378																				1.69599e-32	0.290705	2421.0	15.0	1.17337	0.37216	0.367204	1.627999333825351e-28	True	54M
CCTTTTATTCCTTGGAACAATCGTGGA	CAATATTTCAAGAGTAGTTGCTGGATT	(octopus_trinity_TRINITY_DN43981_c9_g1_i2.p1_18)	67.0	154.0	0.435064935064935																				4.29223e-11	0.899718	154.0	6.0	2.0056	8.31818	5.16234	1.13541704093475e-07	True	19M4119N35M
CCTTTTATTGTGGTTTGCTTCTTTTTA	ACTTTCAACTTATCATCTTCACTTTTC	(octopus_NC_068982.1_155577754) (octopus_trinity_TRINITY_DN55756_c8_g6_i4.p1_249)	864.0	1088.0	0.7941176470588235																				6.90311e-16	0.402926	1088.0	15.0	1.01992	1.76654	1.16544	2.733439188398071e-12	True	54M
CCTTTTATTTAAACGTGTCACACGGTC	GAACATACAAATATATATCAATGGATG	(octopus_NW_026318611.1_277)	483.0	1144.0	0.4222027972027972																				2.54359e-10	0.182769	1144.0	14.0	3.17458	5.87675	3.56993	6.236086244888467e-07	True	54M
CCTTTTATTTCGACATTGTTGAACAAG	CCTTGTATTTTGTATACTCCTGCCCCC	(octopus_NC_068999.1_41901169) (octopus_trinity_TRINITY_DN56423_c5_g1_i5.p1_1773)	402.0	508.0	0.7913385826771654																				8.81143e-14	0.421923	508.0	10.0	0.882554	0.224409	0.212598	2.9634808103184453e-10	True	54M
CCTTTTCAACTAACTTGCTACTATCAA	GAAGAGTAACACCCGATAATGCAACCC	(octopus_NC_068984.1_120498444) (octopus_trinity_TRINITY_DN55286_c3_g2_i3.p1_23)	559.0	960.0	0.5822916666666667																				1.23893e-54	0.650046	960.0	5.0	1.28306	0.438542	0.427083	2.3890593946243205e-50	True	1S53M
CCTTTTCAATGAATCTCAACTCAGCTT	CAAAGTTTATAATGTCAAGGAATTTCT	(octopus_NC_068990.1_30489985) (octopus_trinity_TRINITY_DN53625_c2_g1_i4.p1_2486)	201.0	317.0	0.6340694006309149																				1.4728e-07	0.488191	317.0	12.0	1.17522	0.476341	0.438486	0.0002664333843612	True	54M
CCTTTTCACATATTCAACGTCTCCATG	CTCAATTTTGCTCCAAAGTGCATTTAC	(octopus_trinity_TRINITY_DN56060_c5_g1_i5.p1_7)	557.0	767.0	0.7262059973924381																				4.53723e-31	0.514823	767.0	9.0	0.989462	0.316819	0.286832	4.110603274183159e-27
CCTTTTCACATATTCAATGTCTCCATG	CTCAATTTTTCTCCAAATTGCATTTAC	(octopus_trinity_TRINITY_DN56060_c5_g1_i44.p1_7)	225.0	472.0	0.4766949152542373																				5.69817e-10	0.375507	472.0	14.0	1.81137	2.13347	2.07839	1.3464688588525688e-06
CCTTTTCACTGTATGCACAATTCTCAG	CTAGTGCTTATTTTATCGATCCCAAAA	(octopus_NC_068981.1_165652517)	325.0	630.0	0.5158730158730159																				2.37135e-08	0.344769	630.0	14.0	1.38855	0.538095	0.531746	4.709213033652721e-05	True	54M
CCTTTTCATATCCAGGGACTTTGATAT	TTCGGCCATCTAACAGAACATCAGCAC	(octopus_NC_068991.1_22302595) (octopus_trinity_TRINITY_DN50917_c4_g1_i17.p1_1145)	342.0	485.0	0.7051546391752578																				4.1755e-21	0.478712	485.0	13.0	1.12111	0.340206	0.327835	2.324548721619307e-17	True	54M
CCTTTTCATCTTTCTTTTTCATTCTGT	CATCAGGTGCTTTAAGTTTTTCTGATG	(octopus_NC_068981.1_80491666) (octopus_trinity_TRINITY_DN56417_c2_g2_i4.p1_1265)	646.0	883.0	0.7315968289920725																				1.54565e-14	0.409391	883.0	15.0	1.08621	0.321631	0.297848	5.525708412325948e-11	True	54M
CCTTTTCATCTTTTGATTTCTCCACCT	CTTCCTCCATTCCAGTATCATGATGAA	(octopus_NC_069000.1_17742112) (octopus_trinity_TRINITY_DN54721_c0_g1_i1.p1_14900)	191.0	336.0	0.5684523809523809																				7.1289e-07	0.424865	336.0	13.0	1.2274	0.657738	0.574405	0.0011845059507936	True	54M
CCTTTTCATTATCACCAAGATCATTGT	TGCTGTCAATGTTATTCCTGGGAGATT	(octopus_NC_068981.1_183939298) (octopus_trinity_TRINITY_DN43824_c6_g2_i1.p1_1016)	354.0	462.0	0.7662337662337663																				4.05888e-09	0.457944	462.0	10.0	0.998018	0.238095	0.238095	8.771788024322939e-06	True	54M
CCTTTTCATTATGGGATGAACTGTTTC	CACCAAGGGTAGCTGGACGATTACACG	(octopus_NC_068982.1_110362087) (octopus_trinity_TRINITY_DN45595_c8_g2_i8.p1_725)	404.0	559.0	0.7227191413237924																				1.11123e-14	0.447855	559.0	15.0	1.11079	0.289803	0.289803	4.015642189161025e-11	True	54M
CCTTTTCATTTCTGCTTTAACCTATAC	CTACCAGCTCAAGGGAAGGTATATTTA	(octopus_NC_069008.1_4134552)	256.0	355.0	0.7211267605633803																				3.02865e-09	0.466826	355.0	14.0	1.11805	2.06479	0.546479	6.635106936046862e-06	True	39M1D15M
CCTTTTCCACATGTGCATTTATAGCTT	CCTTCCGTGTTGTTACAAACAGCGTCT	(octopus_NW_026351652.1_3912) (octopus_trinity_TRINITY_DN56127_c3_g1_i19.p1_3291)	11542.0	15258.0	0.75645562983353																				5.21457e-46	0.211826	15258.0	10.0	1.0789	0.276249	0.265762	7.933442887392585e-42	True	54M
CCTTTTCCAGCATACGGATTCTGTGGG	TGTGCAGGAGCTTTCTTAGATGACTTA	(octopus_trinity_TRINITY_DN55801_c6_g1_i12.p1_708)	100.0	437.0	0.2288329519450801																				2.01337e-15	0.598305	437.0	11.0	3.15443	8.32037	6.73913	7.704881777873969e-12	True	17M16997N37M
CCTTTTCCATGCTGGCATGGATTGGAA	AGTTCGACTGGGGTCTAGGAAGCTAGG	(octopus_NC_068999.1_43104557)	90.0	203.0	0.4433497536945813																				1.94758e-08	0.609272	203.0	9.0	1.72982	0.980296	0.980296	3.9049351332236095e-05	True	2S52M
CCTTTTCCCCGCGGCACACAGAATCGT	ATCACGTAATGACTGCGCGAGGTGAGG	(octopus_NC_069005.1_31813375)	490.0	710.0	0.6901408450704225																				7.718740000000001e-18	0.420905	710.0	10.0	1.24736	0.377465	0.349296	3.509723858104799e-14	True	4S50M
CCTTTTCCCTTACAGTTTCCAAACTGT	CTATAGCAGTTGATTGGTCTGAAATTC	(octopus_NC_068991.1_2214254)	1386.0	1831.0	0.7569634079737848																				6.36821e-33	0.416024	1831.0	13.0	1.13231	0.275806	0.267067	6.212255903392653e-29	True	54M
CCTTTTCCGCAGCACATCGTCGAAGAA	GCACTTCTGGAAACAAGCACGTTTTGA	(octopus_trinity_TRINITY_DN51448_c2_g1_i5.p1_219)	95.0	179.0	0.5307262569832403																				1.29133e-32	0.980198	179.0	5.0	1.76864	0.497207	0.497207	1.245349331311439e-28
CCTTTTCCTGTTACTTGATCATTAAAT	TTGGAAAGAACTCTCAACAAATTGTTA	(octopus_NC_069004.1_126122)	371.0	500.0	0.742																				2.07135e-28	0.911631	500.0	11.0	1.15315	3.01	2.774	1.676843010906529e-24	True	54M
CCTTTTCGAAAGGTTCTAATTCCATGA	TTGGTGGTAGATTTTTCGTAGATTTAA	(octopus_NC_068997.1_47540918)	1859.0	2140.0	0.8686915887850467																				9.16215e-28	0.440753	2140.0	10.0	0.766484	1.34766	1.01542	7.207173134171202e-24	True	54M
CCTTTTCGAATATGAAGTTCCGTTGAA	ACCAAAATTGGAGCAGATCGTATTCAA	(octopus_trinity_TRINITY_DN56581_c7_g3_i1.p1_202)	16221.0	25978.0	0.6244129648163831																				5.41433e-49	0.116833	25978.0	11.0	1.30284	0.412503	0.391216	8.974662397177081e-45	True	22M3489N32M
CCTTTTCGGTAATTTCCTTGATTAGTT	CCAATGTAAGAACCTTGCGTGCCGTTT	(octopus_NC_069000.1_7905150) (octopus_trinity_TRINITY_DN42260_c13_g3_i2.p1_476)	1216.0	1755.0	0.6928774928774929																				2.78355e-21	0.311534	1755.0	15.0	1.15997	0.329915	0.320228	1.5660526663780372e-17	True	54M
CCTTTTCTAAGAAGAGGACGAGAAACT	GTGAAACAGTTTCCCAGGAGGCTGTCT	(octopus_NW_026413711.1_136)	519.0	661.0	0.7851739788199698																				1.42777e-12	0.354647	661.0	13.0	0.879811	0.220877	0.220877	4.328975514731626e-09	True	54M
CCTTTTCTACTCGGTCTCTCTTTCTAG	TGATGGCGGCGGTGGTGGTGGTGGTGG	(octopus_NW_026299678.1_6277)	216.0	395.0	0.5468354430379747																				1.02743e-52	0.970474	395.0	10.0	1.36276	0.521519	0.478481	1.8856439301308573e-48	True	54M
CCTTTTCTATATGTGATGAGCAGATTG	CATTCTAGCCTAATCTGGAGTTAAATG	(octopus_NC_068990.1_54912946)	116.0	193.0	0.6010362694300518																				2.0874e-07	0.547243	193.0	11.0	1.19786	0.414508	0.414508	0.0003707072074803	True	54M
CCTTTTCTATCTACAATGTCTTTGAGA	AATTTAGCATTAATCTCCTTCTCTAAA	(octopus_NC_068999.1_52040339) (octopus_trinity_TRINITY_DN50849_c7_g1_i8.p1_741)	421.0	605.0	0.6958677685950413																				4.8417e-06	0.246167	605.0	13.0	1.27095	0.406612	0.390083	0.0072055774285875	True	54M
CCTTTTCTCTCCACAGCTGATCAGCTG	AGCAACTAATTTTGGGTTATCTCGTAA	(octopus_NC_068982.1_129505663) (octopus_trinity_TRINITY_DN50932_c2_g3_i3.p1_310)	190.0	268.0	0.7089552238805971																				1.88307e-09	0.578125	268.0	12.0	1.12668	0.425373	0.320896	4.217068166644408e-06	True	54M
CCTTTTCTCTCTCCATAATTCTCAGAC	TCCAGCAGCAGCCGCAGCAACTGTTGC	(octopus_NC_069008.1_611363) (octopus_trinity_TRINITY_DN50672_c10_g2_i8.p1_441)	103.0	147.0	0.7006802721088435																				7.013e-21	0.97619	147.0	6.0	1.06643	0.312925	0.312925	3.8562996885696006e-17	True	54M
CCTTTTCTCTCTTTCTCTCTCATTCTC	CTTTTCTTTCCTCTCTTTCATTTCTTT	(octopus_NW_026411545.1_413) (octopus_trinity_TRINITY_DN55402_c12_g1_i10.p1_28)	729.0	3264.0	0.2233455882352941																				1.94651e-12	0.17267	3264.0	13.0	3.66124	5.61428	4.25735	5.831186419774344e-09	True	52M2S
CCTTTTCTGAATATGCTCAAGATTTTT	AGCCTATTGTTAGCTGCTGGCTACACC	(octopus_NC_068995.1_33601334)	164.0	257.0	0.6381322957198443																				5.98113e-06	0.42688	257.0	12.0	1.12946	0.377432	0.377432	0.0087863155814062	True	54M
CCTTTTCTGAGGGGTAGGTTTTGTTTG	GTCTTCCATAGTGAATCAAAGTCAATA	(octopus_NW_026315847.1_693)	251.0	393.0	0.638676844783715																				4.24171e-26	0.822248	393.0	9.0	1.37974	0.908397	0.86514	3.0844911624479024e-22	True	10S44M
CCTTTTCTGAGGGGTTTGTCTTGCTTG	GTCTTCCATAGTGAATCTGAGTCAGTG	False	349.0	420.0	0.830952380952381																				5.2684e-07	0.384446	420.0	9.0	1.04462	0.97381	0.766667	0.0008900627549159	True	46M8S
CCTTTTCTGTGGATTTTCTATCTGGTT	AGCATTGATGAAGCTCTGGTATAACTC	(octopus_NC_068989.1_81924698) (octopus_trinity_TRINITY_DN56001_c2_g1_i5.p1_562)	491.0	648.0	0.7577160493827161																				1.60647e-15	0.404511	648.0	14.0	1.07642	0.277778	0.270062	6.1936794918273364e-12	True	54M
CCTTTTCTTACTCTGTGGCTGTTGCTT	TTTCTGAATACTAGCAACAGTAGCAGC	(octopus_NC_068984.1_38877599) (octopus_trinity_TRINITY_DN53521_c0_g3_i2.p1_568)	7158.0	7787.0	0.9192243482727624																				4.95087e-08	0.110911	7787.0	15.0	0.702544	0.155901	0.101194	9.473484587721876e-05	True	54M
CCTTTTCTTAGTTCAGGACAGGTGATA	TACTGAAATCCTTTCATTTCACGATAA	(octopus_NC_069009.1_1258734) (octopus_trinity_TRINITY_DN54693_c0_g1_i10.p1_342)	784.0	2492.0	0.3146067415730337																				8.73791e-12	0.24683	2492.0	15.0	2.54198	0.960273	0.960273	2.467516652577969e-08	True	54M
CCTTTTCTTCCTTAATTCCGAAATCGT	TGCTCGTGTTCTTGTGGTCGTTAGCAT	(octopus_NC_069004.1_2657948) (octopus_trinity_TRINITY_DN52800_c3_g1_i2.p1_129)	48.0	93.0	0.5161290322580645																				1.43136e-07	0.741187	93.0	7.0	1.14768	0.494624	0.494624	0.000259336499004	True	54M
CCTTTTCTTTCTCTTTTTCTTTTCTGT	CCTTCTCTCTCTCTCTCGTTTTCTCTT	False	419.0	723.0	0.5795297372060858																				2.94771e-08	0.334493	723.0	9.0	2.15861	2.27801	1.83817	5.789041559733164e-05	True	54M
CCTTTTCTTTTAGAGTTACTAACAGTT	GTTGTCATGTTTTCTTTTGTTTTCCCA	(octopus_NC_068987.1_25876880)	488.0	774.0	0.6304909560723514																				1.95541e-10	0.360796	774.0	11.0	1.09611	0.417313	0.405685	4.849213061349245e-07	True	54M
CCTTTTGAAAAACAACTTTCTTCCAAA	CAATGTCACCTGGTTTTGCCATTTTCA	(octopus_NC_068993.1_28278415)	469.0	639.0	0.7339593114241002																				1.83878e-06	0.323659	639.0	15.0	1.0252	0.311424	0.302034	0.0028954381262644	True	54M
CCTTTTGAATTACAGGCACAACAGAAA	CAGGAAGTAAGAGAAAGTTGTGGTGAA	(octopus_NC_068981.1_118116270)	74.0	151.0	0.4900662251655629																				3.05425e-11	0.717597	151.0	6.0	2.73896	5.38411	5.21854	8.194554802252062e-08	True	54M
CCTTTTGATTTGAGGTCATCTATTCAG	TTCTTACAGGTCGTATAGTGTACACAC	(octopus_NW_026432879.1_308)	2436.0	3214.0	0.7579340385812072																				6.49739e-33	0.287515	3214.0	9.0	1.02348	0.282203	0.258867	6.335209646373513e-29	True	54M
CCTTTTGCTGCTTCACCGCTTCTGCTC	GTTTCCTCAATGCTTCTGCTGCTCTTG	(octopus_trinity_TRINITY_DN45050_c10_g1_i1.p1_449)	143.0	205.0	0.697560975609756																				6.63023e-06	0.458015	205.0	13.0	0.956187	0.307317	0.307317	0.0096782234959404
CCTTTTGGACAAGGGTTCGGTGGATTG	CAGTAAGCTGGTAAATCCCTATCAGAC	(octopus_NC_068996.1_44023308) (octopus_trinity_TRINITY_DN51172_c7_g1_i2.p1_363)	5326.0	5735.0	0.9286835222319092																				1.84878e-08	0.298148	5735.0	10.0	0.61781	0.099041	0.0840453	3.716440578291034e-05	True	54M
CCTTTTGGGGTCGATAAATTAAGTACC	AGTTGCACACTGGGGTAAATCCAATCG	(octopus_NC_068995.1_30715100)	138.0	852.0	0.1619718309859155																				2.36363e-10	0.339115	852.0	14.0	5.06841	4.1784	3.8439	5.812540626346013e-07	True	54M
CCTTTTGGTCCTGTGTCTGGACTTTCT	GCTCTCACTTGATAGATAAACATTCCT	(octopus_NC_068982.1_115752207) (octopus_trinity_TRINITY_DN54113_c3_g1_i10.p1_2610)	1173.0	1381.0	0.8493845039826213																				1.97204e-52	0.551419	1381.0	5.0	0.777398	0.172339	0.170167	3.59401715867606e-48	True	54M
CCTTTTGGTCTCCAGATTTCATCCACA	TCATATTCATCTCCATTATCTTGCCAA	(octopus_NW_026318723.1_1203) (octopus_trinity_TRINITY_DN48901_c14_g2_i1.p1_459)	16548.0	19727.0	0.8388503066862676																				3.98195e-296	0.285142	19727.0	11.0	0.907106	0.187966	0.179145	8.565344525976867e-291	True	54M
CCTTTTGTACACATGATCAGGAAATGT	CAAATCAGCTTGTTTTGATCTGCTTTT	(octopus_NC_068994.1_51920025) (octopus_trinity_TRINITY_DN49395_c3_g1_i3.p1_142)	124.0	181.0	0.6850828729281768																				3.59257e-07	0.539341	181.0	9.0	1.17657	0.359116	0.337017	0.0006195731476545	True	54M
CCTTTTGTAGTATTTCTCAGTTCTGAT	GGTCTTTAAACGACAGAGATCCCTGTT	(octopus_NW_026323577.1_475) (octopus_trinity_TRINITY_DN43370_c0_g1_i19.p1_157)	953.0	2263.0	0.4211224038886434																				4.10315e-68	0.55289	2263.0	15.0	1.87326	1.36191	1.32214	1.068059446863591e-63	True	54M
CCTTTTGTATGAGATTTTGGAGTCTCT	CTAAGTTCACTATAAAGGTGTGTCCAC	(octopus_NC_068998.1_19383833) (octopus_trinity_TRINITY_DN56048_c3_g2_i4.p1_159)	224.0	325.0	0.6892307692307692																				6.82109e-08	0.592867	325.0	13.0	1.2203	0.424615	0.384615	0.0001284253893359	True	54M
CCTTTTGTATTCGCATCCCGCTCTACC	TTCCACAGGTCAAAAATTCCGAGAAGG	(octopus_NC_068994.1_58063201)	101.0	186.0	0.543010752688172																				4.14532e-16	0.767209	186.0	6.0	1.41206	0.473118	0.473118	1.6689288357605678e-12	True	54M
CCTTTTGTCAACTCCTCCATACCTTTT	TGTTGTTGAGTCCCTTAAAGCCCTTTT	(octopus_trinity_TRINITY_DN56641_c10_g1_i2.p1_31)	711.0	890.0	0.798876404494382																				8.09393e-29	0.74971	890.0	9.0	0.975763	1.1	1.1	6.668436863348812e-25	True	43M11S
CCTTTTGTGTTCTACTGTTGAAATTAC	AGTCTTTCATTTCTTTGAGTAGTTTTC	(octopus_NC_068994.1_20437727)	2186.0	2567.0	0.8515777171795871																				3.48685e-13	0.243663	2567.0	15.0	0.932522	0.205688	0.183093	1.1155864153222292e-09	True	54M
CCTTTTGTTACTGTATTTATTTTGAGA	TGCGCTGTGTTTCTTTCAATTAATATT	(octopus_NC_068989.1_88052886) (octopus_trinity_TRINITY_DN42802_c10_g1_i1.p1_312)	176.0	320.0	0.55																				2.1415e-07	0.354167	320.0	15.0	2.02993	2.05	2.01875	0.0003797943013681	True	54M
CCTTTTGTTGCCTTGTTCACAAGCAGC	CATAAGGAATGTAACGCCGGCTGAAGA	(octopus_NW_026360504.1_100) (octopus_trinity_TRINITY_DN56506_c10_g1_i4.p1_97)	790.0	1193.0	0.6621961441743504																				1.522e-18	0.34368	1193.0	15.0	1.18023	0.370495	0.36798	7.248688620611817e-15	True	54M
CCTTTTGTTTTAGTAGAAAGAATTATC	ATTATTATTATTATTATTAAGGCTTTG	(octopus_NC_068994.1_12767350)	257.0	414.0	0.6207729468599034																				4.43082e-07	0.345579	414.0	12.0	1.98904	2.30676	1.75604	0.0007555342278785	True	54M
CCTTTTTAAAAATGATATAGCATGATT	TGAGGGAGATTTGTTCACTATTTCTAG	(octopus_NW_026330904.1_9634)	127.0	208.0	0.6105769230769231																				2.06003e-06	0.518148	208.0	7.0	1.90392	1.03365	0.903846	0.0032229450761631	True	54M
CCTTTTTACTATAGGCACAAGGCCTGA	AATTTTGGGGGAGGGAGACTAGTCGAT	(octopus_NC_068983.1_75158684)	129.0	284.0	0.454225352112676																				2.74342e-06	0.45162	284.0	13.0	2.18732	5.47535	3.0	0.0042217672394728	True	54M
CCTTTTTAGTAGCTAACTCCAGTTCTC	CAGATTTGGTCACATCATTGAAGTTGT	(octopus_trinity_TRINITY_DN56528_c5_g1_i31.p1_887)	295.0	370.0	0.7972972972972973																				3.38095e-36	0.986711	370.0	7.0	0.809812	0.205405	0.205405	3.73757701574796e-32	True	43M2902N11M
CCTTTTTAGTCCTAAAACATTTCTTTT	TTATAATTCATCCTTGTCTTCTGTGTC	(octopus_NC_068981.1_3144366)	206.0	248.0	0.8306451612903226																				7.37585e-08	0.348624	248.0	11.0	0.845551	0.245968	0.177419	0.0001383004674457	True	54M
CCTTTTTATTGCCTGCTTTCTGTACAT	ACTGATAAAGTTTAAATATCTTAAATC	(octopus_NW_026311321.1_2715) (octopus_trinity_TRINITY_DN50487_c1_g2_i10.p1_800)	212.0	286.0	0.7412587412587412																				1.00066e-13	0.631047	286.0	9.0	1.0722	0.262238	0.262238	3.350237582023378e-10	True	54M
CCTTTTTATTTCCTTTAAAAATCGGCA	CGAACTTTCCGGACAACCCAATGAATA	(octopus_NC_069005.1_7991140)	379.0	801.0	0.4731585518102372																				6.86259e-06	0.29082	801.0	13.0	2.66881	1.9588	1.71036	0.0099962366332257	True	54M
CCTTTTTCAAATTCTTCTGTAAAGACA	TATTCATGGCCCAGTAAAGTATATGCA	(octopus_NC_068982.1_3789454) (octopus_trinity_TRINITY_DN51390_c9_g1_i5.p1_447)	229.0	301.0	0.760797342192691																				2.3478e-06	0.492754	301.0	12.0	0.894333	0.245847	0.245847	0.0036458325989	True	54M
CCTTTTTCAAGACAACAGGGTGTAATT	TGAGAGTGACTTAGCTGCTCTTTCTAA	(octopus_NC_069000.1_7902935)	432.0	578.0	0.7474048442906575																				2.99222e-10	0.400657	578.0	13.0	1.12789	0.33564	0.282007	7.280400038419471e-07	True	53M1S
CCTTTTTCCGTCGGGATGCAGCTGATA	TCACAGATCTTGGATGTATTGGTAAAA	(octopus_NC_068982.1_61045295) (octopus_trinity_TRINITY_DN52913_c6_g1_i4.p1_158)	195.0	271.0	0.7195571955719557																				1.61894e-07	0.491936	271.0	14.0	1.06321	0.479705	0.313653	0.0002913665020624	True	54M
CCTTTTTCGGAGCTGCTGGCAATATCC	TTTTCTTAAATGCAGAATGGGATACCC	(octopus_NC_068995.1_50546777) (octopus_trinity_TRINITY_DN55838_c1_g5_i9.p1_6332)	350.0	462.0	0.7575757575757576																				9.88776e-07	0.320704	462.0	15.0	1.09057	0.367965	0.279221	0.0016131363232448	True	54M
CCTTTTTCGTCTCTTTATGCATGTTTG	AGACAGCAATGCGAGCAGCTAAAATGG	(octopus_NC_068987.1_90885468) (octopus_trinity_TRINITY_DN51370_c14_g2_i1.p1_26)	106.0	180.0	0.5888888888888889																				4.09122e-12	0.721254	180.0	12.0	1.14625	0.444444	0.444444	1.19038276114151e-08	True	54M
CCTTTTTCTCTTGACACCACCAACACA	GTGATCGTAAAAATGTTTCTAATTTTT	False	242.0	366.0	0.6612021857923497																				1.09461e-07	0.46332	366.0	13.0	1.23014	0.39071	0.39071	0.0002011874325905
CCTTTTTCTTCGACATCGCTCTTTTCT	TCGACATCGCTCTTTTCTTCGACATCG	(octopus_NC_069006.1_7030536)	260.0	457.0	0.5689277899343544																				4.03968e-35	0.876721	457.0	13.0	1.10497	0.446389	0.446389	4.285634759627829e-31	True	54M
CCTTTTTCTTCGGTCTTTATATCAGCT	GTGCTCAATAATCTACTAGTTTCACTC	(octopus_NC_069003.1_32032053) (octopus_trinity_TRINITY_DN42077_c3_g3_i2.p1_345)	175.0	260.0	0.6730769230769231																				3.71182e-08	0.493005	260.0	13.0	1.06192	0.338462	0.338462	7.207610836691128e-05	True	54M
CCTTTTTCTTCTGGAGAATATCTTGCC	CTTTCTCCTTTGGCTCCTTCCATTTCC	(octopus_trinity_TRINITY_DN55308_c2_g1_i6.p1_3)	2087.0	5152.0	0.4050854037267081																				2.15066e-64	0.25682	5152.0	14.0	1.92557	0.655862	0.649845	5.17863408454419e-60
CCTTTTTCTTTCCTTTAAAAATCGGCA	TGAACTTTCTGGACAACCCAATACTTA	(octopus_NC_069006.1_9977400) (octopus_trinity_TRINITY_DN55920_c2_g1_i4.p1_293)	118.0	379.0	0.3113456464379947																				1.01711e-08	0.452067	379.0	14.0	4.50356	3.08707	3.02902	2.1046947814579783e-05	True	54M
CCTTTTTCTTTCCTTTAAGAATCGGCA	TGAACTTTCCAGACAACCCAATATAAT	(octopus_NC_069004.1_9930361)	154.0	218.0	0.7064220183486238																				7.74254e-08	0.565451	218.0	8.0	1.27503	0.697248	0.678899	0.0001448333969355	True	54M
CCTTTTTGAACTCTATATATTCCTGTG	TATATCCACAATGTTTTCTTGCTAGAT	(octopus_trinity_TRINITY_DN55173_c5_g1_i3.p1_1436)	336.0	858.0	0.3916083916083916																				3.50765e-20	0.397554	858.0	14.0	1.79562	2.69347	2.67599	1.8521657739669088e-16	True	22M1838N32M
CCTTTTTGCACACGTTTCTTTAAGACT	TTCTCTACGATAAAAACTTCACTTTCA	(octopus_NC_068985.1_15426802) (octopus_trinity_TRINITY_DN56121_c4_g2_i11.p1_2298)	185.0	350.0	0.5285714285714286																				2.47163e-16	0.571216	350.0	11.0	1.59168	1.83143	1.47429	1.0116117395001915e-12	True	5S49M
CCTTTTTGGAAACTGTCACTTGCCCCA	GGAAGAGGATCAGTTGTATTGTTCTGT	(octopus_NC_068990.1_69495488) (octopus_trinity_TRINITY_DN56564_c4_g1_i12.p1_1302)	299.0	389.0	0.7686375321336761																				8.02865e-07	0.34076	389.0	11.0	1.0169	0.264781	0.25964	0.0013252858283859	True	54M
CCTTTTTGGAGAGATAGAGAGACAGAT	ATGTGTGTGTGTGTGTGTGTGTGTGTG	False	322.0	495.0	0.6505050505050505																				3.78596e-09	0.461538	495.0	12.0	1.64977	2.71717	2.71717	8.209701828422066e-06	True	9S45M
CCTTTTTGGTATAAGATCAAATCCTGT	TCCCCCACTTCTATCTTGCCAGCATTC	(octopus_NC_068982.1_186646530) (octopus_trinity_TRINITY_DN45653_c4_g4_i3.p1_87)	273.0	391.0	0.6982097186700768																				1.59942e-07	0.447771	391.0	11.0	1.52862	0.524297	0.434783	0.0002880480780131	True	54M
CCTTTTTGGTGATATCGTAAACAACAA	TAGCAATCTGAGCCCCTCTGTAGTACA	(octopus_NC_068990.1_87352424) (octopus_trinity_TRINITY_DN48238_c7_g1_i13.p1_260)	195.0	319.0	0.6112852664576802																				9.820060000000005e-24	0.693289	319.0	9.0	1.14731	0.398119	0.398119	6.324486042572896e-20	True	54M
CCTTTTTGTTGCTGAGTTCTGCCAGGT	CTTCATTAAGTTTAATCTGTTCTTGTG	(octopus_NC_068988.1_21108649) (octopus_trinity_TRINITY_DN49334_c5_g1_i44.p1_1031)	143.0	262.0	0.5458015267175572																				3.11348e-25	0.817832	262.0	11.0	1.26027	0.496183	0.484733	2.1694057001275666e-21	True	5S49M
CCTTTTTGTTGTTGAGTCCCTTAAAGC	GCTTTTCTGAGGGGTAGGTTTTGTTTG	(octopus_NW_026315847.1_717) (octopus_trinity_TRINITY_DN54908_c5_g1_i7.p1_10)	1568.0	3311.0	0.4735729386892177																				5.14034e-29	0.329556	3311.0	15.0	2.42411	2.56448	2.54636	4.269964958926046e-25	True	54M
CGAAAAACTTAAGAGAGAGAGTAAATG	GAGAGATAAAAATACACACACACACAT	(octopus_NC_068989.1_1118498)	180.0	256.0	0.703125																				1.06044e-06	0.454852	256.0	10.0	1.16616	0.414062	0.386719	0.001723049366446	True	1S53M
CGAAAAAGAAACTGTTTTAGTATTTTT	TTTCCTTTATTTCTTTTTCTTTGGTCT	(octopus_NC_068993.1_9014448)	348.0	560.0	0.6214285714285714																				2.38289e-07	0.300142	560.0	13.0	2.20228	1.21964	0.542857	0.0004201744959443	True	54M
CGAAAAATACCTTAGGAATGAGAAGCC	AGGTTCGAAACTCTCCCAAGACACCTA	(octopus_NC_068984.1_61663380) (octopus_trinity_TRINITY_DN42528_c10_g1_i1.p1_11)	1051.0	1841.0	0.5708853883758827																				2.06135e-09	0.206502	1841.0	14.0	1.23761	1.70994	1.70288	4.598183869079494e-06
CGAAAAATCTGGCACTTATTTTCAAAC	TGAAAATCAACTAAAAGTATGAAGAAT	(octopus_NC_068992.1_9163286)	452.0	573.0	0.7888307155322862																				1.50213e-09	0.368008	573.0	13.0	1.08696	0.244328	0.242583	3.3995481706890493e-06	True	54M
CGAAAACAAGACAAACATCACAAAGAA	CGACCCTTCATCAGTTGCCAGCTGTTT	(octopus_NC_068997.1_8342684)	731.0	1089.0	0.6712580348943985																				1.59777e-15	0.387862	1089.0	15.0	1.14384	0.371901	0.364555	6.161314228841282e-12	True	54M
CGAAAACAAGGTCGATCTGGGCACTGG	CGCACTCGTTTAACTTTTCCAATTCAT	(octopus_trinity_TRINITY_DN56412_c3_g1_i6.p1_452)	2864.0	4378.0	0.654179990863408																				4.79929e-283	0.724444	4378.0	11.0	1.23212	2.69073	2.67588	9.61029095252769e-278
CGAAAACACATAAAGCTCCACGAGGCT	CTGGCAGGGGATGGTGGCGAACTCTGC	(octopus_NC_069004.1_12834409)	85.0	240.0	0.3541666666666667																				3.08775e-12	0.631645	240.0	8.0	2.083	3.20417	2.7875	9.086628555660378e-09	True	54M
CGAAAACACCGCGTACCGCCGCAAGCG	ACGGAGGAGACGGCAGCGGCGGCGGCA	False	4950.0	9120.0	0.5427631578947368																				5.10612e-52	0.212534	9120.0	13.0	2.06485	0.942105	0.910636	9.199736636963447e-48
CGAAAACACCTAAAGCTCCACAAGGCT	CCGGCAGGGGATGGTGGCAAACCCCGC	(octopus_NC_068981.1_125100446) (octopus_trinity_TRINITY_DN53506_c8_g1_i1.p1_219)	237.0	757.0	0.3130779392338177																				4.97325e-15	0.486184	757.0	15.0	3.3671	2.45839	2.25231	1.846658658524337e-11	True	54M
CGAAAACACCTAAAGCTCCACGAGGCT	CCGGCAGGGGATGGTGGCGAACCCTGC	(octopus_NC_068991.1_9425303) (octopus_trinity_TRINITY_DN54515_c6_g1_i1.p1_306)	695.0	2852.0	0.2436886395511921																				1.6175e-08	0.182317	2852.0	15.0	4.98792	2.09818	1.8352	3.272332213306802e-05
CGAAAACCGCATTAGGAAACAAACTTC	TTAAGCATACAACCATGCCTGTTGTAT	(octopus_NC_068995.1_53326968)	113.0	178.0	0.6348314606741573																				2.95713e-09	0.765508	178.0	12.0	1.15498	0.370787	0.370787	6.484352243139981e-06	True	54M
CGAAAACCTTCCATACCTTGCCACGAT	TCAGTGTGTAGTGTTAAGTTGGTGGTT	(octopus_NW_026376060.1_1276)	320.0	380.0	0.8421052631578947																				2.98918e-07	0.569079	380.0	11.0	0.81404	2.23947	2.22105	0.0005207526356585
CGAAAACTAAATGAAGCAGCACATATG	CTAGGACACAACAATCTCTTAAGCAGA	(octopus_NC_068998.1_32565559) (octopus_trinity_TRINITY_DN42232_c6_g1_i18.p1_217)	708.0	880.0	0.8045454545454546																				4.50347e-10	0.390441	880.0	13.0	0.848335	0.377273	0.377273	1.0756891468923032e-06	True	54M
CGAAAACTCCCCAGATTTCTGCTTAGT	GAAGCCATTGTTGTCTAGAGGGGATAG	(octopus_NC_068988.1_87466251)	111.0	165.0	0.6727272727272727																				2.27758e-08	0.600357	165.0	10.0	1.08527	0.339394	0.339394	4.531453424843281e-05	True	54M
CGAAAAGGCTGTTTGGTGATGAGTGTT	TGAAGAGGTACGCTTTTACAGAACGAT	(octopus_NC_068990.1_52726834) (octopus_trinity_TRINITY_DN45241_c3_g1_i18.p1_75)	402.0	1660.0	0.2421686746987952																				5.380480000000001e-40	0.39947	1660.0	15.0	3.29291	2.09277	1.69458	6.799825005267814e-36
CGAAAAGTAAATCCTTATATTCACACG	CTGATATATGACCTACATTGGATCCCT	(octopus_NC_068997.1_52801536)	209.0	314.0	0.6656050955414012																				1.75604e-11	0.502495	314.0	14.0	1.52869	0.971338	0.923567	4.820365976599408e-08	True	54M
CGAAAATCCTACGGGAGCCAGTCAGGC	GGTACTGGCAACGGCCACGCTCAAAAT	(octopus_NC_069007.1_16463348) (octopus_trinity_TRINITY_DN47053_c6_g3_i1.p1_22)	691.0	2184.0	0.3163919413919414																				1.241e-07	0.131208	2184.0	13.0	3.43617	2.67995	2.56685	0.0002265673019363
CGAAAATCCTTGTAGTTCATGTGAGAC	GTGAGGGTAGAGTAGAGGGCGAACACA	(octopus_NC_068984.1_141533246)	52.0	82.0	0.6341463414634146																				9.59479e-10	0.981481	82.0	6.0	1.02457	0.463415	0.402439	2.215563276780837e-06	True	54M
CGAAAATGTGAAAATTAATCAAAACAA	ATAAATATGCCTGATCCTGAAATATTT	(octopus_NC_068985.1_97405809)	305.0	430.0	0.7093023255813954																				2.3395e-09	0.479127	430.0	11.0	1.18868	0.330233	0.3	5.18798263211644e-06	True	54M
CGAAACAACTAAAATATATGAGCGCGC	ACATGTGTGTGTGTGTATATACACACG	(octopus_NC_068987.1_30060784)	239.0	373.0	0.6407506702412868																				3.15044e-38	0.793641	373.0	9.0	1.44587	0.38874	0.386059	3.747097463345792e-34	True	54M
CGAAACAAGGAGTTCTCCTCGGCCTTG	GGTACGAAACTTGAGATGTCTTGGTGT	(octopus_trinity_TRINITY_DN49058_c1_g6_i5.p1_124)	1818.0	2445.0	0.743558282208589																				6.72734e-25	0.293636	2445.0	11.0	1.13105	0.809816	0.77546	4.60844941041221e-21	True	36M48061N18M
CGAAACAAGTTTTGATTCTACACTTAT	ATTGCATTGAGTACTTTCAAGAGTTAT	(octopus_NW_026416488.1_312)	402.0	596.0	0.674496644295302																				1.55509e-07	0.316772	596.0	11.0	1.12142	0.340604	0.340604	0.0002805151064081	True	54M
CGAAACAATTACAAGGCATTTTGTATA	ATAATAATAATAATAATAATAAATTAT	(octopus_NC_068989.1_83297304)	541.0	799.0	0.6770963704630788																				1.16589e-11	0.400357	799.0	11.0	1.7191	1.08886	1.04756	3.2545251736049795e-08	True	49M5S
CGAAACACAGTTTCAAAAATGGGACGT	GTGCACATGTCTTTCTATCTATCTGTC	(octopus_NC_068999.1_6696391)	106.0	159.0	0.6666666666666666																				2.82014e-06	0.549842	159.0	9.0	1.39595	1.21384	1.21384	0.004332801306519	True	54M
CGAAACACTGAGCATCAATGTAATTTT	TAACCGAAAGTGGATGCAGTGTTTGGT	(octopus_NC_068982.1_191338241)	730.0	1232.0	0.5925324675324676																				3.51911e-95	0.838566	1232.0	15.0	1.25407	0.466721	0.428571	1.4374520929807144e-90	True	54M
CGAAACAGAACCCATTTCAAATAAATT	AATTCTGTCTCGTACTGCAGGCGCATC	(octopus_NC_069001.1_3036636) (octopus_trinity_TRINITY_DN56369_c6_g1_i9.p1_4303)	2578.0	2770.0	0.9306859205776172																				6.99148e-07	0.415818	2770.0	6.0	0.582188	0.0823105	0.0754513	0.001162998837876	True	54M
CGAAACAGATATCGTAAATGAAAAGTT	TGAGAGAGAGAGAGATAAGATGTATAG	(octopus_NC_068982.1_122439406)	974.0	1471.0	0.6621346023113528																				4.12223e-28	0.352794	1471.0	11.0	1.31343	4.12305	2.845	3.2931598448796923e-24	True	36M18S
CGAAACAGATCTTTCGTAGTTCGAAGA	GCTTCTCTTGAAATATTCAAAGCTTCA	(octopus_NC_068981.1_74680115) (octopus_trinity_TRINITY_DN47142_c4_g1_i4.p1_477)	1221.0	1402.0	0.8708987161198288																				1.87022e-18	0.431098	1402.0	13.0	0.852439	0.224679	0.145506	8.854954508030258e-15	True	54M
CGAAACAGGCCTAAGCATTTTGCCCAG	TGTGCTAACGTTTCTGCCAGCTCGCCG	(octopus_NC_069005.1_22759082)	447.0	638.0	0.700626959247649																				2.04401e-14	0.444437	638.0	14.0	1.22697	0.407524	0.369906	7.234779867907489e-11	True	1S53M
CGAAACATAAATTAATTAAAGGAGGGG	GAGCAATCCCCAACTGTATTGCAAATA	(octopus_NW_026357904.1_5)	262.0	534.0	0.4906367041198501																				2.05973e-47	0.843799	534.0	13.0	1.36853	5.91948	1.02434	3.263023043180568e-43	True	46M8S
CGAAACATCAACACACTCACATTCTCA	TCTAACTTAATTAGTTTACTGTTCCGG	(octopus_NC_069008.1_6616042) (octopus_trinity_TRINITY_DN43370_c0_g1_i14.p1_96)	9622.0	16035.0	0.6000623635796695																				8.244640000000001e-69	0.226274	16035.0	15.0	2.23205	0.63773	0.630683	2.18028242438425e-64	True	54M
CGAAACATGATCATCATCATCATCATC	TCCATCGTTATCACCTGCACTATAATC	(octopus_NW_026343006.1_6234)	1247.0	2537.0	0.4915254237288136																				4.60619e-28	0.466844	2537.0	10.0	1.39984	0.59125	0.575089	3.671678103490011e-24	True	54M
CGAAACATTTTAATATCTCCATAAACA	TTGAATTTGACAGAATCCAAAAGTTGA	(octopus_NW_026334708.1_36)	374.0	444.0	0.8423423423423423																				2.20503e-07	0.445062	444.0	5.0	0.808798	0.227477	0.166667	0.0003904752600794	True	54M
CGAAACCACGATCCTATGACCACGAGT	CCGCTGCCCTAACCACTGGGCCATTGC	(RF_all_LGKD01348812.1/2122-2050_4) (octopus_NC_069003.1_10526364) (octopus_trinity_TRINITY_DN42236_c1_g7_i1.p1_223)	86.0	172.0	0.5																				4.97373e-06	0.570385	172.0	9.0	1.71132	0.97093	0.97093	0.0073896174153414
CGAAACCAGCGCAGTTTATTGGTTTTG	AGATATGTTTTGCAGCCACTTAACGGC	(octopus_NC_068999.1_36980435)	43.0	81.0	0.5308641975308642																				1.97732e-06	0.88	81.0	8.0	1.1615	0.728395	0.62963	0.0031009234052349	True	54M
CGAAACCATGCGGAACTTTGTCAAAGA	ATTCCTTGCCGATACCACAGATGAAAC	(octopus_NC_068991.1_54733300) (octopus_trinity_TRINITY_DN51027_c10_g1_i4.p1_3551)	184.0	272.0	0.6764705882352942																				2.86051e-06	0.449667	272.0	8.0	1.20646	0.356618	0.356618	0.0043911214509067	True	54M
CGAAACCCGACAGCATATTACGATCGG	CAGAGAACTGCTGTGTGAGAAACGGAT	(octopus_NC_068998.1_5915032) (octopus_trinity_TRINITY_DN51280_c5_g3_i1.p1_263)	210.0	287.0	0.7317073170731707																				3.47791e-06	0.483267	287.0	12.0	1.06407	0.271777	0.271777	0.0052801884691676	True	54M
CGAAACCGCGATCCTATGACAATGGCC	CTAACCACTGGGCCATTGCACCTCCAA	False	49.0	98.0	0.5	-	DMA	PF03474.17	1.7	12.2	0.0	1.7	12.2	0.0	1.1	1.0	0.0	0.0	1.0	1.0	1.0	0.0	-	-2.0	1.76189e-06	0.755833	98.0	8.0	1.21466	0.510204	0.510204	0.0027811662757837
CGAAACCGCGATCCTATGACCGCGAGT	CCGCTGCACGAACCACTGGGCCATAGC	(RF_all_LGKD01348812.1/2122-2050_4) (octopus_NC_068983.1_146920169)	493.0	2267.0	0.2174680194089104																				6.14208e-40	0.478472	2267.0	13.0	4.27757	3.57653	3.51919	7.745352991447794e-36	True	54M
CGAAACCTGGAATCAGTTGGTCATCGT	TGCCTGAATACTTGTGTTTGAATACTA	(octopus_NW_026345057.1_280) (octopus_trinity_TRINITY_DN56581_c7_g3_i3.p1_455)	22410.0	32508.0	0.6893687707641196																				7.97156e-174	0.191953	32508.0	11.0	1.17414	0.345761	0.330872	7.594323219434781e-169	True	54M
CGAAACGCTGCTAAGCATTTTGTCTGC	CAGATTGCCATCTTTTATATATAAATG	(octopus_NC_069010.1_9905182)	32.0	56.0	0.5714285714285714																				4.24791e-08	0.958333	56.0	5.0	1.40667	1.35714	1.35714	8.191199495503493e-05	True	54M
CGAAACGGTGAGTGAGGCCATTTATTC	GAATGTGTTGGTTGTTTTGAATATACA	(octopus_NC_068988.1_29999266) (octopus_trinity_TRINITY_DN53138_c6_g1_i10.p1_851)	136.0	194.0	0.7010309278350515																				3.03438e-29	0.96743	194.0	7.0	1.02951	0.304124	0.304124	2.5450106342010005e-25	True	54M
CGAAACGTCAAATTCTCTTTCTTTCCT	TTCCTGAGCGTCCAGTAACGCCAGATC	(octopus_NC_068994.1_6609892)	300.0	837.0	0.3584229390681003																				4.38263e-23	0.509678	837.0	12.0	2.58162	3.16726	3.11111	2.7270355352879693e-19	True	54M
CGAAACGTTCAATGTTTCACTCTTCAC	TACAGCGGAACCTATCGAACTCCCTGT	(octopus_NW_026330555.1_934)	1563.0	1856.0	0.8421336206896551																				2.4982900000000003e-40	0.41238	1856.0	13.0	0.83327	0.166487	0.166487	3.188510862493442e-36	True	54M
CGAAACGTTGTGTTAACAACAAACAAG	CTGAGGACAAATATCCGTCAAATGTAA	(octopus_NC_068992.1_54904566) (octopus_trinity_TRINITY_DN50035_c2_g1_i1.p1_284)	860.0	2808.0	0.3062678062678062																				3.23566e-15	0.213969	2808.0	15.0	4.99183	2.22863	2.10292	1.2194023889534695e-11	True	54M
CGAAACTTCCCCAAGACACCCGATGAA	GGCTGGAAGGTATATCAGCCGAAATGT	(octopus_NC_068982.1_29148387) (octopus_trinity_TRINITY_DN46671_c3_g7_i1.p1_73)	274.0	1015.0	0.2699507389162561																				2.40635e-07	0.286926	1015.0	15.0	5.36809	2.84039	2.79507	0.0004240916873777
CGAAACTTCTTCACCAGACCAGGACCC	CAAGGCCCTGCGGCTCTGACTGCGGCA	(octopus_trinity_TRINITY_DN53208_c4_g3_i5.p1_729)	56.0	114.0	0.4912280701754385																				5.93749e-13	0.966667	114.0	9.0	1.1909	0.684211	0.526316	1.8621716287762318e-09	True	25M479N29M
CGAAACTTTTGCAAGTAGCACTTGTTT	TATGCTTAGTTGTCGTGCTGTAAGCGC	(octopus_NW_026324213.1_2122) (octopus_trinity_TRINITY_DN53916_c2_g1_i23.p1_953)	1616.0	3393.0	0.4762746831712349																				5.54918e-07	0.101605	3393.0	9.0	1.44096	1.63159	1.61244	0.0009349186594906	True	54M
CGAAAGAAAAAGTATGTTGTTCGGATA	AAGATTTTGAAAACATGAGGAACAGGA	(octopus_NC_068986.1_11100447)	636.0	835.0	0.7616766467065869																				2.40827e-24	0.518226	835.0	14.0	1.15546	2.05629	0.456287	1.602558477053343e-20	True	40M14S
CGAAAGAAATAGACAGAGAAAAATCCC	AGCAATGGCTGAGAAGCTCAGGACTCA	(octopus_NC_068982.1_17866026) (octopus_trinity_TRINITY_DN55433_c3_g3_i2.p1_59)	510.0	891.0	0.5723905723905723																				1.36305e-32	0.618256	891.0	15.0	1.74293	0.469136	0.469136	1.313356758746773e-28
CGAAAGAATACAGCAGGGTTTGCCACC	ACCCTCTGCCAGAGCCTCGTGGAGCTT	(octopus_NC_068999.1_23148527)	290.0	578.0	0.5017301038062284																				6.4439e-37	0.720297	578.0	14.0	1.14931	0.510381	0.510381	7.309355913986299e-33	True	54M
CGAAAGAATGAAAGGCAAAGTCGACCT	CGGCGGAATTTGAACTCAGAACGTAGA	(RF_all_LGKD01090775.1/9967-9518_178) (octopus_NC_068984.1_112990705) (octopus_trinity_TRINITY_DN49124_c11_g1_i1.p1_172)	1204.0	2892.0	0.4163208852005532																				8.020540000000001e-26	0.268344	2892.0	13.0	2.39788	2.84094	2.61791	5.753042890143217e-22	True	54M
CGAAAGAATGAAATACAAGGCTGACAT	CTGTGGGAGATGAATTCAGGACGTAAA	(octopus_NC_068982.1_147583839)	80.0	147.0	0.54421768707483																				6.44842e-11	0.697554	147.0	5.0	1.14692	0.469388	0.469388	1.677082496989243e-07	True	54M
CGAAAGACTAGGAGAGAATCGGAGGGG	GAAGAACTATTGAAAGAGAGATGTGTA	(octopus_NC_068992.1_17632825)	598.0	747.0	0.8005354752342704																				1.65495e-08	0.391113	747.0	12.0	1.13813	0.226238	0.226238	3.3446658358141866e-05	True	54M
CGAAAGACTTTCAAACTTCGTATACTT	ATCTATTTTGTGTTATAGAACAGAAAA	(octopus_NC_068990.1_19191344) (octopus_trinity_TRINITY_DN46429_c7_g2_i3.p1_249)	3523.0	4438.0	0.7938260477692655																				1.42398e-55	0.519117	4438.0	15.0	1.44328	0.432853	0.39297	2.8137392007030784e-51
CGAAAGAGAATGAAAAATAAAAACATT	TTTACCAGTCTATACTCTGTACCATGG	(octopus_NC_068989.1_39514996)	105.0	151.0	0.695364238410596																				1.57418e-11	0.966519	151.0	6.0	1.13329	1.11921	0.417219	4.34025488693592e-08
CGAAAGATGTAGAGACAGCTTTAAACA	CACGTCCTTGCTCAATCGCTGGCCAGC	(octopus_NC_069005.1_21079388)	562.0	844.0	0.6658767772511849																				1.32223e-13	0.350169	844.0	15.0	1.69079	0.484597	0.482227	4.3819530698839766e-10
CGAAAGCAGTCAGGGTAACACCCTTGG	CTGTTCCACCCTGCATATTTTTATGGA	(octopus_trinity_TRINITY_DN55639_c0_g1_i16.p1_2921)	1300.0	2017.0	0.6445215666831928																				6.98929e-40	0.369105	2017.0	13.0	1.28967	0.742191	0.73178	8.797217826997053e-36	True	39M15S
CGAAAGCATGAAAGGCAAAGTCGACCT	TGGCGGAATTTGAACTCAGAACGTATT	(octopus_NC_068991.1_16521043)	105.0	183.0	0.5737704918032787																				6.93553e-11	0.667105	183.0	10.0	1.73459	6.14754	5.31148	1.7981526154263357e-07	True	54M
CGAAAGCCAAGGAAGGAAAGGATTATT	GACCGGAAGCATGTGACCATGCCGGTG	(octopus_NC_068985.1_108797507) (octopus_trinity_TRINITY_DN42337_c14_g1_i10.p1_246)	842.0	1318.0	0.6388467374810318																				2.1634e-08	0.141451	1318.0	15.0	1.41667	0.389226	0.387709	4.314901743228488e-05
CGAAAGGAAAAATCAGTGAACGAAACG	CTGTCTCGACTGAAGTAACGTCACAGA	(octopus_NW_026403359.1_392)	859.0	1845.0	0.4655826558265583																				1.2756e-36	0.41996	1845.0	14.0	1.533	0.55935	0.552304	1.4309874767767292e-32	True	53M1S
CGAAAGGAAATTGATGAAACATAAATG	TCTAAATGACTACAATGACACACAGAC	(octopus_NC_068984.1_18705473)	1451.0	1636.0	0.886919315403423																				6.49346e-11	0.303903	1636.0	15.0	0.704859	0.392421	0.301956	1.6882188875322597e-07	True	54M
CGAAAGGATAAAAGGCAAAGTCAACCC	TGATGGCATTTGAACTCAAAACATAAG	(octopus_NC_069001.1_13177729)	265.0	383.0	0.6919060052219321																				3.035e-08	0.584565	383.0	12.0	1.82641	2.40731	2.37859	5.952783626304997e-05	True	54M
CGAAAGGATAAAAGGCAAAGTCAACCT	TGGCGGAATTTGAACCCAGAACGTAAA	(octopus_NC_069003.1_37247210) (octopus_trinity_TRINITY_DN51993_c3_g1_i1.p1_274)	297.0	536.0	0.5541044776119403																				4.96736e-06	0.296521	536.0	15.0	2.03844	2.08209	2.04851	0.0073808012723065	True	54M
CGAAAGGATAAAAGGCAAAGTCGACCT	CGGCGGAATTTGAACTCAGAACGTAAC	(RF_all_LGKD01090775.1/9967-9518_178) (octopus_NC_068982.1_24543891) (octopus_trinity_TRINITY_DN51480_c5_g1_i2.p1_37)	273.0	721.0	0.3786407766990291																				3.65749e-10	0.386369	721.0	13.0	3.4943	2.72122	2.15811	8.817494058289772e-07
CGAAAGGATCTTCACCTCTTACATCAC	ACCTTTCTTCCTACTTCAACGCCGAGG	(octopus_NC_068981.1_28435524)	125.0	261.0	0.4789272030651341																				5.15907e-07	0.439655	261.0	11.0	2.46606	1.81992	1.78161	0.0008726571801746
CGAAAGGATGAAAAGCAAAGTCAACCT	TGGCGGAATTTGAACTCAGAATATGAC	(octopus_NC_068982.1_34285228) (octopus_trinity_TRINITY_DN51993_c3_g1_i1.p1_274)	599.0	1872.0	0.3199786324786324																				3.2563500000000004e-30	0.392265	1872.0	15.0	3.26002	4.98932	4.52297	2.847680964757101e-26	True	54M
CGAAAGGATGAAAAGCAAAGTCGACCT	TTGAGGAATTTGAACTCAGAATGTAAA	(octopus_NC_068996.1_28104877) (octopus_trinity_TRINITY_DN51993_c3_g1_i1.p1_274)	930.0	2162.0	0.4301572617946346																				2.05346e-15	0.20718	2162.0	13.0	3.63575	4.8025	4.56429	7.852744368727295e-12	True	54M
CGAAAGGATGAAAGACAAAGTCGACCT	CAGTGAGATTTGAACTCTGAACCCGAA	(octopus_NC_069010.1_6533546)	112.0	430.0	0.2604651162790697																				2.53753e-08	0.505787	430.0	12.0	4.3924	8.05349	7.40465	5.021946958662243e-05	True	54M
CGAAAGGATGAAAGGAAAAGTCGACCT	CGGCGGAATTTGAACTCAGAACGCAGT	(RF_all_LGKD01090775.1/9967-9518_178) (octopus_NC_068982.1_16803072) (octopus_trinity_TRINITY_DN51480_c5_g1_i2.p1_37)	301.0	534.0	0.5636704119850188																				1.74698e-12	0.432888	534.0	11.0	1.93548	1.77528	1.76592	5.255749538073489e-09	True	54M
CGAAAGGATGAAAGGCAAAGACGACCT	TTGTGGGACTTGAACTCAGGACGTAAA	(octopus_NC_069005.1_13756484)	157.0	433.0	0.3625866050808314																				3.9678e-09	0.396429	433.0	11.0	2.97012	4.47344	4.20785	8.583756199877423e-06	True	54M
CGAAAGGATGAAAGGCAAAGCCGACCC	CGGCAGAATTTGAACTCAGAACATAAA	(octopus_NC_068983.1_69564532) (octopus_trinity_TRINITY_DN42999_c10_g2_i1.p1_25)	126.0	232.0	0.5431034482758621																				1.53642e-09	0.587632	232.0	8.0	3.19102	2.2931	2.28017	3.473555490550367e-06	True	53M1S
CGAAAGGATGAAAGGCAAAGTCAACCC	TGGTGGCATTTGAACTCAGAGCGTGAT	(octopus_NC_068999.1_47862425)	503.0	1124.0	0.447508896797153																				1.34334e-31	0.424715	1124.0	13.0	2.32106	5.37456	5.32562	1.2431761313510972e-27	True	54M
CGAAAGGATGAAAGGCAAAGTCAACCT	CGGCGTAACCGCCTTAGTAGGAAAACA	False	821.0	7113.0	0.1154224659074933																				1.8313200000000001e-19	0.108656	7113.0	15.0	6.03818	16.8555	12.5879	9.255558202076877e-16	True	43M11S
CGAAAGGATGAAAGGCAAAGTCAACTT	TGGTGGAATTTGAACACAGAACCTAAA	(octopus_NC_068984.1_120582272) (octopus_trinity_TRINITY_DN42470_c8_g5_i2.p1_273)	2417.0	2789.0	0.8666188598063822																				3.21969e-47	0.383187	2789.0	13.0	1.06762	0.800287	0.791323	5.072295849532061e-43	True	54M
CGAAAGGATGAAAGGCAAAGTCGACAT	CCTACCAATAATGACGTTATCTAATTT	False	400.0	541.0	0.7393715341959335																				2.4266e-08	0.222215	541.0	15.0	2.00244	5.12015	4.38632	4.813284816655916e-05
CGAAAGGATGAAAGGCAAAGTCGACCC	CGGCAGAATTTGAACTCAGAACATAAA	(octopus_NC_069010.1_7837026) (octopus_trinity_TRINITY_DN42999_c10_g2_i1.p1_25)	1309.0	2586.0	0.5061871616395979																				2.28077e-60	0.437025	2586.0	15.0	4.2275	3.48569	2.59126	5.043972583257819e-56	True	54M
CGAAAGGATGAAAGGCAAAGTCGACCG	CGGCGGAATTTAAACTAAGAACGTAAA	(octopus_NC_068993.1_62531697) (octopus_trinity_TRINITY_DN51114_c4_g2_i4.p1_395)	25.0	69.0	0.3623188405797101																				3.87874e-06	0.775338	69.0	4.0	3.64968	3.81159	3.5942	0.0058501329785905	True	54M
CGAAAGGATGAAAGGCAAAGTCGACCT	CGGCGGAATTTGTACTCAGAACGTAAC	(RF_all_LGKD01090775.1/9967-9518_178) (octopus_NC_068981.1_40064545) (octopus_trinity_TRINITY_DN51114_c4_g2_i4.p1_395)	8960.0	46521.0	0.1926011908600417																				1.06203e-302	0.194056	46521.0	15.0	5.99152	4.39902	4.1	2.3719995498039225e-297	True	54M
CGAAAGGATGAAAGGCAAAGTCGACTT	TGGCAGAATTTGAACTCAGAACGTAGT	(octopus_NC_068998.1_18180230) (octopus_trinity_TRINITY_DN49124_c11_g1_i1.p1_172)	333.0	1603.0	0.2077354959451029																				1.9434e-27	0.306045	1603.0	15.0	4.05814	7.38054	6.65128	1.5060993093017336e-23	True	54M
CGAAAGGATGAAAGGCAAAGTTGACCC	CGGCAGAATTTGAACTCAGAACATAAA	(octopus_NC_069005.1_21554346) (octopus_trinity_TRINITY_DN42470_c8_g5_i1.p1_273)	7737.0	10966.0	0.7055444099945285																				1.54956e-136	0.772315	10966.0	15.0	1.71119	1.02207	0.959055	1.0307596052449056e-131	True	52M2S
CGAAAGGATGAAAGGCAAAGTTGACCT	TGGCAGAATTTGAACTCAGAACATAAA	(octopus_NC_068993.1_8361221) (octopus_trinity_TRINITY_DN43492_c6_g2_i15.p1_290)	5004.0	16595.0	0.301536607411871																				2.01141e-268	0.362925	16595.0	15.0	5.03698	3.68328	3.30979	3.6807281806549275e-263	True	54M
CGAAAGGATGAAAGGCAAAGTTGATCT	CAGCAGGATTTGAAATCAGATTGTAAA	(octopus_NC_068987.1_96472967)	189.0	491.0	0.384928716904277																				7.71033e-10	0.374763	491.0	12.0	2.49592	7.84318	7.43585	1.7978010568923526e-06	True	54M
CGAAAGGATGAAAGGCAAATTCGACCT	TGACGGAATTATAATTACTGAGACATG	(octopus_NC_069005.1_31797860)	2988.0	3315.0	0.9013574660633484																				5.94056e-11	0.11126	3315.0	13.0	0.869403	1.11463	0.933937	1.5500407040972365e-07	True	54M
CGAAAGGATGAAAGGCAGAGTCAACCT	CAGTGGAATTTGAACTCAGAACGTAAC	(octopus_NC_069007.1_3378769)	284.0	556.0	0.5107913669064749																				1.01855e-07	0.333368	556.0	14.0	1.83929	4.57014	4.19065	0.0001878579658395	True	54M
CGAAAGGATGAAAGGCAGAGTCGACCT	TGGCGGAATTTGAACTCAGAACATAGC	(octopus_NC_069002.1_26564266) (octopus_trinity_TRINITY_DN51993_c3_g1_i1.p1_274)	147.0	414.0	0.3550724637681159																				1.14234e-09	0.439845	414.0	13.0	3.08851	4.57971	3.34541	2.61768550126284e-06	True	54M
CGAAAGGATGAAAGGTAAAGTCAACCT	CGGCGGAATTTGAACTCAGAACATACC	(octopus_NC_068994.1_47300585) (octopus_trinity_TRINITY_DN49124_c11_g1_i1.p1_172)	626.0	1489.0	0.4204163868368032																				6.66995e-37	0.494932	1489.0	15.0	2.19257	2.95903	2.91739	7.562795210285713e-33	True	54M
CGAAAGGATGAAAGGTAAAGTCGACCT	CGACGGAACTTGAACTCAGAACGTAAC	(octopus_NC_068982.1_38956836)	706.0	1920.0	0.3677083333333333																				9.77719e-15	0.220177	1920.0	13.0	4.01609	3.65573	3.56094	3.5486224654641306e-11	True	54M
CGAAAGGATGAAGGGCAAAGTCGACCT	CGGCGGAATTTGAACTCAGAACGTAGC	(RF_all_LGKD01090775.1/9967-9518_178) (octopus_NC_068983.1_58646821) (octopus_trinity_TRINITY_DN49124_c11_g1_i1.p1_172)	153.0	366.0	0.4180327868852459																				3.50709e-06	0.443789	366.0	12.0	3.05107	2.68033	2.37978	0.0053215176615707
CGAAAGGATGACAGGCTAAGTCGACCT	CAGTAGAACTTGAACTCAGAATGTAAA	(octopus_NC_068989.1_71744195)	56.0	111.0	0.5045045045045045																				8.97731e-14	0.875244	111.0	5.0	1.1941	2.89189	2.89189	3.0172104609791287e-10	True	54M
CGAAAGGCAAAGTCAACCTTGGCAGAA	TTTGAACTCAGAATGTAAAGATGGATA	(octopus_NC_068994.1_47198784) (octopus_trinity_TRINITY_DN46414_c10_g4_i1.p1_22)	948.0	1169.0	0.8109495295124037																				4.9976e-11	0.242847	1169.0	13.0	1.04904	0.461933	0.390932	1.3137078070747997e-07	True	54M
CGAAAGGCAAAGTCGACCTTGGCAGAA	TTTGAACTCAGAACAGAAAGACAGACG	(octopus_NC_068991.1_72078428) (octopus_trinity_TRINITY_DN44057_c6_g4_i1.p1_18)	467.0	506.0	0.9229249011857708																				1.21939e-06	0.939959	506.0	5.0	0.620263	0.395257	0.347826	0.0019655699158873	True	54M
CGAAAGGCATATATCAGCAGTGACCAT	TCTATCTTGCAGAGATGGTGAATCACA	(octopus_NC_069002.1_12997560)	1874.0	2506.0	0.74780526735834																				8.06094e-33	0.31961	2506.0	15.0	1.36192	0.331205	0.328811	7.832366069323373e-29	True	54M
CGAAAGGCTGAAAGGCAAAGTCGACCT	AGGCGGTATTTGAACTCAGAACTTAAA	(octopus_NC_068993.1_10911131)	59.0	152.0	0.3881578947368421																				2.89683e-06	0.564493	152.0	9.0	2.85088	3.65132	3.63816	0.0044433263861672	True	47M7S
CGAAAGGCTGAAAGGCAAAGTCGATCT	CAGCGGAATTTGAACTCAGATGAAATA	(octopus_NC_069002.1_3861573)	309.0	478.0	0.6464435146443515																				4.06376e-09	0.34308	478.0	11.0	1.15367	2.05439	2.05439	8.781900262556088e-06	True	54M
CGAAAGGGCCTGTTTGAATGATGGAGC	CCACATGTGAACGAGAGGGAATCATAT	(octopus_NC_069004.1_36161120)	163.0	403.0	0.4044665012406948																				1.74928e-08	0.34985	403.0	13.0	1.9142	2.17618	1.51117	3.525542676196337e-05	True	54M
CGAAAGGTGTTCTTCCATCAGGAAAAT	GTTCAGCTACATCTAGCGAGGATGATA	(octopus_NC_069003.1_17914542)	45.0	90.0	0.5																				4.43689e-09	0.859765	90.0	7.0	1.38063	0.522222	0.522222	9.550283258825854e-06	True	54M
CGAAAGGTTCTAATTCCATGATTGGTG	GTAGATTTTTCGTAGATTTAAGTCCAT	(octopus_NC_068997.1_47540924)	1926.0	2211.0	0.8710990502035278																				2.6826800000000004e-32	0.56058	2211.0	10.0	0.740896	1.7829	1.4464	2.553919330742595e-28	True	54M
CGAAAGTGAGAGGGTGGAGAGAGAGAG	AGAGAGAAACGATGTAGAAGAAGGAAA	False	600.0	849.0	0.7067137809187279																				1.23664e-19	0.456523	849.0	13.0	1.60782	3.90342	1.16019	6.316962645401563e-16
CGAAAGTGTCCTTATTCACTTTGGCAA	CACCAATACCAAGATTCGAGTATGAAA	(octopus_NC_069010.1_3002527) (octopus_trinity_TRINITY_DN46280_c1_g2_i2.p1_2882)	261.0	311.0	0.8392282958199357																				1.93021e-10	0.421358	311.0	9.0	0.771129	0.742765	0.742765	4.789368410998888e-07	True	54M
CGAAATAAAGAAAGTAATTCATTACGA	AAATGCCGATTGAAAACTCCGTAAATA	(octopus_NW_026405046.1_72)	150.0	204.0	0.7352941176470589																				7.31939e-07	0.510974	204.0	7.0	1.00849	0.279412	0.279412	0.0012143109404866	True	54M
CGAAATAACCTTGGAATCTCCCAGGTA	GTTGACGTTCTTTGTACTTTCTATCAT	(octopus_NC_069006.1_12132545) (octopus_trinity_TRINITY_DN52647_c7_g2_i6.p1_580)	278.0	372.0	0.7473118279569892																				1.45539e-09	0.462233	372.0	14.0	0.964961	0.524194	0.494624	3.298862940196712e-06	True	54M
CGAAATACATACATGCACACACACACA	GACACACAGGGAGAAACACGGATATTC	(octopus_NC_068994.1_47197417)	700.0	1110.0	0.6306306306306306																				2.44371e-59	0.571755	1110.0	15.0	1.36185	3.8	3.44775	5.2855637627884615e-55	True	50M4S
CGAAATACCGCCAAGCATTTCGCCCGG	CGCGCTAACTTATCGGCCAGCTCGTCG	(octopus_NC_068991.1_3542873)	833.0	1219.0	0.6833470057424118																				1.75767e-11	0.344356	1219.0	13.0	1.963	3.16489	2.91715	4.824714140705664e-08	True	54M
CGAAATACCGCTAAGCATTTCACCTGA	TGTATTAACAATTCTGCCAGCTTGCTG	(octopus_NC_068987.1_4870415)	114.0	196.0	0.5816326530612245																				3.40196e-10	0.626815	196.0	10.0	1.29427	4.19388	3.40816	8.228003080390079e-07	True	54M
CGAAATACCGCTAAGCATTTCACCTGG	CGTGCTAACTCGAAACAAAATGTTAAC	(octopus_NC_068991.1_72078480)	323.0	432.0	0.7476851851851852																				2.94603e-17	0.739327	432.0	10.0	1.54295	4.24537	3.62731	1.2865124299468949e-13	True	54M
CGAAATACCGCTAAGCATTTCGCCCAG	CGTGCTAACGTTTCTGCCAGCTCGCCG	(RF_all_LGKD01090775.1/9967-9518_118) (octopus_NC_068983.1_16060366) (octopus_trinity_TRINITY_DN51114_c4_g2_i1.p1_334)	538.0	1466.0	0.3669849931787176																				2.42563e-07	0.144549	1466.0	15.0	3.5431	2.94543	2.81992	0.0004273015289349
CGAAATACCGCTAAGCATTTCGCCCGG	CGTGCTAACGTTTCTTATTTCTTTATT	(octopus_NC_068995.1_7245749)	7949.0	12019.0	0.6613694982943672																				3.039660000000001e-96	0.263451	12019.0	14.0	2.98463	3.73251	3.39537	1.2613502709018708e-91
CGAAATACCGCTAAGCATTTCGTCCAG	CGCGCTAACTATTCTGTCAGCTCGCCA	(octopus_NC_068986.1_84065735)	78.0	413.0	0.1888619854721549																				1.3523e-09	0.36045	413.0	9.0	4.11656	7.03148	4.84746	3.075211519891444e-06	True	54M
CGAAATACCGCTAAGCATTTTGCCCGG	TGTGCTAATGATTCTACCAGCTCACCG	(octopus_NC_068985.1_8326168) (octopus_trinity_TRINITY_DN49654_c4_g1_i1.p1_64)	143.0	473.0	0.3023255813953488																				1.81799e-13	0.558803	473.0	13.0	3.64397	4.19662	4.09514	5.955300594562671e-10	True	54M
CGAAATACCGCTAAGTATTTCGTCCAG	TATGCTAACAATTCTGTCAGCTTGTTG	(octopus_NC_068998.1_48427463)	155.0	192.0	0.8072916666666666																				6.84288e-06	0.981366	192.0	8.0	0.93389	0.713542	0.713542	0.0099693256547036	True	54M
CGAAATACTGCAAAGCATTTCGCCCGG	TGTGCTAACGTTTCTGTTAGCTCGCCG	(octopus_NC_068982.1_147584814) (octopus_trinity_TRINITY_DN51114_c4_g2_i3.p1_334)	133.0	237.0	0.5611814345991561																				6.0877e-09	0.446513	237.0	12.0	1.35501	4.61603	4.60759	1.2912152610377958e-05	True	54M
CGAAATACTGCTAAGCATTTCGCCTGG	TGTGCTAACGTTTCTGCCAGCTCGCCG	(octopus_NC_068983.1_30172103) (octopus_trinity_TRINITY_DN51114_c4_g2_i3.p1_334)	391.0	1332.0	0.2935435435435435																				1.10863e-16	0.384696	1332.0	15.0	3.05801	3.13739	3.11862	4.652377149205473e-13	True	54M
CGAAATACTTTGCAAAATTAGTAATTA	ACTCTATTCTAGTAACGTTTTCGTCCA	(octopus_NC_068988.1_40298324)	2366.0	3709.0	0.6379077918576436																				1.99112e-89	0.4864	3709.0	11.0	1.26369	0.413049	0.387436	7.506070544254514e-85	True	54M
CGAAATATCAACACACTCACATTCTCA	TCTAACTTAATTAGTTTACTGTTCAGG	(octopus_NC_069008.1_2231693) (octopus_trinity_TRINITY_DN43370_c0_g1_i6.p1_375)	910.0	1479.0	0.6152805949966194																				1.33194e-23	0.336302	1479.0	10.0	1.76684	0.741717	0.712644	8.517754877631264e-20	True	3S51M
CGAAATATCAAGTTCATTTTTGTTCAT	TGTCCTCCATGTGGTGCCAGGTGGAAG	(octopus_trinity_TRINITY_DN54412_c8_g6_i1.p1_799)	44.0	110.0	0.4																				1.08138e-07	0.73369	110.0	6.0	1.7385	10.2545	9.17273	0.000198873526869	True	23M5948N31M
CGAAATATTACCTTCAATCTCTGGCTA	TCACTGACAAAGTTTATCGTTAAGTTA	(octopus_trinity_TRINITY_DN56244_c3_g1_i6.p1_4824)	180.0	338.0	0.5325443786982249																				2.4805700000000004e-32	0.772797	338.0	5.0	1.55591	0.692308	0.659763	2.364599363230205e-28
CGAAATATTACGAAAAATCTTGCATAA	GTTGATAATTTGTTATAAATTCTACAG	(octopus_NC_068982.1_66775489)	330.0	440.0	0.75																				7.81955e-07	0.356315	440.0	11.0	0.978256	0.286364	0.286364	0.0012925844718545	True	54M
CGAAATCAGTTTTAAGGGAGATAGGAA	AATGGGATGCTGTGATGTCCATACTTT	(octopus_NC_068981.1_65163434)	1634.0	1881.0	0.8686868686868687																				4.0414900000000014e-18	0.391118	1881.0	15.0	0.739071	0.140351	0.137693	1.8722016678085603e-14	True	54M
CGAAATCATTAGGTTGAAGACGGCAAA	GGTTGATGAATTCAACTGATCTAACAT	(octopus_NC_068988.1_55262075) (octopus_trinity_TRINITY_DN53529_c0_g2_i5.p1_182)	172.0	259.0	0.6640926640926641																				5.20587e-07	0.589569	259.0	10.0	1.5415	0.444015	0.444015	0.0008801193867103	True	54M
CGAAATCCCCATTTGTAACGTCAACTC	CTTGTGGATCTGCGGCAAATTTCTGTA	(octopus_trinity_TRINITY_DN55099_c4_g1_i25.p1_1808)	2062.0	2405.0	0.8573804573804574																				2.66961e-21	0.472916	2405.0	15.0	0.898426	0.227443	0.21289	1.5034805789220594e-17
CGAAATCGGTTTCGAAATGAAGATGTT	CTGTTGAAACTAACAGTAGAATTTCCT	(octopus_NC_068982.1_93790957) (octopus_trinity_TRINITY_DN53104_c0_g1_i1.p1_1617)	140.0	237.0	0.5907172995780591																				3.82009e-33	0.968494	237.0	10.0	1.27891	0.417722	0.417722	3.757207097545694e-29	True	54M
CGAAATGAGGAGTAGATGGACAGCTGA	CAACTGATGAAGGGTCGTTCTGTGTTT	(octopus_NC_069003.1_7220231)	45.0	74.0	0.6081081081081081																				1.22903e-07	1.0	74.0	7.0	1.05081	0.405405	0.405405	0.0002245085236463	True	54M
CGAAATGCCGCCAAGCATTTTGCCCAG	CATGCTAATGATTCTGCCAGCTCACTG	(octopus_NC_069005.1_30303816)	109.0	291.0	0.3745704467353952																				4.87261e-08	0.506782	291.0	11.0	1.87497	3.92096	3.92096	9.330370075199466e-05	True	54M
CGAAATGCCGCTAAGCATTTCGCCCGG	CCTGCCAGCTCGCCGCCTTAAATATAA	False	63.0	145.0	0.4344827586206896	-	Propeptide_C1	PF08127.16	0.69	13.8	0.6	0.69	13.8	0.6	1.0	1.0	0.0	0.0	1.0	1.0	1.0	0.0	-	-3.0	1.67116e-13	0.770115	145.0	4.0	2.43367	10.1724	8.64138	5.49218690937203e-10
CGAAATGCCGCTAAGCATTTCGTCCGG	CGTGCTAACGCTTGTTATTTCTTTATT	(octopus_NC_068985.1_97340409)	237.0	331.0	0.716012084592145																				2.05975e-06	0.357165	331.0	11.0	1.69438	4.12387	4.04532	0.0032225358418664	True	54M
CGAAATGCCGCTAAGCATTTTGCCCAG	CATGCTAATGATTCTGCCAGCTCACCA	(octopus_NC_068987.1_105273531)	194.0	333.0	0.5825825825825826																				6.21485e-11	0.488589	333.0	14.0	1.83359	4.18018	3.67868	1.6186071731260093e-07	True	2S52M
CGAAATGCCGCTAAGCATTTTGCCCGG	CGTGCCAGCTCGCCGCCTTAAATATAA	(octopus_NC_068990.1_7390605)	45.0	125.0	0.36																				4.74463e-06	0.63945	125.0	4.0	3.07322	11.72	10.344	0.0070707623037849	True	37M17S
CGAAATGCCGCTAAGCATTTTGCCTGA	CATGCTAATGATTCTGCCAGCTCAGCA	(octopus_NC_069003.1_11343361)	38.0	79.0	0.4810126582278481																				7.82974e-09	0.904762	79.0	7.0	1.33959	0.78481	0.594937	1.6407268812410398e-05	True	54M
CGAAATGCCGCTAAGCATTTTGTCCGG	CGTGCTAACGATTCTGCCAGCTCGCCG	(octopus_NW_026372496.1_630)	313.0	600.0	0.5216666666666666																				5.54329e-10	0.406587	600.0	13.0	1.78774	2.32833	2.32167	1.3115604369577083e-06	True	54M
CGAAATGCCTGATCAACGAAAAGAGAT	AAGGTTTCTTCTAACTAAACTTCAGGG	(octopus_NC_068998.1_10647894)	420.0	654.0	0.6422018348623854																				1.36343e-08	0.427324	654.0	13.0	1.18832	0.392966	0.388379	2.781593357043681e-05	True	54M
CGAAATGCTGCAACGTCCCAGGATAAA	CTTGTTAGAGACAATATAAGAACTAAG	(octopus_NC_069002.1_13096893) (octopus_trinity_TRINITY_DN54176_c0_g1_i4.p1_69)	660.0	794.0	0.8312342569269522																				1.17541e-11	0.449063	794.0	9.0	1.02054	0.550378	0.478589	3.2798782014985606e-08	True	54M
CGAAATGCTGCTAATGGTGGTGGTGGT	GGTGGTGGTGGTGGTGGTGGTGGCGGC	False	518.0	966.0	0.5362318840579711																				9.36361e-15	0.285231	966.0	9.0	2.32589	0.902692	0.893375	3.403717891689144e-11	True	8S46M
CGAAATGGATTTACGACTTTTGCACAC	AAGCACGACTAAAACTAGCCATAACTG	(octopus_NC_068996.1_35741216) (octopus_trinity_TRINITY_DN50624_c12_g1_i4.p1_184)	117.0	239.0	0.4895397489539749																				7.47792e-11	0.57066	239.0	12.0	1.20899	0.523013	0.523013	1.932501942892912e-07	True	54M
CGAAATGGGAATAGATGAACGGCTTTT	ATATTTGCTATGATTTAACAACCATGA	(octopus_NC_068986.1_5408280) (octopus_trinity_TRINITY_DN51234_c3_g1_i23.p1_94)	257.0	453.0	0.5673289183222958																				1.28872e-21	0.519427	453.0	15.0	1.22562	0.527594	0.456954	7.394467994841636e-18	True	54M
CGAAATGTCGCTAAGAATTCTGCCTGG	TGTGCTAACGATTCTGCCAGCTTGGCA	False	61.0	158.0	0.3860759493670886																				2.62894e-07	0.724291	158.0	12.0	1.57384	1.88608	1.88608	0.0004611287410523	True	2S46M6S
CGAAATGTTGTATATGTCTCTTTAATT	CTGTAGGGTCGCACATGCAGGAGACAT	(octopus_NC_068981.1_98906052) (octopus_trinity_TRINITY_DN48119_c1_g1_i19.p1_278)	391.0	743.0	0.5262449528936743																				2.71764e-17	0.439263	743.0	14.0	1.60401	0.619112	0.569314	1.1898660523212062e-13
CGAAATTGCAAACTCTGGAAGCCCGAA	GCTGAAGAGAGGTAACCATTTTCTGAA	(octopus_NC_068987.1_104370127) (octopus_trinity_TRINITY_DN44583_c7_g1_i2.p1_360)	123.0	236.0	0.5211864406779662																				1.46154e-08	0.65445	236.0	6.0	1.17308	4.23729	4.23729	2.9719516132953747e-05	True	9S45M
CGAAATTTACTGTTTTAAAGTAGTCTA	AATTATAATCTTCCATCAAAATTTTTG	(octopus_NC_068995.1_36250802)	384.0	537.0	0.7150837988826816																				3.28269e-19	0.439833	537.0	13.0	1.02318	0.316574	0.299814	1.6314232241505889e-15	True	54M
CGAAATTTCAACCATTTACCAGCAGCA	CTGATGTGGTCAGTGGTACACTTTCCT	(octopus_NC_068998.1_6623656) (octopus_trinity_TRINITY_DN46471_c13_g2_i3.p1_1209)	1045.0	1214.0	0.8607907742998353																				4.64614e-10	0.369355	1214.0	14.0	0.760068	0.15486	0.150741	1.1081223061693575e-06	True	54M
CGAAATTTCCCCAAGACACCTGAAGAA	GGCTGGAAGGTATATGCCGAAGCGTGT	(octopus_NC_068982.1_162365743)	106.0	238.0	0.4453781512605042																				2.02748e-14	0.73058	238.0	10.0	2.7122	6.31513	4.28151	7.178790346517855e-11	True	54M
CGAAATTTCCCCAAGACACCTGATGAA	GGCTGGAGGCTATATCAGCTGAAACGT	(octopus_NC_069001.1_34323449) (octopus_trinity_TRINITY_DN49870_c4_g3_i2.p1_34)	881.0	1951.0	0.451563300871348																				2.01944e-31	0.425387	1951.0	15.0	3.54253	2.72476	2.592	1.854892718779402e-27	True	54M
CGAAATTTGTCAAGATTATAAAAACTG	GCTTTTACAACTCGTCCACCAAAATAT	(octopus_NC_068984.1_9866891) (octopus_trinity_TRINITY_DN47260_c7_g1_i2.p1_1155)	113.0	201.0	0.5621890547263682																				8.61525e-09	0.583893	201.0	8.0	1.06728	0.452736	0.452736	1.7970907468249043e-05	True	54M
CGAACAAAGAGATCTTCTGCACCTGGC	AAGTTGCAACGAGATGCTAAGCGCAAA	(octopus_NC_068986.1_53482640) (octopus_trinity_TRINITY_DN56263_c5_g1_i18.p1_162)	874.0	1044.0	0.8371647509578544																				3.0756e-10	0.353056	1044.0	15.0	0.773723	0.210728	0.186782	7.473498703461555e-07	True	54M
CGAACAAAGTGCGGTGTCCCTGCAACC	ATCTTGGAGAGTAAGTCCATAAGAGAG	(octopus_NC_069001.1_3058140) (octopus_trinity_TRINITY_DN56369_c6_g1_i2.p1_2796)	1090.0	1177.0	0.9260832625318608																				1.77557e-06	0.582546	1177.0	5.0	0.651659	0.140187	0.11215	0.0028014959799473	True	54M
CGAACAAATCAACCCCAGGACTTATTC	TTGGGATGCCTAGTACTTATTCTATCG	(octopus_NC_069005.1_9056408)	145.0	324.0	0.4475308641975308																				2.1955e-06	0.376578	324.0	12.0	3.0467	3.07099	3.03704	0.0034224791380029	True	54M
CGAACAACCATGCTACATGGCAGTGAA	ACATGGGCTGTAACTGCTGAGGACATA	(octopus_NC_069003.1_37386541) (octopus_trinity_TRINITY_DN48679_c6_g1_i18.p1_225)	2270.0	3034.0	0.7481872116018458																				4.21466e-11	0.151406	3034.0	14.0	1.35278	0.399473	0.330916	1.1157189003329517e-07
CGAACAATATCCTGTTCTTTAGGTTTG	TCTAAATGTCCATACACAATCTTTTCG	(octopus_trinity_TRINITY_DN46471_c13_g2_i1.p1_201)	634.0	1141.0	0.5556529360210342																				2.01751e-14	0.264006	1141.0	15.0	1.28251	0.533742	0.497809	7.144598135862232e-11	True	11M978N42M1S
CGAACAATGAGGGAGTCAAACCAATAA	AGTGGTCTACATGTGGTAGATAGATCT	(octopus_NW_026301526.1_429)	1314.0	2035.0	0.6457002457002456																				5.2362700000000004e-23	0.369905	2035.0	13.0	1.64842	0.573464	0.565111	3.244579620021316e-19	True	52M2S
CGAACAATGATGACATCAACGTTAACT	GTAATATCGTCGATGACATTAATACAA	(octopus_NC_068985.1_5721) (octopus_trinity_TRINITY_DN49952_c1_g8_i1.p1_297)	355.0	402.0	0.8830845771144279																				1.0244e-08	0.542378	402.0	9.0	0.60647	0.169154	0.136816	2.118969206434146e-05	True	54M
CGAACACACACACACTCATGCACATAT	ATGTGTACACTACACACACATATACAT	(octopus_NC_068992.1_24139293)	166.0	302.0	0.5496688741721855																				4.23379e-38	0.947807	302.0	9.0	1.21769	0.47351	0.47351	5.01470333584131e-34	True	54M
CGAACACACGGTCGCCGCCGCCGCAGC	CGCCTCCACCATGGCCTCTTCCATCGC	(octopus_NC_069008.1_1854113) (octopus_trinity_TRINITY_DN47611_c8_g1_i5.p1_931)	1509.0	1669.0	0.9041342121030556																				6.08682e-17	0.458213	1669.0	12.0	0.664359	0.18574	0.179748	2.601985134952683e-13	True	54M
CGAACACAGTTGACCCAAATTAGAGTA	GCAGAACAATGTAATTTGGTTATCTGC	(octopus_NC_068981.1_155082111)	1219.0	2224.0	0.5481115107913669																				1.2221e-08	0.167458	2224.0	15.0	1.27549	0.48741	0.471223	2.506848930200284e-05	True	54M
CGAACACATTAGATAATGTTCTAAAAT	TACACAATGTACGAATAAAGTAACTAC	(octopus_NC_068983.1_72840314)	157.0	231.0	0.6796536796536796																				5.62487e-06	0.478861	231.0	13.0	1.06931	0.337662	0.337662	0.0082943903279332	True	54M
CGAACACCAACACCCAAACTTCTATGT	TAATTACCGCTGCCGCTATTACTGGTT	(octopus_NC_068994.1_49954662)	375.0	508.0	0.7381889763779528																				4.79929e-06	0.377901	508.0	15.0	1.13538	0.309055	0.291339	0.0071472056611217	True	54M
CGAACACCAGGTTTTGAAAGAGTTTTT	CGACTTGGAGCAACATTCTGGTGAGCA	(octopus_trinity_TRINITY_DN44048_c11_g1_i4.p1_87)	784.0	1036.0	0.7567567567567568																				5.15873e-35	0.452662	1036.0	13.0	1.1236	0.344595	0.332046	5.450224708617617e-31	True	23M1324N31M
CGAACACGTATTAACAGAGAATATAGG	TGATACAAACACTCCCCATACACACAT	(octopus_NC_068996.1_40103962)	65.0	139.0	0.4676258992805755																				2.37867e-06	0.597551	139.0	10.0	1.54899	0.661871	0.654676	0.0036909729910911	True	54M
CGAACACTGAGGATCATTCATAGAAGT	TGAAGCTTCGACAGTGTCAGCTAGAGA	(octopus_trinity_TRINITY_DN52846_c4_g1_i1.p1_121)	64.0	117.0	0.5470085470085471																				1.43329e-11	0.748246	117.0	4.0	1.25641	6.01709	5.47863	3.9675628655736966e-08	True	22M105480N32M
CGAACACTGCCAGCTGGTGGAGTGGTT	TTACTAGCAAGAACTTGATTATATTCT	(octopus_trinity_TRINITY_DN50318_c10_g1_i1.p1_237)	214.0	305.0	0.7016393442622951																				3.0623e-15	0.849497	305.0	11.0	1.24194	4.08197	3.44262	1.1561122732517099e-11	True	24M22871N30M
CGAACACTTATCTTCAGATACCTGAAC	GAAAGCTTCTGGACATCTGGGTAGCAT	(octopus_NC_068982.1_41029748)	148.0	201.0	0.736318407960199																				6.90084e-07	0.649722	201.0	9.0	1.45493	0.507463	0.507463	0.0011487116640043	True	54M
CGAACAGGCTGCCAGCCGACGACTATT	CACAGGCACGATCCCACTACTGCTCGA	(RF_all_LGKD01689096.1/691-428_189) (octopus_NC_068985.1_118360725) (octopus_trinity_TRINITY_DN45249_c6_g1_i1.p1_10)	146.0	241.0	0.6058091286307054																				2.24632e-07	0.49737	241.0	10.0	1.14604	0.394191	0.394191	0.0003974020803843	True	54M
CGAACAGGCTTTGGAGGCTGGAGAAGG	GGCTGGCTGCCCAGGCATTTGGTTGGT	(octopus_NC_068982.1_188549358) (octopus_trinity_TRINITY_DN42452_c9_g2_i5.p1_519)	522.0	997.0	0.5235707121364093																				1.49717e-34	0.568305	997.0	12.0	1.24026	0.489468	0.489468	1.5550866102128962e-30	True	1S53M
CGAACAGGTCGGAGGAGGATGTGGTGG	TGGTGGTGGTGGTGGTGATACGTGCTT	(octopus_NC_068991.1_18570487)	97.0	205.0	0.473170731707317																				6.2896e-17	0.822248	205.0	11.0	1.51813	6.5122	4.98049	2.686388389653827e-13	True	38M16S
CGAACAGTATCAACAGTTGGAATGACA	ATATCGGGAGCAGCAACTTTGTGTGTT	(octopus_NC_068983.1_157406269) (octopus_trinity_TRINITY_DN55307_c2_g3_i1.p1_1626)	722.0	1000.0	0.722																				1.40621e-22	0.539296	1000.0	13.0	1.45574	0.393	0.391	8.5086736155356415e-19	True	54M
CGAACAGTTCTGCTCTGCGTAGTCTTT	TGCCTCGCCAGTCACAATGTACATGGA	(octopus_NC_069007.1_21650860) (octopus_trinity_TRINITY_DN47163_c10_g2_i4.p1_391)	1032.0	1865.0	0.5533512064343163																				4.80455e-08	0.137452	1865.0	14.0	1.25329	0.487936	0.477748	9.207202514416234e-05	True	54M
CGAACAGTTTGTATTAACAGAGCGGAT	AGAGTTGATTAATACAGAACACAGAAT	(octopus_NC_069009.1_11797450)	19546.0	25076.0	0.7794704099537406																				3.62935e-72	0.137464	25076.0	5.0	1.07232	0.247488	0.234527	1.024921792751444e-67	True	54M
CGAACATAGATGGAGACATTGTGTTCG	ATCAATCTCTGCTGATATTCTCTTAGA	(octopus_NC_068989.1_739347) (octopus_trinity_TRINITY_DN55680_c1_g4_i6.p1_1071)	908.0	1230.0	0.7382113821138211																				1.52788e-32	0.499789	1230.0	13.0	1.04069	0.300813	0.278862	1.469209333484148e-28	True	54M
CGAACATAGATTTGCCCATTTCTATCA	ATTTTGAAGTAACTTGGAGCAGAACCT	(octopus_NC_068985.1_25463738) (octopus_trinity_TRINITY_DN56425_c4_g3_i5.p1_5886)	772.0	964.0	0.8008298755186722																				1.63139e-47	0.527745	964.0	5.0	0.869075	0.263485	0.213693	2.591097529664496e-43	True	54M
CGAACATCAGAAACTGCAAAGTTCAAC	AGTGTAGTATCGTTAGGTGACCCATAC	(octopus_NW_026332859.1_315)	9713.0	12438.0	0.7809133301173822																				9.73433e-20	0.102001	12438.0	9.0	1.05196	0.242644	0.236131	5.004568724666438e-16	True	54M
CGAACATCCATAGAACGAATACCAGTA	ATATTCTAGTACACATCCATCTGATAA	(octopus_NC_068988.1_38121794)	581.0	957.0	0.6071055381400209																				2.4958999999999997e-53	0.743686	957.0	14.0	1.1021	0.400209	0.400209	4.655481467190294e-49	True	54M
CGAACATCGGTATGACAGCAAAGCAAA	GAGTGACATTATTTATCGACAGCAATT	(octopus_NC_069002.1_26717882)	670.0	752.0	0.8909574468085106																				1.05896e-11	0.357165	752.0	9.0	0.703862	0.160904	0.146277	2.9675140827513938e-08	True	54M
CGAACATCTCTCGCGATTTTCTTCCGC	CACCGTCTCCTCCCATGCGGTCGTCTT	(octopus_trinity_TRINITY_DN50785_c14_g2_i1.p1_875)	314.0	409.0	0.7677261613691931																				3.79125e-07	0.411627	409.0	12.0	1.01425	0.273839	0.264059	0.0006519963719877
CGAACATCTTTTGGGGTTGAGAATCTC	CTTCCATACCCCAATGGTATACAGCTG	(octopus_trinity_TRINITY_DN56263_c5_g1_i12.p1_377)	489.0	1010.0	0.4841584158415841																				4.7444300000000004e-63	0.619808	1010.0	15.0	1.31069	8.66535	8.14356	1.1127020637506374e-58
CGAACATTTTATCATTTCCTCTAACGA	TTTCATTGCCTCTGCAGTGGGTTTCTC	(octopus_NW_026419448.1_4639) (octopus_trinity_TRINITY_DN55989_c11_g4_i4.p1_133)	1760.0	2114.0	0.8325449385052034																				8.757319999999999e-25	0.377879	2114.0	13.0	0.869812	0.198202	0.185904	5.961997335880222e-21	True	54M
CGAACCACTATATCCCAAGTAAGGTTT	ACAGAGACAATAGCACTGGCAACATTG	(octopus_NC_068991.1_16148481) (octopus_trinity_TRINITY_DN45928_c8_g1_i1.p1_309)	474.0	702.0	0.6752136752136753																				1.22646e-13	0.444916	702.0	13.0	1.1328	0.38604	0.363248	4.075738962378436e-10	True	54M
CGAACCATATTTAATTTCTTCATTTTC	CGTTTAAAATTGGAAAATTTTAATTCA	(octopus_NC_068994.1_4231071)	158.0	214.0	0.7383177570093458																				1.3556e-06	0.544554	214.0	12.0	0.930359	0.275701	0.275701	0.0021724686399348	True	54M
CGAACCCACTTATTTTGTGGGTAGGAG	AAAAACCACTGAGTGCTTTGATAGCTG	(octopus_NC_068981.1_172420485)	861.0	1390.0	0.6194244604316547																				9.9853e-50	0.614037	1390.0	14.0	1.49303	3.0036	2.5964	1.6897880704296564e-45	True	12M5992N42M
CGAACCCGCGATACAGTGAACAATAAT	GCCTTAGTGTTCGGTGAGAAAACCACT	False	1030.0	1456.0	0.7074175824175825																				1.8937799999999999e-38	0.430043	1456.0	11.0	1.25462	0.373626	0.353022	2.269574083397776e-34
CGAACCCTACTGTACTCTTTCACCACA	ACTTTCTCTCACTCTTTCTTACTGTTT	(octopus_NC_069003.1_24208097) (octopus_trinity_TRINITY_DN43656_c16_g1_i10.p1_292)	35.0	57.0	0.6140350877192983																				2.29581e-06	0.972973	57.0	4.0	1.57178	0.719298	0.719298	0.0035698324889221	True	54M
CGAACCCTGCTGTACTCTTCCACCACA	ACTTTCTCTCACTCTTACTTCCTGTTT	(octopus_NC_068995.1_10605921) (octopus_trinity_TRINITY_DN42055_c9_g6_i1.p1_250)	1622.0	2381.0	0.6812263754724905																				2.203e-07	0.151902	2381.0	14.0	2.7121	0.933221	0.754725	0.000390134215537
CGAACCCTGCTGTACTCTTTCACCACA	ACTTTCTCTCACTCTTACTTCCTGTTT	(octopus_NC_068987.1_71232406) (octopus_trinity_TRINITY_DN42055_c9_g6_i1.p1_250)	980.0	3430.0	0.2857142857142857																				1.86184e-06	0.142483	3430.0	14.0	5.1685	2.66939	1.90466	0.0029296568451771
CGAACCGCAAAGTTACGGGGACATAAA	CACACAGCATCGGTTGTCAATTTGATG	(octopus_NC_068994.1_10571082)	77.0	137.0	0.5620437956204379																				1.90992e-13	0.787216	137.0	7.0	1.35991	5.91241	1.60584	6.245755990523948e-10	True	54M
CGAACCGCTAAGTTACGGGGACATAAA	CACACCTGCATCGGTTGTCAAGCGATG	(octopus_NC_069003.1_16657199) (octopus_trinity_TRINITY_DN42953_c6_g1_i3.p1_238)	2244.0	4037.0	0.555858310626703																				1.7326e-21	0.201898	4037.0	15.0	2.61569	0.972257	0.941788	9.8662782484933e-18	True	54M
CGAACCGGTAGAACAATCATCTTCATG	CCTCTGACTGGCACGTTTTAAAGACTC	(octopus_trinity_TRINITY_DN55751_c6_g2_i27.p1_169)	532.0	884.0	0.6018099547511312																				4.46078e-06	0.236938	884.0	15.0	1.47318	7.86312	5.29412	0.0066716286211234	True	27M11179N27M
CGAACCGTGTGCGTTGAATATATGTTT	CTGCGGTCCGGTTATCTGGCACGTATA	(octopus_NC_068993.1_54905420) (octopus_trinity_TRINITY_DN48139_c5_g1_i5.p1_244)	331.0	446.0	0.742152466367713																				4.55379e-07	0.424838	446.0	13.0	1.09892	0.278027	0.275785	0.0007754140708531	True	54M
CGAACCTCCCGAAGTTGAATGATGCCA	TTCGGAGACTCGACATGTGTCTCCGAG	(octopus_trinity_TRINITY_DN43736_c4_g1_i7.p1_2688)	141.0	198.0	0.7121212121212122																				1.29938e-07	0.579297	198.0	6.0	1.08405	0.287879	0.287879	0.0002366352184029
CGAACCTCGTCTAGCTCGCTCTTTGCT	GACCTCGCCTATTTACTATGTATGTGA	False	205.0	283.0	0.7243816254416962																				4.98865e-06	0.410366	283.0	4.0	1.09243	0.339223	0.335689	0.007410609275015
CGAACCTCTAGGCCTCTTCAGAGATTC	ACAAAGGGTTACATACAAATGTAGAGC	(octopus_NC_068983.1_151860696)	34.0	86.0	0.3953488372093023																				1.47356e-09	0.898511	86.0	7.0	1.87304	0.651163	0.651163	3.3381010493962663e-06	True	54M
CGAACCTGAGCCAAACCAAAATAATAA	TAATGATAATAATAATAAATTGTGGAA	(octopus_NC_068983.1_43936240)	90.0	161.0	0.5590062111801242																				2.50484e-12	0.85016	161.0	8.0	1.81989	5.13665	4.71429	7.428786915477231e-09	True	54M
CGAACCTGGGTTCTCATTCCTAACGAT	GTTACTATTATTATAACAAACAAGATG	(octopus_NC_068987.1_29989317)	249.0	458.0	0.5436681222707423																				6.87236e-28	0.683364	458.0	12.0	2.36139	4.49782	4.03275	5.4366993263764915e-24	True	54M
CGAACCTTAAGGCCCCTGCCACCAGAT	GGCACACGTACATCAAGGGACACAGAC	(octopus_NW_026399374.1_1808)	527.0	621.0	0.8486312399355878																				1.70727e-11	0.410248	621.0	13.0	0.828374	0.15781	0.15781	4.69164632977371e-08	True	54M
CGAACCTTCATCAGTTGTGCTGTAATT	TGGTTGCTCAGTGACTGTGCTGTAATC	(octopus_NW_026313939.1_9088) (octopus_trinity_TRINITY_DN56467_c1_g5_i1.p1_424)	175.0	299.0	0.5852842809364549																				1.39487e-16	0.665607	299.0	7.0	1.17452	0.83612	0.83612	5.81271709929083e-13	True	3S51M
CGAACCTTTAATCCTGGCCCGCATGTC	TACCACTCTCAGCAGCCTGTGGAGGCA	False	117.0	195.0	0.6																				6.37965e-15	0.746708	195.0	6.0	1.19673	3.55385	2.41538	2.3491947507945675e-11	True	3S39M8170N12M
CGAACGACCACGTAGAGACTCTAGTGC	ACTCGAGGAGGAAGTATTTCTTTACAG	(octopus_NC_069000.1_7902994)	374.0	567.0	0.6596119929453262																				8.662269999999999e-20	0.503922	567.0	15.0	1.20629	0.35097	0.35097	4.4664492229486165e-16	True	54M
CGAACGATATTATAAATGACTTTCTTC	GTTATTTCTCATGGTGTTGTTATATGA	(octopus_NC_068986.1_42141892)	1188.0	1490.0	0.7973154362416107																				1.9668e-36	0.413963	1490.0	9.0	0.966867	0.208054	0.207383	2.1937211332460566e-32	True	54M
CGAACGCAAATGATTCATTGTAGTATG	GATTCAGTGTACATTTCTTGACAGTGG	(octopus_NC_069002.1_30997240) (octopus_trinity_TRINITY_DN52629_c2_g9_i2.p1_1007)	924.0	1755.0	0.5264957264957265																				2.65053e-13	0.170906	1755.0	11.0	1.30213	0.506553	0.498575	8.56411357823276e-10	True	54M
CGAACGCCAACGTTACTGCCGACATCA	TCATCATCATCACCAACATCATCATCA	(octopus_NC_068986.1_94120345) (octopus_trinity_TRINITY_DN45547_c7_g1_i1.p1_174)	66.0	122.0	0.5409836065573771																				2.307260000000001e-18	0.973333	122.0	4.0	1.65906	0.647541	0.557377	1.0857485213152487e-14	True	54M
CGAACGCCTGACACATCTCTCTGCGAA	ATATGTATCTGAGATCCACTTCATGTG	(octopus_NC_068991.1_7636205)	102.0	181.0	0.56353591160221																				9.45234e-08	0.587863	181.0	8.0	1.20102	0.569061	0.535912	0.0001750039420455	True	54M
CGAACGGAGTAAGCCAGAGCTAAAGTG	ACTGCCAGAGGTAAACCCTCTGGAACT	(octopus_NC_068991.1_40493314) (octopus_trinity_TRINITY_DN56345_c5_g1_i34.p1_228)	419.0	679.0	0.6170839469808542																				5.70386e-35	0.700325	679.0	14.0	1.16529	0.393225	0.393225	6.015980895208843e-31	True	54M
CGAACGGATCATGCTTCTCTGAACAGC	CTGCAGATCCTGTGGTAATATGGACTG	(octopus_trinity_TRINITY_DN53035_c5_g1_i8.p1_1133)	2638.0	4934.0	0.534657478719092																				2.81606e-22	0.332917	4934.0	13.0	1.38924	0.599716	0.548439	1.6778901059971051e-18	True	28M860N26M
CGAACGGCAAAGTGTTAGATTCCACAC	TTGAGTTGGAACTATTTGATTCCACGC	(octopus_NC_068985.1_112164293) (octopus_trinity_TRINITY_DN54699_c5_g3_i12.p1_2732)	487.0	838.0	0.581145584725537																				9.03624e-15	0.429899	838.0	13.0	1.58975	0.584726	0.583532	3.288408352442852e-11	True	54M
CGAACGTGCCGGTGGAGACAGCTGGAT	TGTACTGGTCCCGTCAGAGGTTTTGCA	(octopus_NC_069002.1_9288478) (octopus_trinity_TRINITY_DN54820_c9_g1_i1.p1_661)	128.0	218.0	0.5871559633027523																				2.58602e-07	0.558834	218.0	10.0	1.12296	0.477064	0.431193	0.0004539950099249	True	54M
CGAACGTTTGAGTATGTCCATTGTTGA	TGAACTCTTTTTATTTTGCTTTTGGAG	(octopus_NC_068987.1_10317907) (octopus_trinity_TRINITY_DN53718_c2_g1_i3.p1_1798)	45.0	79.0	0.569620253164557																				1.2594e-09	0.916667	79.0	6.0	1.15019	0.443038	0.443038	2.8727673993792817e-06	True	54M
CGAACTACAATGAACCATATCACTTCC	ATTGCGCGCGCATATGCACACACACAC	(octopus_NC_068981.1_100790659)	310.0	496.0	0.625																				2.44352e-19	0.511413	496.0	13.0	1.14308	0.385081	0.385081	1.225085925319099e-15	True	1S53M
CGAACTAGCTTCCATCTACCCTCCGAC	TCCTTAACCACTAAACGTTTATCCTCC	(octopus_NC_069004.1_25840091)	280.0	531.0	0.527306967984934																				6.06859e-07	0.301965	531.0	14.0	1.62987	0.629002	0.602637	0.0010175462827834	True	54M
CGAACTATGGAGGGGACCTGACTGTAC	ACCTGACACATTCTGCTGCGGTTGCTG	(octopus_NC_068984.1_3637243) (octopus_trinity_TRINITY_DN47639_c6_g1_i3.p1_640)	61.0	115.0	0.5304347826086957																				2.98097e-07	0.613636	115.0	7.0	1.18402	0.478261	0.478261	0.0005194223892323	True	54M
CGAACTCAAAAAGGAGAAATGGTGACG	AATGAAAAATCAGAGGACTCCTTTTAT	(octopus_NC_069002.1_22414837)	602.0	1065.0	0.5652582159624413																				2.8172300000000003e-34	0.528515	1065.0	13.0	2.20805	1.51737	1.15775	2.8975859635239235e-30	True	54M
CGAACTCCCTGTAGACGCTAGCTGCCA	GTGTCTGCACCTTCTCCGACACAACGT	(octopus_NC_068996.1_27723805) (octopus_trinity_TRINITY_DN53430_c0_g1_i7.p1_50)	112.0	195.0	0.5743589743589743																				6.79881e-06	0.469342	195.0	4.0	1.1985	0.461538	0.461538	0.0099091930444471	True	54M
CGAACTCCTTCAATTTGATGAAACACT	GGAAAATGAGATTGGTCGATAGAATCA	(octopus_NC_069004.1_21964018) (octopus_trinity_TRINITY_DN55511_c13_g4_i4.p1_90)	50.0	92.0	0.5434782608695652																				2.56836e-07	0.804348	92.0	8.0	1.2157	0.630435	0.565217	0.0004510818354484	True	54M
CGAACTCTTTAGGCTGCAAATTGTACA	GAACTGAAGAATTGCTAACATTGCCTG	False	268.0	374.0	0.7165775401069518																				1.57675e-08	0.427853	374.0	15.0	1.09275	0.312834	0.307487	3.193980747491352e-05
CGAACTGCCACATGTAAAGGTGTGTCA	CCGTTTTTGGTCATTTTATTGGCATCG	(octopus_trinity_TRINITY_DN48232_c0_g1_i29.p1_171)	1031.0	2009.0	0.5131906421105027																				9.76295e-41	0.501854	2009.0	13.0	2.00202	1.81682	1.79194	1.2617695777021472e-36	True	54M
CGAACTGCCAGATGTAAAGGTGTGTCA	CCGTTTTTGGTCATTTTATTGGCATCG	(octopus_trinity_TRINITY_DN48232_c0_g1_i29.p1_171)	131.0	316.0	0.4145569620253164																				1.43324e-14	0.558537	316.0	11.0	1.89162	1.85759	1.85759	5.1359510898304476e-11	True	53M1S
CGAACTGCGCAATGACGACGATGACGC	ACTTGCTGCTCCAGCTGGGCTAGGGCT	(octopus_NC_069010.1_5808812) (octopus_trinity_TRINITY_DN46281_c6_g2_i4.p1_2089)	156.0	244.0	0.639344262295082																				2.7932e-12	0.621429	244.0	10.0	1.04008	0.364754	0.364754	8.248605691512341e-09	True	54M
CGAACTGGTTTCAGCTGCCATCTCCTC	AGTGCTCTTTGAAGTTACCCGGGTCTT	(octopus_NC_068998.1_28000581)	344.0	461.0	0.7462039045553145																				2.03276e-10	0.469109	461.0	12.0	1.14607	0.366594	0.329718	5.032683139947851e-07	True	54M
CGAACTGTAGTAAATCATACAAGAGTT	TGACTAGCTGAGAAATGACAAAATAGA	(octopus_NC_069002.1_28974865) (octopus_trinity_TRINITY_DN55921_c5_g1_i6.p1_986)	185.0	268.0	0.6902985074626866																				4.87927e-09	0.539471	268.0	13.0	1.09539	0.33209	0.33209	1.0458170625471157e-05	True	54M
CGAACTGTAGTCCAGCCATCATCGTCC	TCTCCGCGGGTTCCTCCACCACCACCA	(octopus_trinity_TRINITY_DN44723_c3_g1_i2.p1_1395)	208.0	350.0	0.5942857142857143																				1.62312e-28	0.864186	350.0	12.0	1.45443	0.834286	0.705714	1.3202365408433356e-24	True	17M1398N37M
CGAACTTCAACACTGTCTTTGGGAGGG	ACATCATCCTTGTTCACAACAACATAG	(octopus_NC_069002.1_37173531) (octopus_trinity_TRINITY_DN48744_c5_g3_i4.p1_5052)	355.0	461.0	0.7700650759219089																				6.75288e-08	0.53796	461.0	15.0	0.883698	0.232104	0.232104	0.0001272059758366	True	54M
CGAACTTGATGTTCCTGGTCATATTTA	CTGAAAGCATCACGCTCTGCCTGAGAA	(octopus_trinity_TRINITY_DN47910_c1_g1_i6.p1_90)	344.0	413.0	0.8329297820823245																				2.94553e-14	0.506064	413.0	11.0	0.813367	0.171913	0.171913	1.0295545900379784e-10	True	40M7822N14M
CGAACTTGCTGGCTGGCACGAGCATAT	ACTCAATTAAGGGAACTATGTGTGGAT	(octopus_NC_069007.1_20840938) (octopus_trinity_TRINITY_DN49169_c10_g1_i11.p1_251)	118.0	220.0	0.5363636363636364																				2.7788e-31	0.953488	220.0	13.0	1.28007	0.468182	0.468182	2.5389103902171248e-27	True	54M
CGAACTTGGGTTTCTTTGTCCGCAATC	CAGCTTTCCACAACATCAGTCTTCCAA	False	3405.0	3942.0	0.8637747336377474																				2.43553e-20	0.212468	3942.0	15.0	0.913255	0.194064	0.183409	1.2985516226480786e-16	True	32M3867N22M
CGAACTTGTGCTGAATGGTCACGCCAT	CAATGCTGAACTTTACTGCGAGCAACT	(octopus_NC_068992.1_24139745)	230.0	380.0	0.6052631578947368																				7.61262e-56	0.971949	380.0	10.0	1.30849	0.515789	0.463158	1.5142672077188048e-51	True	54M
CGAACTTTGAAGAAGGAAGGTAAGTCA	TCAAGTCACTGTTAATAAGTTTTAGTT	(octopus_trinity_TRINITY_DN46031_c7_g2_i4.p1_2810)	264.0	385.0	0.6857142857142857																				1.40154e-15	0.683546	385.0	12.0	1.26647	0.358442	0.355844	5.426510227866869e-12	True	19M1364N35M
CGAACTTTGCTGGGGTCAACTTGGTAT	TGCAGTGTGAACACTTTAAGCAGCTTC	(octopus_trinity_TRINITY_DN54344_c2_g2_i3.p1_2165)	1222.0	1430.0	0.8545454545454545																				1.29726e-10	0.271675	1430.0	15.0	1.00967	0.211888	0.186713	3.275092035854393e-07	True	40M14S
CGAACTTTGTCGCTCTCGTTATTATTA	TAATTATCATCATATTTAATCATCACT	(octopus_NC_069005.1_32310098)	8337.0	9188.0	0.9073791902481496																				3.04761e-17	0.123389	9188.0	13.0	0.985431	0.153026	0.12636	1.3294553203077277e-13	True	54M
CGAAGAAAAACATAAGAGATGGAGGGA	GAGAGAGAGAGAGATAGAAAGATAGAA	False	164.0	266.0	0.6165413533834586																				2.3665e-11	0.593325	266.0	11.0	1.62411	1.58271	1.43985	6.417088049774377e-08	True	51M3S
CGAAGAAAGCGAAGATGAGGGTCCCGG	TGGCGGAGTACTTCGCAAGGGATCTGT	(octopus_trinity_TRINITY_DN50904_c6_g1_i19.p1_120)	825.0	3134.0	0.2632418634333121																				8.02458e-07	0.139079	3134.0	9.0	2.90769	5.48819	4.84333	0.0013246482056097	True	30M1098N24M
CGAAGAACTGCCACTGCTACTACTGCT	ACTGCTACTGCTGCTACTACTACTACT	(octopus_NC_068999.1_49206310) (octopus_trinity_TRINITY_DN47217_c6_g2_i2.p1_2257)	320.0	422.0	0.7582938388625592																				1.36529e-09	0.450963	422.0	12.0	1.61437	0.36019	0.36019	3.1034870608361635e-06	True	54M
CGAAGAACTTTCAATCACGTTGCGTTT	CTTCTTCTTACTTGAAGTCTCATCTTT	(octopus_NC_069006.1_3688384) (octopus_trinity_TRINITY_DN56020_c6_g1_i2.p1_2743)	787.0	883.0	0.8912797281993206																				2.7568e-18	0.485785	883.0	13.0	0.689313	0.155153	0.137033	1.2907629227358456e-14	True	54M
CGAAGAAGAGGATGCAAAATGGGAGCC	TTCGAAACGATTGGTTTAGTTGGTATT	(octopus_trinity_TRINITY_DN53413_c7_g2_i1.p1_192)	253.0	362.0	0.6988950276243094																				8.07597e-07	0.425615	362.0	11.0	1.12985	0.359116	0.323204	0.0013326407626869
CGAAGAAGATATTTACATACTAACGTT	AACAAAACCAGCCCAAAAATTTTAGCT	(octopus_NC_069004.1_2613593)	123.0	228.0	0.5394736842105263																				6.02977e-30	0.98226	228.0	8.0	1.20905	0.473684	0.473684	5.214112865826735e-26	True	54M
CGAAGAAGTTGCCGATTCGAATAATGA	TCAGTCACGTGATGGACAAGGAATGGG	(octopus_NC_068988.1_73914513)	560.0	1326.0	0.4223227752639517																				6.12315e-13	0.280535	1326.0	13.0	2.55374	4.47134	2.2549	1.918175499649931e-09
CGAAGAATGCAAAGACCCAGGATAACC	CGAACAGGAAAATCAAACCAACAACAC	(octopus_trinity_TRINITY_DN53269_c2_g2_i1.p1_152)	678.0	1235.0	0.5489878542510122																				3.7165800000000004e-18	0.317888	1235.0	9.0	1.21292	1.3247	1.3247	1.7258793696380394e-14
CGAAGAATTTCCTGCGAGTAGCTTTGC	CTTGGTGCATTCTTGTAAGTAAAAGTG	(octopus_NC_069002.1_31939584)	23371.0	27906.0	0.8374901454884254																				6.69917e-265	0.365253	27906.0	15.0	1.25902	0.240271	0.225005	1.1946458109746381e-259	True	54M
CGAAGAATTTTGAAATTTCGAATCATT	TCAACAGCGGCTATCTTGAACTCCAGC	(octopus_NC_069006.1_2942076) (octopus_trinity_TRINITY_DN43769_c5_g1_i21.p1_276)	1360.0	2033.0	0.6689621249385145																				6.33479e-37	0.389162	2033.0	11.0	1.13498	0.360551	0.355632	7.187922878682423e-33	True	54M
CGAAGACAGGTGGTGTAAACAACAAAT	GGATGTATTAGTATAACGCTCGGGAAT	(octopus_NW_026396847.1_14717) (octopus_trinity_TRINITY_DN56054_c11_g5_i3.p1_289)	425.0	1081.0	0.393154486586494																				6.894230000000002e-18	0.272716	1081.0	15.0	2.855	4.52266	4.03978	3.1450941890175184e-14
CGAAGACAGGTGGTGTAGACAACAAAC	ACATGTATTAGTATAACGTTCGGGAAG	(octopus_NC_068984.1_69731125)	126.0	304.0	0.4144736842105263																				2.40629e-08	0.583257	304.0	12.0	3.59367	3.45066	3.15132	4.775291801750559e-05	True	54M
CGAAGACCAGCAGGGTATGTTCTAACC	ATAATTGCTTTGGTCAGCTTACGGTTG	(octopus_NC_068993.1_44376971) (octopus_trinity_TRINITY_DN53903_c4_g2_i2.p1_189)	779.0	1403.0	0.5552387740555952																				1.19589e-84	0.75054	1403.0	13.0	1.21832	0.487527	0.460442	4.18832385363767e-80	True	54M
CGAAGACTACAACAATGATGCCACACA	TACTACCACTATCACCACCATTGCAAC	(octopus_NC_068986.1_53450582)	359.0	623.0	0.5762439807383628																				4.01367e-19	0.47401	623.0	13.0	2.00252	0.719101	0.714286	1.9847019633107184e-15	True	54M
CGAAGACTACCTTCCCTACTATCACTG	GCTAATCCACCTTGTTCATCAGCGCTT	(octopus_trinity_TRINITY_DN54710_c6_g1_i23.p1_765)	566.0	709.0	0.7983074753173484																				2.97681e-06	0.363959	709.0	15.0	1.1465	2.0677	1.67842	0.0045591397747601	True	15S39M
CGAAGAGAAAAATAAATCGCTATTTGT	GGTCATCCATCTCCGCCGGTGATGGAC	(octopus_NW_026431238.1_13058)	285.0	541.0	0.5268022181146026																				4.09946e-53	0.809691	541.0	11.0	1.27583	0.519409	0.504621	7.606231065470343e-49	True	54M
CGAAGAGAAATAGCCGGAAGTCATCAT	GATGCGGATCGGACTCAGAAAGCTCTG	(octopus_NC_068986.1_94750849) (octopus_trinity_TRINITY_DN52079_c4_g1_i4.p1_482)	334.0	460.0	0.7260869565217392																				6.37291e-08	0.434981	460.0	13.0	1.0964	0.319565	0.31087	0.0001204193418473	True	54M
CGAAGAGAATAGTTGGCTTCTTCAAGA	ATTCCACGTTCAACCATATGCATCAGG	(octopus_NC_068985.1_78601451) (octopus_trinity_TRINITY_DN48134_c13_g1_i1.p1_636)	351.0	501.0	0.7005988023952096																				2.60845e-34	0.797179	501.0	9.0	1.08285	0.349301	0.325349	2.68579951612072e-30	True	54M
CGAAGAGACGCACTAACATCCCCAGTT	CGATATCCCTCTCCTGTAAACGTAAAG	(octopus_NC_068981.1_72875817) (octopus_trinity_TRINITY_DN51380_c10_g1_i12.p1_1638)	98.0	171.0	0.5730994152046783																				7.58957e-11	0.707407	171.0	9.0	1.32607	0.450292	0.450292	1.9598397511886565e-07	True	54M
CGAAGAGAGGCAAGATGTAGAGGTGTC	CAACCATCGTTGGTCACAGCCCTGACA	(octopus_NC_069009.1_10274692) (octopus_trinity_TRINITY_DN48232_c0_g1_i33.p1_36)	1562.0	4436.0	0.3521190261496844																				1.00023e-78	0.406844	4436.0	14.0	3.2114	3.58454	3.22498	3.170180537873299e-74	True	4S50M
CGAAGAGCAAACTTGACAGCAGCCGCA	GTGGTCCTTGACCACCTCACCCGTACA	(octopus_NC_069003.1_23622151) (octopus_trinity_TRINITY_DN56295_c0_g2_i1.p1_220)	71.0	135.0	0.5259259259259259																				1.22123e-07	0.654321	135.0	7.0	1.10798	0.481481	0.481481	0.0002231808225532	True	54M
CGAAGAGCATTGGGGACCATTACATGG	CCTTCTAAAACATTCTTTTCATTGAAG	(octopus_NC_068985.1_21719720) (octopus_trinity_TRINITY_DN55423_c11_g1_i12.p1_1092)	662.0	870.0	0.7609195402298851																				5.06777e-19	0.51188	870.0	13.0	1.01009	0.265517	0.252874	2.490050473889427e-15	True	54M
CGAAGAGCGTAGGCTCGAAACGTAAAA	GACTTTCTCACTTTCCTGAGCGTTAAA	(octopus_NC_068991.1_2684388)	62.0	130.0	0.4769230769230769																				3.7449e-07	0.611954	130.0	9.0	3.17382	5.86923	3.00769	0.000644373894635	True	54M
CGAAGAGCGTTAAATAGCAAATTAAAA	CACCGAAAAGAAGTAATTGGCCCAACC	(octopus_NC_069005.1_6238978) (octopus_trinity_TRINITY_DN48310_c3_g5_i3.p1_989)	639.0	944.0	0.676906779661017																				4.92797e-26	0.434247	944.0	5.0	1.16075	0.351695	0.336864	3.5709052469878595e-22	True	54M
CGAAGAGCTGGGCAGGACGCATCGTTA	AAACGGCTCTTCCCATGGACTGCAAAT	(octopus_NC_068986.1_12861424)	106.0	186.0	0.5698924731182796																				1.2223e-12	0.715789	186.0	9.0	2.17551	0.795699	0.693548	3.728099329960779e-09	True	54M
CGAAGAGGTAGGGACAGAGGTGTGTGT	GAGACGTAGTTCTTCAGTGGACGGGAT	False	116.0	199.0	0.5829145728643216																				2.97181e-09	0.619835	199.0	12.0	1.44488	0.59799	0.562814	6.515453055476018e-06
CGAAGAGTCCCATGTCTGACTGCAATT	CCTCTGCTACAACTTCTGTAACAACTG	(octopus_trinity_TRINITY_DN48218_c4_g1_i15.p1_11)	121.0	239.0	0.5062761506276151																				8.47301e-14	0.687132	239.0	9.0	1.67786	4.94979	4.82427	2.8534124468178117e-10	True	39M7909N15M
CGAAGAGTCGAGGACTATTTTCTTTGG	TTCCAGAGGTACGTCACACGTGTGGTC	(octopus_NW_026434105.1_2999) (octopus_trinity_TRINITY_DN50893_c5_g1_i3.p1_670)	97.0	162.0	0.5987654320987654																				8.27729e-09	0.6	162.0	10.0	1.20031	0.796296	0.796296	1.7297992302003354e-05	True	54M
CGAAGAGTTAGGGCAGGAATATATAAA	CATATTCATCGCATCACACAAACATAA	(octopus_NC_068986.1_91926355)	183.0	240.0	0.7625																				4.5591e-07	0.514077	240.0	11.0	0.941074	0.2375	0.2375	0.0007762653425107	True	54M
CGAAGATGGCGTCATCATCGTCGTCGT	CGTCGTCGTCGTCGTCGTCATAGCTTT	(octopus_NC_069002.1_12368465) (octopus_trinity_TRINITY_DN54953_c8_g3_i2.p1_3)	307.0	495.0	0.6202020202020202																				3.68178e-10	0.475703	495.0	5.0	1.18073	1.90505	1.89697	8.873605962809866e-07	True	46M8S
CGAAGATGTATCGGAGTGGCTGTCTCT	TCTGAAGAGGTTTGGGTCAGCTGTGCT	(octopus_trinity_TRINITY_DN53737_c5_g2_i10.p1_1564)	153.0	289.0	0.5294117647058824																				1.33344e-17	0.65739	289.0	9.0	2.0854	8.0692	6.07266	5.9651004568809e-14
CGAAGATGTCATCTGTCTAAATTCATT	CCCCTCGGTGATTCCATGTGTTCCTCC	(octopus_trinity_TRINITY_DN46029_c7_g3_i8.p1_3109)	353.0	935.0	0.3775401069518717																				3.98993e-36	0.562441	935.0	15.0	2.26514	11.2631	9.68021	4.399390831715474e-32	True	23M51624N31M
CGAAGATGTTGGTTGTGGTTGTTGCTG	TGTCGAGTGCGGTTGTGTTAGCGGTGG	(octopus_trinity_TRINITY_DN55193_c8_g1_i3.p1_268)	123.0	154.0	0.7987012987012987																				9.388e-11	1.0	154.0	5.0	1.08473	0.233766	0.233766	2.403096216117663e-07
CGAAGCAACTGGCAGGAGATGTAGGGT	AGCGGTAGACCAAGAATGAGATGCTTG	(octopus_NC_068987.1_12206735)	167.0	207.0	0.8067632850241546																				8.25293e-10	0.648461	207.0	9.0	0.773198	0.193237	0.193237	1.9185963778501416e-06	True	54M
CGAAGCAGTATTTCCCAGTGGCTCTTA	AGCAAGAGGTTTGGTGTGAATTAGCAG	(octopus_NC_069006.1_2359804)	1884.0	3302.0	0.5705632949727438																				3.51949e-36	0.267444	3302.0	9.0	1.39229	0.863719	0.86281	3.888808004586442e-32	True	54M
CGAAGCATTTTGTGCTAATGATGCTGC	CAGCTTGCCACAATAATAATAATAATA	(octopus_NC_069006.1_10472295)	78.0	141.0	0.5531914893617021																				3.57586e-14	0.836526	141.0	8.0	1.14895	0.468085	0.468085	1.241487604880075e-10	True	54M
CGAAGCCCAGTATACCCATCATGACTA	CCCGTCTGATAAGGGTACACCAAGCAC	(octopus_NC_068981.1_178232246)	251.0	571.0	0.4395796847635727																				1.47436e-09	0.599044	571.0	13.0	2.64835	2.58669	1.71103	3.33978352700662e-06	True	54M
CGAAGCCCGCTGAATACCATTTTCTAT	GAGTCGTGATGGGTATTTTTGCTTCAC	(octopus_NC_068993.1_48548828) (octopus_trinity_TRINITY_DN42362_c5_g1_i9.p1_235)	63.0	184.0	0.3423913043478261																				4.71734e-08	0.478261	184.0	12.0	2.76302	1.6087	1.60326	9.048274133349598e-05	True	54M
CGAAGCCTTCACTGTTTATTTTCAATG	TCAACTTTGGAAGATTTGAATGTTCTT	(octopus_NC_069006.1_7840840) (octopus_trinity_TRINITY_DN49574_c6_g1_i2.p1_134)	285.0	418.0	0.6818181818181818																				2.44452e-31	0.76541	418.0	9.0	1.12441	0.351675	0.330144	2.2382437811289136e-27	True	54M
CGAAGCGAAATACTTTGCAAAATTAGT	AATTAACTCTATTCTAGTAACGTTTTC	(octopus_NC_068988.1_40298329)	2439.0	3782.0	0.6448968799576943																				5.05552e-122	0.50227	3782.0	11.0	1.23354	0.398202	0.379164	2.884529159170629e-117	True	54M
CGAAGCGACCCTCCTTAGACAACCTGG	TCCTGATGAGCTCCCTCTCCAGCACCA	(RF_all_LGKD01689096.1/691-428_98) (octopus_NC_068985.1_48986552) (octopus_trinity_TRINITY_DN45249_c6_g1_i1.p1_101)	1561.0	2068.0	0.754835589941973																				2.4092e-20	0.301399	2068.0	12.0	1.10042	0.487427	0.483075	1.2848788714866022e-16	True	54M
CGAAGCTACGACCAGCAAATGTTAAAG	GTTTATTATCATGATAGCATCCATGTT	(octopus_trinity_TRINITY_DN55975_c2_g2_i3.p1_11588)	640.0	776.0	0.8247422680412371																				2.65534e-43	0.946552	776.0	11.0	0.902769	0.224227	0.193299	3.729342163141378e-39	True	10M228042N44M
CGAAGCTACGACCTCAGTCAATCCATC	TCAACTCCACTCCACTTCAACTCTGCT	(octopus_NC_069003.1_29747245)	225.0	311.0	0.7234726688102894																				1.70895e-09	0.546099	311.0	10.0	1.4168	0.401929	0.401929	3.843456698984611e-06	True	54M
CGAAGCTCGACTTTGGTGGTGGTGGTG	GTGTGATGAAAGCGGCAACAGCAGCCA	False	376.0	531.0	0.7080979284369114																				9.80432e-10	0.390651	531.0	13.0	1.06314	3.6968	1.70998	2.261935477073652e-06
CGAAGCTGCTGAAGTGGTCGCTGGAAC	TGCTGCTGCTGTCGTGTGGTACACGGA	(octopus_NC_068984.1_86135176) (octopus_trinity_TRINITY_DN54240_c1_g1_i3.p1_87)	195.0	385.0	0.5064935064935064																				1.52602e-08	0.374732	385.0	14.0	1.25616	0.506494	0.503896	3.096299226999532e-05	True	54M
CGAAGCTGCTGCTGTAGATGATGGCGA	TAGCGGGGGTGGTGTTGTTGTTGCTGG	(octopus_NC_068994.1_44920610)	330.0	578.0	0.5709342560553633																				5.11003e-14	0.420554	578.0	13.0	1.25686	0.441176	0.441176	1.7522942913483354e-10	True	54M
CGAAGCTGTCGAAGTCAGCGAGCTGAT	GCCCCTTTCGTCGACAGCTAACACACT	(octopus_NC_069002.1_32137440) (octopus_trinity_TRINITY_DN56244_c3_g1_i13.p1_3064)	81.0	166.0	0.4879518072289157																				1.67995e-09	0.59152	166.0	4.0	1.32812	0.548193	0.548193	3.78089331370588e-06	True	54M
CGAAGCTTCTCAGGGATGAGCTTGTCG	ATGGAGTCTTCTTCCGGTTCGTAGCTC	(octopus_trinity_TRINITY_DN53217_c11_g1_i14.p1_1872)	70.0	105.0	0.6666666666666666																				6.58652e-06	0.656964	105.0	7.0	1.16539	0.333333	0.333333	0.0096183801839401
CGAAGGAACGTAGGATCCAGCACCACC	AACAGCAGTGATAAAACGTAACCCATA	(octopus_NW_026349062.1_382) (octopus_trinity_TRINITY_DN56528_c5_g1_i13.p1_139)	59.0	108.0	0.5462962962962963																				1.08056e-10	0.790323	108.0	4.0	1.36225	1.74074	1.64815	2.7488932783794777e-07	True	54M
CGAAGGAATGCATCTTGAAAGTGTTCT	TCGTCGAAGACCAATTTTCGTTTCCGT	(octopus_NC_068995.1_28727236) (octopus_trinity_TRINITY_DN47464_c7_g3_i6.p1_129)	355.0	627.0	0.5661881977671451																				2.27464e-62	0.746199	627.0	11.0	1.21435	0.481659	0.467305	5.257348680164962e-58	True	54M
CGAAGGACCACCTGATGGATAGGATTG	AAAAACATTCCGAGACAATGTAATTGT	(octopus_NC_068995.1_27316283) (octopus_trinity_TRINITY_DN53759_c3_g1_i4.p1_1285)	397.0	545.0	0.728440366972477																				1.1073e-09	0.405815	545.0	14.0	1.06414	0.282569	0.282569	2.54103129698164e-06	True	54M
CGAAGGACGGACCTCTTCAGCAAGAAT	CTTGCGAAGCAAATCTCTGGAGTTGCC	(octopus_NC_068993.1_46746890) (octopus_trinity_TRINITY_DN56485_c2_g1_i16.p1_22)	90.0	140.0	0.6428571428571429																				9.89261e-08	0.64	140.0	8.0	1.09119	0.364286	0.364286	0.0001827290130485	True	54M
CGAAGGAGTCATACCCAATGACTGGTG	TAGCAGCATCATAGTCAACTGCTACAA	(octopus_NC_068982.1_68262382) (octopus_trinity_TRINITY_DN42955_c4_g1_i1.p1_222)	375.0	1003.0	0.3738783649052841																				8.674e-07	0.236602	1003.0	13.0	2.59141	1.16052	1.11864	0.001425736076699
CGAAGGCACGCAGTAAACTACAAAAGG	AAACAAAGTTACAGTTTCACCCTGCAT	(octopus_NC_068990.1_6235405)	236.0	1001.0	0.2357642357642357																				5.50803e-09	0.319118	1001.0	13.0	4.0038	1.57642	1.57542	1.1739374055460828e-05	True	54M
CGAAGGCTCTTACTTCAACTTTTTCGA	TATTATTATTGTGCAAATATAGTGTGC	(octopus_NC_069009.1_10366141) (octopus_trinity_TRINITY_DN56444_c7_g2_i5.p1_488)	833.0	1541.0	0.5405580791693705																				2.48687e-06	0.18226	1541.0	9.0	1.25683	1.8462	1.81765	0.003849519010647	True	7S47M
CGAAGGGGCCAAACCAAGCAGCTTTTG	GATGTTCTGGCGTATAGACATTGTACA	(octopus_trinity_TRINITY_DN47120_c2_g4_i14.p1_439)	602.0	854.0	0.7049180327868853																				3.65773e-22	0.463636	854.0	15.0	1.21959	0.63466	0.51171	2.165070932600576e-18	True	33M1018N21M
CGAAGGGGTTAAGTTGACTCTCAGAAA	GACAAAATAGATAATCAAGAGATGGCT	(octopus_NC_068994.1_6977892)	586.0	728.0	0.804945054945055																				1.75221e-07	0.196075	728.0	8.0	1.06163	0.232143	0.207418	0.0003140834403852	True	54M
CGAAGGGTAACTGCCCGAGGAGCATAA	TTACTGTTGTTATCAACAGGTTGGGGT	(octopus_trinity_TRINITY_DN52151_c7_g3_i3.p1_1212)	319.0	477.0	0.6687631027253669																				1.25022e-22	0.759961	477.0	11.0	1.18481	5.82809	5.46751	7.586335500679915e-19	True	24M21038N30M
CGAAGGTTGTTTAATACGCGAGGGCGG	GTGTACGATAGTTCGCTGCGGCTTACA	(octopus_NC_068982.1_115466789) (octopus_trinity_TRINITY_DN43171_c7_g1_i4.p1_162)	55.0	104.0	0.5288461538461539																				3.32103e-09	0.769231	104.0	7.0	1.06531	0.471154	0.471154	7.243705254334508e-06	True	54M
CGAAGGTTTCATTGTTGATTATTAAAG	CCAGATTCTTTTTATCACGATCCATGT	(octopus_NC_068985.1_97344572) (octopus_trinity_TRINITY_DN48534_c10_g2_i2.p1_128)	1099.0	1335.0	0.8232209737827715																				4.59766e-07	0.182307	1335.0	15.0	0.904699	0.379775	0.358052	0.0007824880147396	True	54M
CGAAGTAACACTGAATGCTGATCGTTT	TGTCTCTTTAGCTGGTAAGCAAGTACC	(octopus_trinity_TRINITY_DN51254_c3_g2_i17.p1_703)	184.0	263.0	0.6996197718631179																				3.34878e-08	0.493912	263.0	12.0	1.53385	4.73764	3.4981	6.536141092170302e-05	True	24M12529N30M
CGAAGTACCACTAAGCTTTTCACCTGG	GGTGCTAACTATTTTGCCAGCTTGCCA	(octopus_NW_026338191.1_147)	96.0	136.0	0.7058823529411765																				5.74907e-07	0.550297	136.0	8.0	1.16739	0.294118	0.294118	0.00096672077757	True	54M
CGAAGTACTCGCAAGACACTCCATTTA	TAACTATTTAATTATAATAACAGTAAC	(octopus_NC_068994.1_48300146)	255.0	353.0	0.7223796033994334																				6.59642e-08	0.508667	353.0	13.0	1.00525	0.283286	0.283286	0.0001244060984044	True	54M
CGAAGTACTCGTTCTTCCAAATTAAAA	TCATAATTAAATTTTTCCATAATCTTG	False	250.0	391.0	0.639386189258312																				9.18608e-09	0.392062	391.0	13.0	1.18301	0.401535	0.383632	1.909950755241412e-05
CGAAGTACTGGCCATGTTCACGTATAT	ACTTTCGTTTTCGTTCAGCTGGGTTTC	(octopus_NC_068994.1_5468332) (octopus_trinity_TRINITY_DN44214_c11_g1_i2.p1_523)	122.0	164.0	0.7439024390243902																				2.95842e-06	0.601631	164.0	8.0	0.8208	0.256098	0.256098	0.0045323637953574	True	54M
CGAAGTAGAAACTGAAGAATGTGGAGG	TTGGTGAGGATTCTGGTTGGATGTTGG	(octopus_NC_068982.1_191659758) (octopus_trinity_TRINITY_DN53692_c6_g1_i30.p1_2338)	301.0	426.0	0.7065727699530516																				6.80549e-08	0.477969	426.0	11.0	2.09069	0.671362	0.650235	0.0001281468533526	True	54M
CGAAGTAGTGTAGGTGTATATAGACCA	ATATAAAAGTTAAAATGCTTGTCGTAA	(octopus_NC_069000.1_15392450)	349.0	697.0	0.5007173601147776																				1.7953e-11	0.492222	697.0	13.0	1.24024	2.45481	1.95409	4.923369870274595e-08	True	48M6S
CGAAGTATAGTTATTCTGTCCTTATAT	CTTACTTTTAGAGCTACCAACAATGTG	(octopus_trinity_TRINITY_DN50769_c4_g4_i1.p1_294)	717.0	1063.0	0.6745061147695203																				7.08043e-11	0.210577	1063.0	13.0	1.20833	3.12794	3.09407	1.8340707930086562e-07	True	32M1498N22M
CGAAGTCACCACAACTGGCTGACTGTA	CTTTTGGGTAGGTTTTGGTAAAGTTCT	(octopus_trinity_TRINITY_DN56570_c3_g1_i14.p1_1015)	92.0	125.0	0.736																				1.3084e-07	0.989899	125.0	5.0	1.47613	0.328	0.296	0.0002381910707158	True	24M158N30M
CGAAGTCAGCGAGCTGATGCCCCTTTC	GTCGACAGCTAACACACTTAGTGTCAA	(octopus_NC_069002.1_32137449) (octopus_trinity_TRINITY_DN56244_c3_g1_i18.p1_3055)	89.0	174.0	0.5114942528735632																				8.56282e-10	0.608642	174.0	4.0	1.41848	0.528736	0.528736	1.9872828710207754e-06	True	54M
CGAAGTCATTGTCTTCACGACCAGGAG	TACTTCCACTTAAATAACCAAAAGCAG	(octopus_NC_069008.1_4242620)	84.0	153.0	0.5490196078431373																				3.12519e-13	0.856917	153.0	7.0	2.01956	1.0719	1.0719	1.003732811948394e-09	True	54M
