## Supplemental table 6 for "SPLASH: a statistical, reference-free genomic algorithm unifies biological discovery": octopus_supplemental_table_6.tsv (part 25 of 551)

anchor	target	bowtie_summary	target_count	anchor_count	target_fraction	Pfam_accession	Pfam_query_name	Pfam_accession2	Pfam_full_seq_evalue	Pfam_full_seq_score	Pfam_full_seq_bias	Pfam_best_1_domain_evalue	Pfam_best_1_domain_score	Pfam_best_1_domain_bias	Pfam_exp	Pfam_reg	Pfam_clu	Pfam_ov	Pfam_env	Pfam_dom	Pfam_rep	Pfam_inc	Pfam_description_of_target	Pfam_frame	pval_base	effect_size_bin	M	number_nonzero_samples	target_entropy	mean_target_hamming_distance	mean_target_levenshtein_distance	pval_base_corrected	STAR_aligned	STAR_CIGAR	STAR_hits_carp_or_covid	BLAST_qseqid	BLAST_sseqid	BLAST_pident	BLAST_length	BLAST_mismatch	BLAST_gapopen	BLAST_qstart	BLAST_qend	BLAST_sstart	BLAST_send	BLAST_evalue	BLAST_bitscore	BLAST_sseqid1	BLAST_sgi	BLAST_sacc	BLAST_slen	BLAST_staxids	submitted_to_BLAST
CGAAGTCCGCTTTCACTAAAGACCAAA	TGATCTGTTTGAGACAAATTGTAATCC	False	838.0	1098.0	0.7632058287795993																				1.45968e-06	0.286305	1098.0	11.0	1.46531	1.71311	1.60018	0.0023295810824337	True	12M12824N42M
CGAAGTGAACAGCAAAGTATCATTGAG	AATATCATTCCCAGAATCATGACGATG	(octopus_NC_068985.1_13901093) (octopus_trinity_TRINITY_DN56302_c6_g1_i1.p1_597)	1295.0	1648.0	0.7858009708737864																				2.58898e-51	0.459961	1648.0	15.0	1.01967	0.242112	0.238471	4.576417452625956e-47	True	45M9S
CGAAGTGCACAGAACTGTTGGAATATT	TCCAGGATGTGTACATCAATATCACTG	(octopus_NC_068983.1_30057308) (octopus_trinity_TRINITY_DN53334_c3_g1_i2.p1_510)	53.0	94.0	0.5638297872340425																				4.03663e-08	0.8	94.0	9.0	1.06037	0.457447	0.457447	7.804846329012967e-05	True	54M
CGAAGTGGCACCGGAGGTGCACCCGCA	GTGTGCTTTTCTGCGAAAACGGTTTCA	(octopus_NC_068994.1_4131993) (octopus_trinity_TRINITY_DN50273_c2_g7_i1.p1_557)	367.0	484.0	0.7582644628099173																				3.85116e-10	0.437934	484.0	8.0	1.21953	0.32438	0.311983	9.265108259913732e-07	True	54M
CGAAGTGTGTATGTAAGCATACACACA	CACACACGTACATTGTGTGTTTAAATC	(octopus_NC_068986.1_21855546)	287.0	545.0	0.5266055045871559																				1.50828e-28	0.694548	545.0	14.0	2.17244	6.60734	5.58899	1.2286931921908475e-24	True	54M
CGAAGTTAAATGATTTGCATTTAGTAT	TATTGATGCATTTGTGTGCACATGCTT	(octopus_NW_026337397.1_318) (octopus_trinity_TRINITY_DN53916_c2_g1_i31.p1_146)	854.0	1642.0	0.5200974421437271																				3.0539e-16	0.269014	1642.0	9.0	1.56332	0.55542	0.544458	1.2418391320442772e-12	True	54M
CGAAGTTGACCTTGATGGAATTTGAAC	CTAGAACGTAAAGACAGACGAAATACT	(octopus_NC_068991.1_54909829)	136.0	231.0	0.5887445887445888																				1.88642e-16	0.745887	231.0	10.0	1.27944	5.7013	4.06494	7.78799094353155e-13	True	54M
CGAAGTTGGGTGTAGAGTCCCGCTTCA	GTTTGCTGCTCCTCACGGAAGGCCGAT	(octopus_trinity_TRINITY_DN47579_c3_g1_i20.p1_953)	529.0	794.0	0.6662468513853904																				2.64636e-11	0.339561	794.0	14.0	1.40498	4.63224	4.0403	7.142299739035077e-08	True	32M7263N22M
CGAAGTTGTTCAGCGTGTTGAGAGACG	AGTCGTGGTTGCTCGGCGTGTAAGAGG	(octopus_trinity_TRINITY_DN55975_c2_g2_i19.p1_12932)	489.0	836.0	0.5849282296650717																				2.50101e-13	0.423459	836.0	13.0	1.25774	0.442584	0.429426	8.098906749387291e-10
CGAAGTTGTTCAGTCAAATCTTCAACT	TCTTCTTCAAGCGATTCGTTTTTGGAT	(octopus_NC_069001.1_9096508)	4220.0	6439.0	0.6553812703836																				1.42206e-72	0.273888	6439.0	11.0	1.23769	0.7189	0.705078	4.047241985945987e-68	True	6S48M
CGAAGTTGTTTTTGTTGTAGTCTTCAT	AGTTATTGTTGTCGCCGTTATTATTAT	(octopus_NC_069001.1_14135016)	1074.0	1391.0	0.7721063982746226																				1.15602e-24	0.410626	1391.0	15.0	1.14838	0.265277	0.245866	7.818358754857195e-21	True	54M
CGAAGTTTATGTCGACCTTTCCGTTAC	AACCTTGATCTGTATGTTCACAGGTTA	(octopus_trinity_TRINITY_DN53357_c2_g1_i3.p1_692)	588.0	767.0	0.7666232073011734																				8.181879999999999e-25	0.546117	767.0	9.0	0.986362	3.42373	3.0	5.5805199404269915e-21
CGAAGTTTTGTTGATGTTGTCCTGGCT	GAACCATAATAGGTCAACGGTTTTATG	(octopus_NC_069004.1_11655057) (octopus_trinity_TRINITY_DN55655_c1_g1_i17.p1_3486)	221.0	291.0	0.7594501718213058																				1.08857e-21	0.653846	291.0	8.0	0.873692	0.247423	0.243986	6.2717617146112774e-18	True	54M
CGAATAAACTTCGTCTTCAACAGGGGG	GCTTTCACCAAAACCAAGCTAACGAAA	(octopus_NC_068981.1_33535812)	46.0	87.0	0.5287356321839081																				6.42486e-11	0.924837	87.0	7.0	1.60905	8.68966	1.70115	1.671211917426307e-07	True	54M
CGAATAAAGTCATATTCTGGTAAGAAA	TTTTCATCATCAGTACAATCATCTGTG	(octopus_trinity_TRINITY_DN55826_c1_g3_i8.p1_261)	615.0	885.0	0.6949152542372882																				1.46863e-17	0.691537	885.0	14.0	1.22422	4.16045	3.52881	6.548371541607727e-14	True	22M11308N32M
CGAATAACTTGTATTTTTCGATTTTCT	TGTTCGAAAATGTCTGCGATTCAGCAG	False	828.0	1488.0	0.5564516129032258	-	BaffR-Tall_bind	PF09256.13	1.3	12.7	1.5	1.5	12.5	1.5	1.1	1.0	0.0	0.0	1.0	1.0	1.0	0.0	-	2.0	3.93036e-34	0.403856	1488.0	15.0	1.95841	8.55847	6.04099	4.0196132234576655e-30
CGAATAATGAATCAGTTAAGTCTTGTC	TCTCTCGTAAGCCATACTTCATTAACG	(octopus_NC_068983.1_80298706)	37.0	62.0	0.5967741935483871																				4.10524e-06	0.833333	62.0	7.0	0.972806	0.403226	0.403226	0.0061712970026387	True	54M
CGAATAATGATCAGTCACGTGATGACA	AGGTTAATGGGTTCTCTACTACGCTCG	(octopus_NC_068987.1_21976888)	346.0	707.0	0.4893917963224894																				2.1475e-08	0.324726	707.0	13.0	2.84143	7.03253	3.26733	4.284590005580881e-05	True	54M
CGAATAATGCTGCCTTGCAGTGTGTTC	ATCTCCTTAAGCCACTTATCTGATTCC	(octopus_NC_068981.1_65993662) (octopus_trinity_TRINITY_DN44197_c3_g3_i5.p1_1164)	81.0	147.0	0.5510204081632653																				1.9797e-06	0.536283	147.0	4.0	1.64774	0.707483	0.70068	0.0031044702328716	True	54M
CGAATAATTGCATCAAATGCAGCAATT	TGACAGACATTTCTCTTTAAGTCATTC	(octopus_NC_068981.1_166799069) (octopus_trinity_TRINITY_DN42693_c4_g1_i33.p1_2511)	217.0	414.0	0.5241545893719807																				3.19126e-37	0.854318	414.0	13.0	1.21154	0.611111	0.555556	3.6615865894319e-33	True	54M
CGAATAATTGTGTCGATAAAAGTATTA	GGCGGAGCAACACGGCCTCCTCCGACG	(octopus_NC_069007.1_9709184) (octopus_trinity_TRINITY_DN55741_c3_g1_i10.p1_6)	81.0	232.0	0.3491379310344827																				1.05204e-09	0.590842	232.0	7.0	2.27365	1.21121	1.2069	2.419809233374999e-06	True	54M
CGAATACATATATATATTAAACTGTTG	GTCAGGTGCTTTTGGGTGGCGATCAAC	(octopus_NC_068996.1_39176862)	173.0	309.0	0.5598705501618123																				1.28744e-11	0.578596	309.0	13.0	1.18202	0.449838	0.449838	3.579484905945396e-08	True	54M
CGAATACCAGTAATATTCTAGTACACA	TCCATCTGATAATATTTTGCAGTTTAC	(octopus_NC_068988.1_38121779)	525.0	885.0	0.5932203389830508																				2.3128300000000003e-56	0.860693	885.0	13.0	1.17157	0.459887	0.433898	4.659223409138016e-52	True	54M
CGAATACCATTAAGAGGTCTGAGTACC	AATTCCAAAGATGGTTCAAGTTCTTCT	(octopus_NC_068985.1_98279798) (octopus_trinity_TRINITY_DN52938_c6_g1_i33.p1_558)	293.0	351.0	0.8347578347578347																				9.0913e-18	0.61024	351.0	9.0	0.810722	0.173789	0.173789	4.113969040520208e-14	True	54M
CGAATACTGTTGCCTCTCCCGTAACGA	TTCTTCTGGTTCGACATTGTATCTTCA	(octopus_NW_026322121.1_3909) (octopus_trinity_TRINITY_DN56127_c3_g1_i4.p1_1346)	3309.0	5639.0	0.5868061713069693																				6.5189e-252	0.583171	5639.0	9.0	1.58308	0.732931	0.710587	1.0734686899376271e-246	True	54M
CGAATAGACGGATTTTGGAGAGTTCAA	CAACACTAGGTCAGCCGTCACCTCGCC	(octopus_NC_068985.1_105683706)	1089.0	1370.0	0.7948905109489051																				1.14927e-09	0.218139	1370.0	13.0	0.94471	0.246715	0.240146	2.632864190638604e-06	True	54M
CGAATAGAGCTTGGTACCAAGCTGTGA	GCACTTTGTCCGACTTGATATCTTGTT	(octopus_NC_069005.1_6146143) (octopus_trinity_TRINITY_DN52156_c5_g1_i9.p1_2468)	340.0	418.0	0.8133971291866029																				2.50435e-12	0.416102	418.0	5.0	0.854055	0.26555	0.198565	7.427417660707814e-09	True	54M
CGAATAGATTATCAGGTTGGCTGACAC	TATCCGGATTGCTTCTGATGAACCTTT	(octopus_trinity_TRINITY_DN56060_c5_g1_i21.p1_8)	262.0	402.0	0.6517412935323383																				4.25051e-34	0.94744	402.0	9.0	1.28119	0.432836	0.40796	4.340602754188477e-30
CGAATAGCTGGGTTTTCAATGGCACTA	ATTTGATGCATGTCCAATGACTGAGAA	False	206.0	361.0	0.5706371191135734																				1.48085e-06	0.44363	361.0	14.0	1.38961	4.1856	3.73961	0.0023613991676683	True	40M1630N14M
CGAATAGTCTCTTCGTAGCTGTCCTCT	CTTTGGGAGGCCTCTACTTCTTTAATC	False	3767.0	8277.0	0.455116588135798																				7.1527e-97	0.284387	8277.0	15.0	1.87316	3.49317	3.45935	2.991539895969229e-92	True	16M4149N38M
CGAATAGTTGCACTCTCCAAACGAGAT	GGCACTCTCCCTTCATTCGGTCCAGTG	(octopus_NC_068985.1_23423651) (octopus_trinity_TRINITY_DN52304_c3_g1_i3.p1_111)	299.0	471.0	0.6348195329087049																				1.39066e-09	0.421437	471.0	13.0	1.69411	0.52017	0.484076	3.1586656671221163e-06	True	54M
CGAATAGTTTTTAAAGAGCCTCCTCTC	ATGTTTAGAATCTGCATTACTCTTTGT	(octopus_NC_068983.1_23398711) (octopus_trinity_TRINITY_DN43993_c10_g2_i2.p1_1524)	293.0	489.0	0.5991820040899796																				1.70418e-07	0.384112	489.0	15.0	1.27146	0.474438	0.466258	0.0003059256098844	True	54M
CGAATATATATACATAACCATATGCAA	CGCAAACACACACGTACACACACACAC	(octopus_NC_068986.1_94116747)	33.0	64.0	0.515625																				7.47624e-11	1.0	64.0	4.0	1.65045	1.23438	1.23438	1.9320773013543802e-07	True	54M
CGAATATATGACACTGGGCGGGGCATC	CGCTGTTCAGGAGGAGAAGGGCTCAGA	(octopus_NC_068992.1_66549793)	238.0	323.0	0.7368421052631579																				1.60895e-06	0.43529	323.0	12.0	1.21455	0.414861	0.414861	0.002553670779143	True	54M
CGAATATATTGTTTTTCCAAAGAAACA	GACGACAGTCCAGAGAAGGAAATTGTT	(octopus_NC_068994.1_48300565)	387.0	503.0	0.7693836978131213																				1.51843e-09	0.370183	503.0	15.0	1.05586	0.252485	0.252485	3.434852123342762e-06	True	54M
CGAATATCTCGTGGCTCAGCACGCACA	TCCCTTGGTTGACGAATGTCTCGCGGT	(octopus_NC_068981.1_80484253) (octopus_trinity_TRINITY_DN56417_c2_g2_i23.p1_240)	474.0	685.0	0.691970802919708																				6.41472e-13	0.445255	685.0	15.0	1.39173	0.337226	0.337226	2.0057897440507006e-09	True	54M
CGAATATGAAGTTCCGTTGAAACCAAA	ATTGGAGCAGATCGTATTCAATATCGA	(octopus_trinity_TRINITY_DN56581_c7_g3_i1.p1_196)	16161.0	26574.0	0.6081508241137954																				1.47589e-68	0.122953	26574.0	11.0	1.30124	1.17502	1.15861	3.880474702538087e-64	True	16M3489N38M
CGAATATGGATCGGTTTTCATAGTGAC	CCTGAGAGATGAAATTCTTCTCGAACT	(octopus_trinity_TRINITY_DN45478_c7_g5_i2.p1_1346)	1028.0	1257.0	0.8178202068416865																				1.29089e-12	0.383343	1257.0	15.0	0.997612	0.303898	0.295943	3.929467882166055e-09	True	27M383N27M
CGAATATTAAGAAAATGAAACAATCAT	CATCATGATGATGATGATGATGATCAT	(octopus_NC_068984.1_3213886)	39.0	179.0	0.217877094972067																				3.2821e-13	0.691088	179.0	4.0	4.42577	2.4581	2.4581	1.052253838347083e-09	True	54M
CGAATATTAAGGGAACTAATCAGTTGC	CGAATCCTCCAATTATAACGGGCATAA	(octopus_NC_029723.1_2756)	39.0	81.0	0.4814814814814814																				3.51942e-08	0.871481	81.0	7.0	1.98168	0.617284	0.617284	6.851277384547077e-05	True	52M2S
CGAATATTCCCAAACTGCTTGAAAGTA	TGGACTGAGTTGTTACCAATATCGGGA	(octopus_NC_069002.1_32122306) (octopus_trinity_TRINITY_DN56244_c3_g1_i38.p1_4044)	236.0	406.0	0.5812807881773399																				5.606259999999995e-35	0.672817	406.0	4.0	1.17129	0.450739	0.435961	5.914585894583451e-31	True	54M
CGAATATTGAGTACTCCTCGTGGATGC	TGTCCAGAAGCACATGCATCTAGTATT	(octopus_NC_068999.1_33398304)	350.0	472.0	0.7415254237288136																				5.07332e-15	0.512206	472.0	9.0	1.0876	0.286017	0.277542	1.882364315210012e-11	True	54M
CGAATCAAGAGTTACAACAAAATTTGT	GCCTCACTTGCTCACGGAAGATCAAAA	(octopus_NC_069008.1_14765955)	318.0	480.0	0.6625																				7.70137e-09	0.434461	480.0	12.0	1.1406	0.410417	0.39375	1.61536245723228e-05	True	54M
CGAATCACGGCGTGTATCGTTATCGTT	ATCTTCCGAAGTAGCAGCTATGTTAGC	(octopus_NC_068991.1_8115514) (octopus_trinity_TRINITY_DN54344_c2_g2_i15.p1_277)	1840.0	2142.0	0.8590102707749766																				2.98828e-10	0.234888	2142.0	15.0	1.02647	0.180205	0.162465	7.27101590942207e-07	True	54M
CGAATCACGTCGGGGGTCACCAGTATA	GTAGAAAGGGGGTTATACATCTTTAGA	(octopus_NC_068982.1_77391394)	246.0	523.0	0.4703632887189292																				3.96252e-35	0.577438	523.0	11.0	2.26523	8.24092	3.77629	4.20488225717809e-31	True	54M
CGAATCATATTTTCCTAAACCTTCGCA	TCATATTTTCTCCTTTAAATCTAACGT	(octopus_NC_068986.1_105699628)	157.0	237.0	0.6624472573839663																				1.3788e-11	0.637953	237.0	8.0	1.19723	0.459916	0.438819	3.822918776128006e-08	True	54M
CGAATCATGTTGATACATTAGAATAAT	GAATTTTGCTGGTTAAATCTAAAATTT	(octopus_NC_068998.1_45485307)	720.0	1202.0	0.5990016638935108																				3.74597e-10	0.372286	1202.0	8.0	1.68647	0.488353	0.480865	9.0219128705716e-07	True	54M
CGAATCATTTGGACAGCTGCTACCTTG	AACTCCAGCTTGGCCAGTCTCATTCCA	(octopus_NC_069006.1_2645849) (octopus_trinity_TRINITY_DN43769_c5_g1_i7.p1_258)	3686.0	4053.0	0.9094497902788058																				1.93265e-17	0.162142	4053.0	13.0	0.625546	0.102147	0.0949914	8.549204279525798e-14	True	54M
CGAATCCAATAGCAAAACAGTTCCCAT	CACTGGGCATAGAGTGTTCTGGCAAAC	(octopus_NC_068983.1_35283380) (octopus_trinity_TRINITY_DN49329_c8_g3_i1.p1_20)	25739.0	50658.0	0.5080934896758657																				0.0	0.210514	50658.0	11.0	1.32982	0.519168	0.51062	0.0	True	54M
CGAATCCAATCGGTCTGCTCAAGATTG	TTGATAAACATAAACTCAATACCTATC	(octopus_NC_068985.1_25347004) (octopus_trinity_TRINITY_DN54962_c1_g1_i25.p1_636)	511.0	694.0	0.7363112391930836																				5.83815e-16	0.399949	694.0	13.0	1.1998	0.348703	0.308357	2.3240231200413093e-12	True	54M
CGAATCCAATTAGTTAAGATTATAGCA	TCTGGTCTTGCTTTCTCTCTTTCTCTC	(octopus_NC_069009.1_2104369)	11125.0	14048.0	0.7919276765375854																				2.94609e-136	0.451858	14048.0	13.0	1.31569	0.260962	0.250641	1.9540261018621289e-131	True	54M
CGAATCCAGGATAGCAAACCCATTTAT	ATATATATATATATATATACACAACGT	(octopus_NC_069007.1_16317007)	54.0	142.0	0.380281690140845																				1.60815e-06	0.759511	142.0	12.0	2.563	3.8662	3.21127	0.0025524473770972	True	42M12S
CGAATCCAGTTGCTGCTATGACATCTA	TGGTGTAAGCTGAGAACAACTTTTTAA	(octopus_trinity_TRINITY_DN56353_c2_g4_i2.p1_152)	1467.0	1733.0	0.8465089440276976																				4.21704e-07	0.189652	1733.0	12.0	0.838701	0.319677	0.312175	0.0007209578512971	True	47M7S
CGAATCCTTATGGAAAGCGCGTCTAAG	CTAGTCCACAGTTAATGGCTACGATAC	(octopus_NC_068989.1_76502875)	203.0	361.0	0.5623268698060941																				1.19114e-06	0.38382	361.0	9.0	1.19469	0.468144	0.468144	0.0019226439217099	True	54M
CGAATCGACCCACAAAGTCCCAAGTGC	CACGGCATCGGTGTGGTGCGGTGCAGG	False	346.0	416.0	0.8317307692307693	-	I-EGF_1	PF18372.4	0.19	15.6	0.0	0.2	15.5	0.0	1.1	1.0	0.0	0.0	1.0	1.0	1.0	0.0	-	1.0	2.1923e-11	0.500695	416.0	10.0	1.03107	0.230769	0.21875	5.96271910083132e-08
CGAATCGTTGACATATGTCTCCAAGTT	GGAGATATTTGCAACAGTGTTGTTGTT	(octopus_NC_068997.1_5106448) (octopus_trinity_TRINITY_DN49112_c5_g2_i12.p1_847)	87.0	138.0	0.6304347826086957																				3.96082e-07	0.678879	138.0	7.0	1.30598	0.384058	0.384058	0.0006793986448361	True	54M
CGAATCTCAGCCAGGAAATTTTCGATT	TCAGGGATCCGATTGACGTTCACACTA	(octopus_NC_068989.1_83569091)	242.0	524.0	0.4618320610687023																				1.1779800000000001e-29	0.664983	524.0	9.0	1.66591	0.998092	0.998092	1.0059814159918728e-25	True	53M1S
CGAATCTCCACCAAGTCTTTACATTCA	CTGTACGCTTCAAACAGCTCTTTGAAT	(octopus_NC_068993.1_54895332) (octopus_trinity_TRINITY_DN48139_c5_g1_i2.p1_555)	2610.0	3221.0	0.8103073579633654																				1.13735e-33	0.157506	3221.0	15.0	0.975483	0.558522	0.545483	1.1418974789682213e-29	True	54M
CGAATCTGATGTTTTCAGTATCTGTTG	CACAAGTATAATGGTAATAAAGCATTT	(octopus_trinity_TRINITY_DN48038_c12_g1_i1.p1_791)	751.0	1225.0	0.6130612244897959																				6.82105e-95	0.900595	1225.0	13.0	1.19468	3.39429	3.38612	2.77453172266322e-90	True	33M5876N21M
CGAATCTTCTTCAAGTGTTCACCATTT	TTACCTCATCTGTGCCTAATGTCCCTC	(octopus_NC_068987.1_30061151)	221.0	362.0	0.6104972375690608																				6.35304e-35	0.7427	362.0	9.0	1.17115	0.403315	0.403315	6.688851232106724e-31	True	54M
CGAATCTTGTTTCTGATGACCTCTTTC	CTGGCAGCAACTTCAAATGTATCATCT	(octopus_trinity_TRINITY_DN49784_c3_g2_i3.p1_465)	935.0	1504.0	0.6216755319148937																				1.36051e-24	0.414212	1504.0	15.0	1.64066	4.06649	3.53457	9.169444108061827e-21	True	17M33614N37M
CGAATGAATACTTAGAACTTTCAGAAC	GAGAGAACGGGAAACCAAGATGGTCCT	(octopus_NC_068983.1_4476438)	285.0	380.0	0.75																				8.11062e-08	0.44703	380.0	11.0	1.05604	0.265789	0.265789	0.0001513641911076	True	54M
CGAATGAATGCAATGTTGCTTTGCTAT	ATATATATGTTTATGTGTGTATACATG	(octopus_NC_068981.1_21122834)	164.0	316.0	0.5189873417721519																				1.83221e-06	0.494289	316.0	12.0	1.64403	0.803797	0.639241	0.0028857942392674	True	54M
CGAATGACCAGAATGACCAGACTGCCG	CTGCTGCTGCCGCTGCTGCTTTGCCGG	(octopus_NC_068983.1_164010306) (octopus_trinity_TRINITY_DN53831_c3_g4_i5.p1_667)	745.0	914.0	0.8150984682713348																				3.86532e-17	0.40541	914.0	10.0	0.886944	0.357768	0.353392	1.6748697916206297e-13	True	54M
CGAATGACGATCGAACATCTTTTGGGG	TTGAGAATCTCCTTCCATACCCCAATG	(octopus_trinity_TRINITY_DN56263_c5_g1_i12.p1_388)	173.0	278.0	0.6223021582733813																				1.86157e-19	0.758883	278.0	9.0	1.23287	2.95683	2.94604	9.40373215424787e-16	True	1S39M14S
CGAATGACGTTTGTAACCTTTAATTGT	GCTTATATATATATATATATATATATC	(octopus_NC_068989.1_7242018)	301.0	602.0	0.5																				1.50451e-06	0.385365	602.0	15.0	2.07286	1.61794	1.27741	0.0023967312801234	True	54M
CGAATGACTCCAGGAAACATCACCAAT	GATGTGACCAGGTGCATTACAGGATAA	(octopus_NW_026376344.1_197)	419.0	640.0	0.6546875																				7.53511e-55	0.757901	640.0	13.0	1.10214	0.354687	0.354687	1.4624745539814873e-50	True	54M
CGAATGAGAATAATACAAGACGGCAAG	AATTCCGCTGCACTGTTGAGAGAGTTG	(octopus_trinity_TRINITY_DN43879_c10_g3_i2.p1_193)	70.0	118.0	0.5932203389830508																				5.059680000000002e-18	0.979167	118.0	7.0	1.15228	0.423729	0.423729	2.3291892051363483e-14	True	21M1853N33M
CGAATGATGCATAGATGTGGGCAATTG	TGGTGGTAATAATAGGAACAATGATTC	(octopus_NC_068986.1_70359804)	170.0	318.0	0.5345911949685535																				3.90507e-41	0.9125	318.0	12.0	1.0509	0.465409	0.465409	5.111914913829845e-37	True	54M
CGAATGCGTTGTCGACATATGGGGCAT	TGCTTAAATGTCATTTGAGAACAGCAA	(octopus_NC_069009.1_9542538) (octopus_trinity_TRINITY_DN55461_c1_g5_i3.p1_45)	107.0	212.0	0.5047169811320755																				4.23475e-33	0.9375	212.0	9.0	1.03838	0.5	0.5	4.158337106614969e-29	True	51M3S
CGAATGGAAAAACAGAGGACTCCTTTT	ATTTAAACGTGTCACACGGTCGAACAT	(octopus_NC_068989.1_30649347)	415.0	989.0	0.4196157735085945																				4.42095e-13	0.317054	989.0	13.0	3.02922	2.73812	1.38018	1.4019439986342531e-09
CGAATGGAAAACCAACATATCTGCCAT	AATTGGAATTCTTGGTGGCTTTTCTTC	(octopus_NC_069008.1_15819591) (octopus_trinity_TRINITY_DN54112_c1_g2_i7.p1_61)	2183.0	4867.0	0.448530922539552																				1.53918e-47	0.314647	4867.0	15.0	1.91412	0.855352	0.837271	2.445975478712476e-43	True	54M
CGAATGGAGAGCCTACTCTACTACGTT	CATAATCAGTAGTCATTCTTAGAACAA	(octopus_NC_068982.1_69589763)	742.0	866.0	0.8568129330254042																				3.08103e-07	0.341922	866.0	13.0	0.825798	0.192841	0.172055	0.0005358892290555	True	54M
CGAATGGATGAAAGGCATAGTCGACCT	TGGCTGAGTTTGAACTCAGAACGTAAA	(octopus_NC_068995.1_28729935)	261.0	436.0	0.5986238532110092																				2.80991e-49	0.899681	436.0	11.0	1.15456	0.43578	0.412844	4.694272272101053e-45	True	54M
CGAATGGCATAGAAGAAAGCTAGAGCG	TGCTGAAAGCCGGAAGCCGTGTTTAAA	(octopus_NC_069005.1_6196014) (octopus_trinity_TRINITY_DN56371_c4_g14_i2.p1_1665)	362.0	535.0	0.6766355140186916																				1.28129e-14	0.445333	535.0	5.0	1.13874	0.394393	0.388785	4.6086007293253746e-11	True	54M
CGAATGGCTATTAAGAAAATTAGTGGG	TCCCAAGCACTTTATTGAAGATCCTTT	(octopus_NC_069005.1_7045888)	233.0	352.0	0.6619318181818182																				2.5279e-06	0.455296	352.0	13.0	1.29732	0.414773	0.400568	0.0039091324519201	True	54M
CGAATGGGCCTCAGTTGTTCAGTGACC	CAGTGATCAAATGGGTGTATCGTAGTT	(octopus_NW_026430925.1_72928)	161.0	224.0	0.71875																				5.12485e-32	0.994012	224.0	7.0	1.04507	4.86161	4.09821	4.824766819911576e-28	True	54M
CGAATGGTAGCAAGTGTTCAACCAACG	GATAAACTGTCTTGAAGCACTGGGCAC	(octopus_NC_068990.1_64568769) (octopus_trinity_TRINITY_DN55084_c7_g3_i2.p1_470)	185.0	278.0	0.6654676258992805																				6.05074e-11	0.631883	278.0	9.0	1.16117	0.348921	0.348921	1.5775341045830528e-07	True	54M
CGAATGGTCATGGGCAACAAGTTGTGA	ATAATAACAGTAGGCCAAAGATGCAAT	(octopus_NC_068998.1_19444433) (octopus_trinity_TRINITY_DN56048_c3_g5_i1.p1_471)	170.0	233.0	0.7296137339055794																				5.57451e-07	0.724631	233.0	10.0	1.22711	0.360515	0.360515	0.0009389781650031	True	54M
CGAATGGTCTAAATGTGGTTGACTTGT	TGTGGTGGTGGAAATTTGGTGGTGTCT	(octopus_NC_068999.1_36975848)	185.0	286.0	0.6468531468531469																				5.69251e-13	0.50947	286.0	12.0	1.20353	5.05944	3.95105	1.7884070354101027e-09	True	54M
CGAATGGTTTTTCAATGATAATCCTTG	TAAATCTGGACGCATCAGCCATGCAAA	(octopus_trinity_TRINITY_DN46306_c7_g3_i2.p1_473)	582.0	791.0	0.7357774968394437																				1.54708e-15	0.379184	791.0	15.0	1.01699	0.271808	0.271808	5.972120810765569e-12	True	38M143N16M
CGAATGTAAATCGAAGCTGTCGAAGTC	AGCGAGCTGATGCCCCTTTCGTCGACA	(octopus_NC_069002.1_32137429) (octopus_trinity_TRINITY_DN56244_c3_g1_i9.p1_2529)	93.0	184.0	0.5054347826086957																				1.7044e-11	0.597538	184.0	4.0	1.17205	0.505435	0.505435	4.6841765588851863e-08	True	52M2S
CGAATGTATCTCATCAATACCAACAAA	ATACAAATGACTTCCATCTCTCCTTTT	(octopus_NC_069008.1_16150673) (octopus_trinity_TRINITY_DN49952_c1_g1_i9.p1_160)	2861.0	3097.0	0.9237972231191476																				1.09062e-09	0.130257	3097.0	15.0	0.684781	0.134324	0.113981	2.504430083570368e-06	True	54M
CGAATGTATTTCATCAATATCAACAAA	ATAGAAATGACATACATCTTCCCTTTT	(octopus_trinity_TRINITY_DN49952_c1_g1_i3.p1_151)	516.0	1176.0	0.4387755102040816																				3.14958e-25	0.5124	1176.0	14.0	2.67232	2.99745	2.90901	2.1940931620465438e-21	True	54M
CGAATGTATTTCATCAATATCTACAAA	ATACAAATGACTTCCATCTCTCATTTT	(octopus_NW_026363406.1_10527) (octopus_trinity_TRINITY_DN45308_c0_g1_i15.p1_34)	2664.0	3317.0	0.8031353632800724																				9.72499e-26	0.243384	3317.0	15.0	1.1279	0.382575	0.374133	6.945334415861378e-22	True	54M
CGAATGTCATGTATTTTATAAATGGTT	GAATCTCTAAAATATTTATCTCAAAGA	(octopus_NC_069006.1_9972958)	215.0	273.0	0.7875457875457875																				9.19967e-07	0.503942	273.0	11.0	0.931017	0.241758	0.216117	0.0015070876832214	True	54M
CGAATGTGTTGTTGACATATGGGGCAT	TGCTTAAATGTCATTTGAGAACAGCAA	(octopus_NW_026297134.1_2143) (octopus_trinity_TRINITY_DN55461_c1_g5_i3.p1_45)	474.0	921.0	0.5146579804560261																				2.24728e-95	0.938722	921.0	13.0	1.22789	0.553746	0.509229	9.202399665835327e-91	True	49M5S
CGAATGTTTTCCACTGTTTGGCTGAGA	GTTTCTGACGCATGTTATTGTCCACCA	(octopus_trinity_TRINITY_DN52009_c5_g1_i11.p1_2675)	229.0	308.0	0.7435064935064936																				9.68387e-11	0.503349	308.0	14.0	0.955781	0.425325	0.288961	2.4753533321176164e-07	True	16S38M
CGAATTAAAAATCTTCAGAAGTCTCCC	ACTGCTGCTTGATAAAATAAAGTAGCT	(octopus_NC_068996.1_35588125)	177.0	300.0	0.59																				1.33176e-09	0.521882	300.0	13.0	1.11576	4.44667	3.24	3.03053839423321e-06	True	12S42M
CGAATTAATCTTGGGTTGAAAATAAAT	GTTCCATTGGGAAAATAAGATCCAGAA	(octopus_NC_068987.1_15880491) (octopus_trinity_TRINITY_DN53725_c2_g1_i3.p1_522)	62.0	112.0	0.5535714285714286																				2.98659e-07	0.73257	112.0	9.0	1.05485	0.455357	0.455357	0.0005203342539525	True	54M
CGAATTACCAAGGGGACTAGGAAGGAT	CTCTGAAAAATCTGTGTCCGACTCAGT	(octopus_NC_068994.1_58069040) (octopus_trinity_TRINITY_DN53129_c0_g3_i2.p1_547)	280.0	403.0	0.6947890818858561																				1.72792e-24	0.818337	403.0	12.0	1.03249	0.344913	0.307692	1.1585849182779035e-20	True	54M
CGAATTCCTAACCATCTGTTTGAACTT	TTGTTGACATAAACGAATACAAGGTTT	(octopus_trinity_TRINITY_DN55921_c5_g1_i9.p1_2931)	101.0	136.0	0.7426470588235294																				1.93419e-08	0.653846	136.0	7.0	0.966291	0.264706	0.264706	3.879377776649316e-05	True	15M1187N39M
CGAATTCGACTCCGAGTCCACCGCTTG	TCGTCTCGTCGACACCGCCAACACCAA	(octopus_NC_069008.1_1853959) (octopus_trinity_TRINITY_DN47611_c8_g1_i1.p1_1085)	824.0	1028.0	0.8015564202334631																				3.35888e-79	0.959558	1028.0	11.0	0.975713	3.20039	2.143	1.0747090994687098e-74	True	54M
CGAATTCGGCGTCCTCGTTCTTTTATC	AATTTGTGTTAATTTGAGGAGTAGGAC	(octopus_NC_068982.1_175167139)	272.0	316.0	0.8607594936708861																				5.71868e-07	0.507152	316.0	5.0	0.850078	2.02532	0.5	0.0009618726685555	True	54M
CGAATTGCCTGCATTAAAGGAGTTCGT	CCGTAGAGAATAAGTTGGCTGACCTGT	(octopus_trinity_TRINITY_DN56060_c5_g1_i39.p1_123)	588.0	939.0	0.6261980830670927																				5.83455e-62	0.95694	939.0	4.0	1.83626	1.61768	1.17998	1.3369297385065665e-57
CGAATTGGTGGTACACTCAAATGAACA	ACAGGGCTTGTTTCAGTCAGACCATAG	(octopus_NW_026362548.1_3209) (octopus_trinity_TRINITY_DN51234_c3_g1_i11.p1_1221)	313.0	473.0	0.6617336152219874																				1.57668e-06	0.35814	473.0	15.0	1.18064	0.399577	0.361522	0.0025051585399622	True	1S53M
CGAATTGTCATAGGGTTCGGTTTTGGG	GCTTTAATTGGTTCCATTCGACTCGCT	(octopus_NC_069000.1_44906568)	146.0	183.0	0.7978142076502732																				1.74322e-06	0.666007	183.0	7.0	0.94032	0.306011	0.218579	0.0027534600357146	True	54M
CGAATTGTCTTCGCGGTAATAAATCAA	AGGAACCAGTTCTAGAGGTTTCGTCCC	(octopus_NC_069001.1_4628467) (octopus_trinity_TRINITY_DN51457_c5_g4_i2.p1_44)	74.0	111.0	0.6666666666666666																				1.00088e-10	0.729056	111.0	8.0	0.978048	0.36036	0.36036	2.554502600180345e-07	True	54M
CGAATTTAGGAACTCTTGAAAAACTGC	ACAAGGCACTAGTCTGATGAATTGTCA	(octopus_NC_069009.1_9629747)	4167.0	4801.0	0.8679441782961883																				1.41088e-16	0.155537	4801.0	15.0	0.800959	0.149552	0.145595	5.877146714630476e-13	True	54M
CGAATTTCATTTTGTTGGAGAGCATCT	GAACTTCTGGAAACATCCACTTGTACT	(octopus_trinity_TRINITY_DN51053_c0_g1_i8.p1_408)	359.0	668.0	0.5374251497005988																				9.73839e-15	0.420393	668.0	13.0	1.43258	8.13623	6.73802	3.535004692512952e-11	True	30M14531N24M
CGAATTTCCGAATAATTGTGTCGATAA	AAGTATTAGGCGGAGCAACATGGCCTC	(octopus_NC_069007.1_9709176) (octopus_trinity_TRINITY_DN55741_c3_g1_i4.p1_14)	136.0	226.0	0.6017699115044248																				9.27438e-14	0.674402	226.0	7.0	1.17925	0.415929	0.415929	3.113552642729991e-10	True	54M
CGAATTTGACCAGCATGAGGTACTACT	GCCTGTCCTCTCTCTCTCTCTCTCTAT	False	118.0	240.0	0.4916666666666666																				2.67014e-09	0.57787	240.0	9.0	1.66733	0.625	0.5625	5.884015082971834e-06	True	52M2S
CGAATTTGCATTCCGGCATGCCGCTGA	GGTAACTCTTCATTACAACTTTACCTG	(octopus_NC_068996.1_9774204) (octopus_trinity_TRINITY_DN44548_c10_g1_i2.p1_584)	704.0	1512.0	0.4656084656084656																				4.40392e-84	0.695424	1512.0	15.0	1.71586	0.988757	0.974868	1.5295045562328274e-79	True	54M
CGAATTTTACCGCTGCAGCACAACATC	CATGTGTTGCCTTTGAATATATTTGTG	(octopus_trinity_TRINITY_DN51448_c2_g1_i9.p2_554)	332.0	587.0	0.565587734241908																				2.26391e-08	0.296868	587.0	5.0	1.875	1.55196	1.53663	4.505725199862816e-05
CGAATTTTCGCCGTCTTTGGAATTACT	GTGTGTTTCTTGAGCACCTTCTGACCG	(octopus_NC_069000.1_4347658) (octopus_trinity_TRINITY_DN47124_c7_g2_i1.p1_2736)	54.0	102.0	0.5294117647058824																				2.91486e-08	0.77795	102.0	6.0	0.997503	0.470588	0.470588	5.727635950826112e-05	True	54M
CGAATTTTGATGAATAACCGCTATCGG	TTGTATCCTCTTCGTCGGTGTTTCCAC	(octopus_NC_068981.1_166217564) (octopus_trinity_TRINITY_DN47966_c5_g2_i6.p1_5)	801.0	1189.0	0.6736753574432296																				1.80805e-51	0.534053	1189.0	13.0	1.10118	0.35492	0.336417	3.2089787476627196e-47	True	54M
CGAATTTTGCCCCTGTCATCTCCAGAG	GCAATGTAGAAACCACTCGGAGAATAT	(octopus_trinity_TRINITY_DN53352_c5_g1_i11.p2_195)	473.0	764.0	0.6191099476439791																				3.55417e-11	0.380078	764.0	15.0	1.19166	0.42801	0.414921	9.476425651997096e-08	True	35M2519N19M
CGAATTTTGGTCCTTTCGTTAATTTCT	TCATCTTCTTCGATTTCCTGGAAGATA	(octopus_NC_068991.1_65942444) (octopus_trinity_TRINITY_DN49009_c6_g1_i7.p1_66)	762.0	832.0	0.9158653846153846																				1.56719e-07	0.14648	832.0	12.0	0.530255	0.0913462	0.0913462	0.0002825685507178	True	54M
CGACAAACAAAACTGAAGGTATAACAA	TCGAATATCCTGAAGTGGTAGCATCTG	False	66995.0	76324.0	0.8777710811802316																				0.0	0.168658	76324.0	11.0	0.827251	0.278785	0.255686	0.0	True	26M2092N28M
CGACAAACCTTGCATTAGTCTGAAGCG	CCACCTGTATTGTAGTATCTATCTATA	False	82.0	142.0	0.5774647887323944																				4.99824e-09	0.954267	142.0	4.0	1.83841	3.32394	2.47183	1.0701277823717584e-05	True	31M428168N23M
CGACAAACTGTTTATACTGACAGAAGG	CGAGATATCATGTGAAGGTATCTTTTT	(octopus_NC_068999.1_51645450) (octopus_trinity_TRINITY_DN53922_c3_g1_i8.p1_691)	582.0	774.0	0.751937984496124																				5.77392e-13	0.377092	774.0	15.0	1.09402	0.290698	0.282946	1.8128436291704319e-09	True	54M
CGACAAAGAGCTAGAAACACTACTACA	GACAGTACACGGCTTTACCAAGGAAAT	(octopus_NC_068983.1_117422220) (octopus_trinity_TRINITY_DN51879_c13_g1_i4.p1_6)	272.0	361.0	0.7534626038781164																				2.6142e-09	0.472276	361.0	15.0	1.03102	0.249307	0.249307	5.767163007745504e-06
CGACAAAGTGCCAAGTGTCCATTTCCG	GGTTAGGAACTTGGATTTTCCATTTCT	(octopus_NC_068988.1_30013457) (octopus_trinity_TRINITY_DN53138_c6_g1_i4.p1_3008)	331.0	458.0	0.722707423580786																				7.99906e-11	0.477804	458.0	15.0	1.06643	0.30786	0.286026	2.0609255005063105e-07	True	54M
CGACAAATAGCCGCTTACGGATGCTAC	CTTTTCTTCCATGCATACTTATCATTG	(octopus_NC_068986.1_4699671) (octopus_trinity_TRINITY_DN47529_c6_g1_i3.p1_26)	130.0	250.0	0.52																				2.31425e-14	0.63521	250.0	7.0	1.44551	0.524	0.524	8.156626897983987e-11	True	54M
CGACAAATCTATTCATAAGCGTTTTAC	GGTCTTTCATAATTAAAAATGCAGCTG	(octopus_trinity_TRINITY_DN46272_c0_g1_i5.p1_1469)	441.0	681.0	0.6475770925110133																				2.20198e-29	0.448246	681.0	7.0	1.21958	0.390602	0.371512	1.8562033583061565e-25	True	14M1670N40M
CGACAAATGAAACCGTTAGAATAAGTA	CTAGACTTAAAAATAAGCACTAACATC	(octopus_NC_068985.1_53523228)	232.0	324.0	0.7160493827160493																				1.19922e-08	0.484962	324.0	5.0	1.43353	0.342593	0.342593	2.462091595777675e-05	True	53M1S
CGACAAATGTCCAGTGGTTCTTCTTCT	TGTTGTTCGTATTGAAGTATGTCCACT	(octopus_NC_069008.1_16149348) (octopus_trinity_TRINITY_DN50273_c2_g1_i12.p1_96)	3438.0	9362.0	0.3672292245246742																				3.48356e-29	0.193804	9362.0	15.0	2.60693	2.41893	1.88443	2.914434196831674e-25	True	54M
CGACAAATGTCCAGTGGTTCTTCTTGT	TGTTGTTGTTCATGTTGAAGTATGTCC	(octopus_NW_026373087.1_1314) (octopus_trinity_TRINITY_DN43370_c0_g1_i6.p1_468)	780.0	2979.0	0.2618328298086606																				1.75062e-38	0.31251	2979.0	15.0	2.59624	10.5149	6.25143	2.1005490847391027e-34	True	34M3I17M
CGACAACAACAACAGCAACAACAACGG	CAGCACGCACGTATACACACGCACACA	(octopus_NC_069010.1_4175242)	936.0	1251.0	0.7482014388489209																				9.36132e-31	0.441999	1251.0	15.0	1.07475	0.740208	0.508393	8.37080129308747e-27	True	54M
CGACAACAAGAACTCTTCCAGACTCTG	TAAATTTCACCCGGGCACCAATGGCCA	(octopus_NC_068988.1_9744971) (octopus_trinity_TRINITY_DN55730_c9_g4_i6.p1_65)	427.0	602.0	0.7093023255813954																				2.56125e-08	0.395775	602.0	13.0	1.13986	0.347176	0.330565	5.066845342469021e-05	True	54M
CGACAACATTAAATTCCTTATACAGCA	TACCTGGTGAGAATATTGTTTTATCAA	(octopus_NC_068981.1_191322898) (octopus_trinity_TRINITY_DN55021_c2_g2_i7.p1_3002)	171.0	223.0	0.7668161434977578																				5.06856e-10	0.537634	223.0	4.0	0.973381	0.32287	0.251121	1.2042069252551476e-06	True	54M
CGACAACGATGCTGTTACAGACCAGGC	TGTTGTAGTGGTTGTTGTTGTTGTTGC	(octopus_NC_069006.1_22606496) (octopus_trinity_TRINITY_DN48202_c10_g1_i2.p1_2041)	209.0	280.0	0.7464285714285714																				1.38943e-08	0.491667	280.0	12.0	1.40142	0.339286	0.314286	2.831873037705789e-05	True	54M
CGACAACTAAACACTGAATAAAACGTT	AACAATGGGATTATGTTTCTGAAGTTT	(octopus_NC_069003.1_33326765)	615.0	1057.0	0.5818353831598865																				4.80938e-117	0.790578	1057.0	9.0	1.20559	0.433302	0.433302	2.58682575381867e-112	True	54M
CGACAACTGAACACCCTTACCACAAGG	CCCTTGTACCTTCTCCATCCAAATGAA	(octopus_NC_068994.1_7599344)	177.0	246.0	0.7195121951219512																				5.3841e-06	0.518597	246.0	11.0	1.03871	3.86585	3.35366	0.0079605561822656	True	54M
CGACAAGACTCTTCATCTCGTCATTTG	CGCAACTTTCTTTTGACATCAGTTGAA	(octopus_trinity_TRINITY_DN54722_c6_g1_i14.p1_239)	1406.0	2511.0	0.5599362803663879																				6.86029e-10	0.190587	2511.0	9.0	1.23527	0.486659	0.455595	1.6080249223528323e-06	True	38M11414N16M
CGACAAGCAGGCAGAGAGGTGCCGCCG	CCGCCGTCGCCACTGCTGCCTGTTGCC	(octopus_NC_069010.1_4175181)	1477.0	1939.0	0.7617328519855595																				1.45513e-26	0.346369	1939.0	15.0	1.27657	0.31769	0.307375	1.0831702751353705e-22	True	54M
CGACAAGCCTCTTTGCAAGCCAGTCTG	TAACCACTAATAATGGTGGTAGGATGG	(octopus_trinity_TRINITY_DN50839_c7_g1_i4.p1_345)	589.0	805.0	0.7316770186335404																				1.54236e-06	0.348197	805.0	14.0	1.23876	0.311801	0.290683	0.0024537789901186	True	42M849N12M
CGACAAGGATGGCTTTGCCCTTCATCC	CTTCGGGATCGATCAAATAAGTACCAA	(octopus_NC_069004.1_2613433)	74.0	127.0	0.5826771653543307																				2.28684e-18	0.947626	127.0	7.0	1.25973	0.448819	0.448819	1.0764289477496607e-14	True	54M
CGACAAGTAAACATTCTTGGTGCCATT	TATTATAGGAGTTGGATAACTTTCTAG	(octopus_NW_026297433.1_128) (octopus_trinity_TRINITY_DN56127_c3_g1_i17.p1_2029)	2168.0	3578.0	0.6059250978200111																				1.41244e-61	0.363812	3578.0	9.0	1.20861	0.421465	0.408608	3.2081632931681545e-57	True	7S47M
CGACAATGACAGCTGGAAGACCCCAAG	CCACAATTGAACTCTTCAGCATAGAAG	(octopus_trinity_TRINITY_DN43099_c4_g1_i4.p1_8)	6912.0	19330.0	0.3575788929125711																				2.74499e-103	0.215805	19330.0	13.0	2.48175	1.49141	1.47325	1.2493534135903358e-98
CGACAATTCCATCTTTGGAGCCGTGGA	AGACATAGACTGCACCATGTCCTTCAT	(octopus_NC_069007.1_18296849) (octopus_trinity_TRINITY_DN50756_c9_g2_i16.p1_1181)	275.0	409.0	0.6723716381418093																				1.98969e-35	0.83015	409.0	14.0	1.17575	0.332518	0.332518	2.136537728560382e-31	True	54M
CGACACAACTGCTGCTGCTGCTGCTGC	TGTTACAAACACCAAACACCATTATTT	(octopus_NC_068992.1_8166177)	816.0	1069.0	0.7633302151543498																				1.6308e-16	0.385051	1069.0	15.0	1.14511	2.91394	1.2928	6.764294570909716e-13	True	54M
CGACACAATGTCTCCTCCATTAGAAAT	GTATAACAAGCAATCATGGTTGATGTC	(octopus_NC_069008.1_12088338) (octopus_trinity_TRINITY_DN55298_c5_g1_i5.p1_25)	758.0	1048.0	0.7232824427480916																				2.03593e-63	0.556131	1048.0	12.0	1.04985	0.31584	0.287214	4.80446619942515e-59	True	54M
CGACACACAAACCGTGTATTTTGATAT	GCTGAGTGTTGCAGTGTGTGTGTGTGT	(octopus_NC_069005.1_30219683)	292.0	479.0	0.6096033402922756																				2.1068e-07	0.35893	479.0	14.0	1.50371	0.473904	0.434238	0.0003739727478708	True	54M
CGACACACCAGTTGATGAATAGACAAC	GTTGTGATGTTGCATCTCTCATTGCCA	(octopus_NC_068995.1_10766575) (octopus_trinity_TRINITY_DN56500_c2_g2_i3.p1_3507)	459.0	630.0	0.7285714285714285																				2.23532e-13	0.554595	630.0	14.0	1.48659	0.638095	0.638095	7.268639033548753e-10	True	54M
CGACACACGCAGACACACAAACAGACT	TACGCACGCACACACACACACACACAC	(octopus_NC_068999.1_53360897)	879.0	1216.0	0.7228618421052632																				4.16929e-20	0.434809	1216.0	11.0	1.39409	0.347039	0.319079	2.1913617379689228e-16	True	54M
CGACACACTTCATCTTTACATTTCCCA	TCTTTCATATCAACCACATCCACATAA	(octopus_NW_026392061.1_1394) (octopus_trinity_TRINITY_DN54077_c2_g1_i18.p2_51)	1080.0	1545.0	0.6990291262135923																				9.25577e-17	0.391353	1545.0	11.0	1.55414	0.70356	0.672492	3.905687166998829e-13	True	54M
CGACACAGATTCCAGAATCTTCACTTG	GTCCCCATCAATCTTTATGCAATGACA	(octopus_NC_069008.1_5628145) (octopus_trinity_TRINITY_DN43370_c0_g1_i6.p1_19)	805.0	1102.0	0.7304900181488203																				5.33279e-24	0.39503	1102.0	11.0	1.13921	0.323956	0.282214	3.484303654421015e-20	True	54M
CGACACAGGCTCTGTTCCACCACACAT	GTCTTTTGGCATTTGCTTGCGGCGATA	(octopus_NC_068986.1_96686048) (octopus_trinity_TRINITY_DN55231_c9_g1_i6.p1_2875)	284.0	533.0	0.5328330206378987																				5.86344e-24	0.593956	533.0	9.0	1.30827	0.587242	0.497186	3.8221151522837654e-20	True	54M
CGACACATGTTTCGTGTTGGGTCATCC	ATACCAAGAATTTTGTCCCTCTTCTTA	(octopus_NC_068986.1_96681642) (octopus_trinity_TRINITY_DN55231_c9_g1_i10.p1_1677)	373.0	549.0	0.6794171220400729																				5.43456e-10	0.39952	549.0	9.0	1.39402	0.435337	0.382514	1.2869256821129956e-06	True	54M
CGACACCAGTCAGAGCACTGACAGCTG	GTGGCAGTTGGCTGATAAGACGTGATA	(octopus_NC_069008.1_9126817) (octopus_trinity_TRINITY_DN48625_c9_g2_i35.p1_1178)	1581.0	1857.0	0.851373182552504																				2.83961e-13	0.28434	1857.0	15.0	0.858195	0.16909	0.156166	9.151321322520823e-10	True	54M
CGACACTAAGATAACACTTCATGTAAT	GTCTGACTGAATGCAAATATTGACTAT	(octopus_trinity_TRINITY_DN43415_c1_g2_i7.p1_92)	222.0	417.0	0.5323741007194245																				1.19015e-37	0.798319	417.0	9.0	1.17002	0.479616	0.479616	1.3874310807774812e-33
CGACACTAGAATAACACTCCATGTAGT	GACTGACTGAATGTAAATATTGACCAT	(octopus_trinity_TRINITY_DN56641_c11_g1_i18.p1_134)	435.0	718.0	0.6058495821727019																				1.03708e-16	0.7	718.0	4.0	1.16691	0.422006	0.420613	4.360837260195177e-13	True	3S51M
CGACACTAGAATAACACTCCTTGTAGT	GACTGACTGAATGTAAATATTGACCAT	(octopus_trinity_TRINITY_DN47002_c0_g3_i5.p1_152)	775.0	1302.0	0.5952380952380952																				9.28974e-13	0.141336	1302.0	9.0	1.25295	0.486175	0.449309	2.8642404176925237e-09	True	3S51M
CGACACTGACAGTTCGAGGTACTGTTG	TTGTTGATGATTTTAGAGCAGGTTGTA	(octopus_NC_068985.1_110471174) (octopus_trinity_TRINITY_DN50993_c10_g3_i1.p1_264)	439.0	738.0	0.5948509485094851																				5.28419e-08	0.311594	738.0	15.0	1.16961	0.460705	0.420054	0.0001007788021449	True	54M
CGACACTGGACTCCGAAGCTCGACTTT	GGTGGTGGTGGTGGTGTGATGAAAGCG	False	331.0	482.0	0.6867219917012448																				1.74141e-07	0.390819	482.0	13.0	1.31069	2.41701	1.8112	0.0003122382198619
CGACACTGTTCCTTCCAGGCATCAGGG	TCAGTTTGCTGGGTCTCAGCACGTCGT	(octopus_NC_069001.1_3761493) (octopus_trinity_TRINITY_DN55152_c5_g1_i3.p1_1227)	326.0	464.0	0.7025862068965517																				1.98814e-09	0.449734	464.0	14.0	1.11572	0.303879	0.303879	4.441467403939089e-06	True	54M
CGACACTTCTGTAATGTAGAGGAAGGC	TGCTCGTATATATTTGTATGCATGTGT	(octopus_NC_068985.1_51037642)	75.0	150.0	0.5																				9.6178e-14	0.84	150.0	10.0	1.10203	1.02	1.02	3.2245934182455167e-10	True	54M
CGACAGAACTCATATATATATATATAT	ATATTCGCACACACACATACATACATG	False	102.0	217.0	0.4700460829493088																				5.94094e-26	0.858442	217.0	7.0	2.22704	5.22581	2.22581	4.286334102896035e-22	True	7S46M1S
CGACAGAAGCAGTTTTAATACCAAAAG	GCAATATTTATGCCACTTAGAAGTGAA	(octopus_NC_068983.1_42402632)	597.0	890.0	0.6707865168539325																				6.36875e-08	0.289053	890.0	15.0	1.88694	0.549438	0.546067	0.000120346371295	True	54M
CGACAGAAGCTGAATGAAAGACGGGGT	GGTTGCCGTTGTTGTTGTCGTTGGCAG	(octopus_NC_069004.1_19366513) (octopus_trinity_TRINITY_DN52061_c3_g1_i20.p2_134)	282.0	445.0	0.6337078651685393																				3.34054e-10	0.493631	445.0	15.0	1.18339	2.14157	2.11685	8.086535313009347e-07	True	46M8S
CGACAGAATAAGTACTAGGCTTACAAA	GAATAAGTCACGGGGTCGATTTGTTCG	(octopus_NC_068985.1_97386798) (octopus_trinity_TRINITY_DN42743_c8_g2_i6.p1_213)	691.0	1132.0	0.6104240282685512																				1.38682e-08	0.189	1132.0	15.0	2.4296	2.71996	2.0742	2.826849966759208e-05	True	54M
CGACAGAATTCCTTCACTTTACCTCGA	ACAGTTGGACCGCATTTTGCTCTTTCG	(octopus_NC_069004.1_31005465) (octopus_trinity_TRINITY_DN45406_c10_g2_i3.p1_135)	307.0	395.0	0.7772151898734178																				2.45625e-06	0.441152	395.0	15.0	0.864718	0.222785	0.222785	0.0038046918453909	True	54M
CGACAGACCTGTCAACCAGACGGTGCA	GCCGCGGAACCCACCGCGCCCCAAGGT	(octopus_NW_026340124.1_375) (octopus_trinity_TRINITY_DN50348_c3_g2_i2.p1_106)	318.0	390.0	0.8153846153846154																				3.876e-07	0.409586	390.0	13.0	0.877441	0.187179	0.187179	0.0006656307673349	True	54M
CGACAGACGAAATACCGCTAAGCATTT	CGCCCGGCGTGCTAACGTTTCTTTAGA	(octopus_NC_068998.1_35454245)	184.0	350.0	0.5257142857142857																				3.93795e-08	0.436106	350.0	13.0	2.74353	3.83714	3.36857	7.623066194083635e-05	True	54M
CGACAGACGACAGAGATGACAGGCCGG	CCGGTTTGTGATGATGGCCGATCAACG	(octopus_trinity_TRINITY_DN45535_c6_g2_i3.p1_2141)	137.0	199.0	0.6884422110552764																				9.54838e-07	0.756416	199.0	9.0	1.56898	0.442211	0.442211	0.0015607822722572
CGACAGAGATCCCTGTTGAAGACCCTC	ATTTCCTTCCCAAAGGCCACAATGAAA	(octopus_NW_026373087.1_1245) (octopus_trinity_TRINITY_DN50273_c2_g1_i6.p1_75)	2049.0	2684.0	0.7634128166915052																				1.37232e-25	0.34205	2684.0	13.0	1.31161	0.73845	0.7269	9.729759693531449e-22	True	54M
CGACAGAGCAGGAAGGGCAGGCCGTAG	AAGGGACAGTCTGGGCTGTTACCATTG	(octopus_NC_069008.1_18013092)	658.0	870.0	0.7563218390804598																				2.73858e-25	0.455671	870.0	15.0	1.0391	0.255172	0.252874	1.9136477648123368e-21	True	54M
CGACAGAGCTGCTAGAGAAAAGTGTCC	ATAAGTAAAATCCATAGAAAGGGCAAC	(octopus_NC_068984.1_39713040)	119.0	179.0	0.664804469273743																				3.22885e-07	0.664607	179.0	10.0	1.36613	0.50838	0.49162	0.0005601715931785	True	54M
CGACAGATAGGTTAATAAAGACTTCAT	GGAATCACAATGAATACATATGTGCTT	(octopus_NC_068983.1_85253426)	359.0	543.0	0.6611418047882136																				4.25045e-10	0.370406	543.0	14.0	1.46292	0.456722	0.456722	1.0179692167887583e-06	True	54M
CGACAGATCAAGACGGGAACGTTTGCA	TGGTGTAACACATAATCACTAACACTG	(octopus_NC_069004.1_11043907) (octopus_trinity_TRINITY_DN47114_c6_g1_i2.p1_402)	1068.0	1260.0	0.8476190476190476																				3.79833e-06	0.256616	1260.0	14.0	0.962199	0.231746	0.231746	0.0057355650747079	True	54M
CGACAGATGAAATACCGCTAAGCATTT	CGCCCGGCGTGCTAATTAGGAAATGAC	(octopus_NC_068995.1_31100153)	28.0	80.0	0.35																				1.13498e-06	0.873626	80.0	7.0	1.93373	8.0375	8.0125	0.0018372801035885	True	54M
CGACAGATGTGTGTGTACATCCTTATT	TAGTGAGAAGACCAGTTCAAAATATCA	(octopus_NC_068982.1_179684723)	433.0	561.0	0.7718360071301248																				1.3368e-12	0.454399	561.0	13.0	1.0129	0.262032	0.254902	4.063794830796446e-09	True	54M
CGACAGCATATTACGATCGGCAGAGAA	CTGCTGTGTGAGAAACGGATTATTAGG	(octopus_NC_068998.1_5915039) (octopus_trinity_TRINITY_DN51280_c5_g3_i1.p1_256)	217.0	284.0	0.7640845070422535																				2.68297e-11	0.498374	284.0	12.0	0.919406	0.242958	0.242958	7.237048963901839e-08	True	54M
CGACAGCCAACACAATACCATCGTTGG	TTTGGATCCCTATGGCAGTAGAACCAA	(octopus_NC_068984.1_127588198) (octopus_trinity_TRINITY_DN54507_c1_g2_i8.p2_98)	417.0	564.0	0.7393617021276596																				7.61018e-09	0.370303	564.0	13.0	1.03338	0.289007	0.271277	1.5973337655824322e-05	True	54M
CGACAGCCATGGTGAACCTTCTGGCTG	CGCATACGGTGATGCTCGCTTGGGCGA	(octopus_trinity_TRINITY_DN52156_c5_g1_i13.p1_7589)	452.0	717.0	0.6304044630404463																				7.37872e-23	0.492308	717.0	5.0	1.13216	0.377964	0.377964	4.5355843798204525e-19	True	37M1284N17M
CGACAGCTTCAGGATTCCTAAACACAG	CAAAATGTAAAGCTGTCCAACCAGTAA	False	364.0	466.0	0.7811158798283262	-	Ank_4	PF13637.9	0.26	15.8	0.0	0.26	15.8	0.0	1.0	1.0	0.0	0.0	1.0	1.0	1.0	0.0	-	-3.0	2.26989e-42	0.997305	466.0	4.0	1.19602	1.08155	1.08155	3.098086683194246e-38
CGACAGCTTCAGGTTGATTCCATTTCA	CAGCCCAATGTAAAGCTGTCCAACCAT	False	214.0	344.0	0.622093023255814	-	Ank_4	PF13637.9	0.024	19.1	0.0	0.024	19.1	0.0	1.0	1.0	0.0	0.0	1.0	1.0	1.0	0.0	-	-3.0	5.61226e-07	0.416698	344.0	9.0	1.37957	0.834302	0.834302	0.000944942427373
CGACAGCTTCAGGTTGATTCCTAAACA	CAGCATAATGTAAAGCTGTATAACCAA	(octopus_trinity_TRINITY_DN56060_c5_g1_i7.p1_224)	381.0	417.0	0.9136690647482014																				3.39212e-10	1.0	417.0	4.0	0.490727	0.235012	0.235012	8.205641466750858e-07
CGACAGCTTCAGGTTGATTCCTAATCA	CAGCATAATGTAAAGCTGTCCAACCAG	(octopus_trinity_TRINITY_DN56060_c5_g1_i39.p1_248)	303.0	504.0	0.6011904761904762																				9.78559e-09	0.361793	504.0	12.0	1.34225	0.551587	0.545635	2.02866631018929e-05
CGACAGGATCATCGGTAGGAAGAAACA	CAGGATTGTCTGGTCCTTTTTGCTGTT	(octopus_trinity_TRINITY_DN52258_c1_g2_i4.p2_71)	336.0	441.0	0.7619047619047619																				2.192e-14	0.475839	441.0	9.0	1.01596	0.37415	0.342404	7.739688690195836e-11
CGACAGGCGAAATACCGCTAAGTATTT	CGTCCAGTATGCTAACAATTCTGTCAG	(octopus_NC_068998.1_48427456)	171.0	211.0	0.8104265402843602																				7.53853e-07	0.960065	211.0	8.0	0.911062	0.36019	0.36019	0.0012485941063126	True	54M
CGACAGGCTTGCAGTTCTCGAGAGAGT	TTCTCCGACAGTTCACACTTCTCCTGC	(octopus_NC_068988.1_91616905) (octopus_trinity_TRINITY_DN55223_c2_g2_i17.p1_2217)	389.0	505.0	0.7702970297029703																				9.8036e-07	0.316038	505.0	13.0	1.1074	0.283168	0.283168	0.0016001574262279	True	54M
CGACAGGCTTGTATGAAGAATAGTTTT	GGCTTACCTATTAAACCTGGGCATTTT	(octopus_NC_068985.1_97365324) (octopus_trinity_TRINITY_DN48534_c10_g5_i1.p1_225)	314.0	898.0	0.3496659242761692																				2.37409e-11	0.342603	898.0	15.0	1.9347	1.41203	1.38419	6.437137038679416e-08	True	54M
CGACAGGTCTTTGCTGACCTTCAAATA	AAGACTCCCTACTGTTGCTGCTGCTGT	(octopus_NC_068994.1_48932798) (octopus_trinity_TRINITY_DN45755_c4_g2_i4.p1_17)	110.0	192.0	0.5729166666666666																				9.50266e-14	0.845985	192.0	12.0	1.14636	0.442708	0.442708	3.1876808244353176e-10	True	1S53M
CGACAGTAGCCTTTATCAACAAGTAAA	TCATCAAGACCGATTTTTGAATATCTA	(octopus_NC_068983.1_147135068) (octopus_trinity_TRINITY_DN56581_c7_g2_i1.p1_1461)	9082.0	9929.0	0.9146943297411624																				4.83364e-19	0.125057	9929.0	11.0	0.660235	0.23658	0.220868	2.3782402608221344e-15	True	54M
CGACAGTAGTCCATGATGGCAGCATTG	TTTCTCACGGCAATTTCACTGTACGCC	(octopus_NC_069010.1_2136625) (octopus_trinity_TRINITY_DN49428_c2_g2_i1.p1_54)	464.0	596.0	0.7785234899328859																				1.25076e-13	0.441013	596.0	13.0	0.966332	0.260067	0.255034	4.1537557531803756e-10	True	54M
CGACAGTATCATAAGCAGGAGGGCTCA	AAGGATCATAGTAATTGTCTCCCTTCG	(octopus_NC_068983.1_149492037) (octopus_trinity_TRINITY_DN53706_c1_g3_i6.p2_47)	1894.0	3538.0	0.5353306953080836																				7.5883e-133	0.579231	3538.0	15.0	1.92878	1.57151	1.55794	4.863922458349901e-128	True	5S49M
CGACAGTATGCTCCTTTGCAGTATTGT	AGTTGTAATAGAGATTGAAATTGAGTT	(octopus_NC_068984.1_130445250)	430.0	785.0	0.5477707006369427																				1.1547e-10	0.357367	785.0	15.0	1.71996	0.597452	0.597452	2.929362822548903e-07	True	54M
CGACAGTCAATGTCTTCCACACTTTGA	ACCTCATACTCCACTTCTACGAATTGT	(octopus_trinity_TRINITY_DN49084_c2_g1_i2.p1_360)	154.0	213.0	0.7230046948356808																				2.17162e-10	0.698323	213.0	6.0	0.953973	0.28169	0.28169	5.361794565482397e-07	True	20M18234N34M
CGACAGTCTTTTGGCAAGTATCTGTTA	ACAACAGTATAGAAACTGTTGTAAAGT	(octopus_NC_069000.1_7361019) (octopus_trinity_TRINITY_DN42824_c5_g4_i2.p1_447)	184.0	253.0	0.7272727272727273																				5.73717e-06	0.470803	253.0	11.0	1.18137	0.288538	0.288538	0.0084491784869782	True	9M2177N45M
CGACAGTGGTGCTAGCTACCCACTTTC	ACCCTCACCTTTTGGTAATACCTGAAT	False	883.0	1310.0	0.6740458015267176																				1.79564e-06	0.36116	1310.0	12.0	1.17291	0.389313	0.366412	0.0028314934188142	True	54M
CGACAGTTTACTCAAAAATTCAGCTTA	CGTCTAACGATAGACGTTTAAGTGCAT	False	1683.0	2199.0	0.7653478854024557																				1.29666e-50	0.465604	2199.0	13.0	1.0018	0.301955	0.272851	2.2486325894570152e-46
CGACATAACTAAAGTGTTAGACTCTCA	GACCATTAGCACTAACATTACTGTTGA	(octopus_NC_068995.1_44569138)	1052.0	2121.0	0.495992456388496																				7.18959e-69	0.535488	2121.0	15.0	2.01293	0.92975	0.91702	1.9036749722026656e-64	True	54M
CGACATAATGCAAGGCATTTGTTTGCA	TTCTTTGAAATCAGGCGCCTTATCGCT	(octopus_NC_068987.1_209338) (octopus_trinity_TRINITY_DN42305_c7_g1_i7.p1_469)	2988.0	3322.0	0.8994581577363034																				1.5407100000000001e-19	0.372469	3322.0	15.0	0.626368	0.218242	0.19416	7.823735362361544e-16	True	54M
CGACATAATTCTTGCACGTCATGCTGA	TGCCACACTTCACTGCTATCCCAACCA	(octopus_trinity_TRINITY_DN51322_c5_g1_i5.p1_816)	161.0	227.0	0.7092511013215859																				8.77474e-07	0.643146	227.0	11.0	1.16244	0.38326	0.365639	0.0014414275349071	True	20M202N34M
CGACATAGGAAGTGCACTGACTTTGAA	TCAGTATTCTGCCTGCAAACATGCTCA	(octopus_trinity_TRINITY_DN53687_c10_g2_i1.p1_513)	914.0	1418.0	0.6445698166431594																				5.89746e-25	0.355059	1418.0	13.0	1.1426	0.361072	0.361072	4.053185114155461e-21
CGACATATAAAAACATAATAAAAGACA	GGCCGTCGTATAAAGAAAAGAGTGTGT	(octopus_NC_068993.1_61867666)	52.0	121.0	0.4297520661157025																				5.18497e-06	0.687617	121.0	6.0	2.15699	1.0	0.983471	0.0076848054192415	True	54M
CGACATATAAGAACATAATAAAAGACA	GGCTGCCGTACAAAGAAAAGTATGTAT	(octopus_NW_026336723.1_112)	495.0	792.0	0.625																				3.06716e-12	0.363341	792.0	15.0	2.21496	6.09217	4.52525	9.027960619214953e-09	True	54M
CGACATATAAGAACATAATCAAAGAAA	AGTATGTATGTGAGTGATACATGTATG	(octopus_NC_068984.1_140829106)	490.0	671.0	0.7302533532041728																				2.3589e-24	0.566936	671.0	13.0	1.06589	2.84352	2.29508	1.570602169899518e-20	True	54M
CGACATATAATAACATAATCAAAGACA	GGCCGTCGTACAAAGAAAAGTGTGTAT	(octopus_NC_068984.1_58509483)	284.0	1014.0	0.2800788954635108																				6.03854e-17	0.31746	1014.0	15.0	3.00235	1.30671	1.29783	2.58188919882909e-13
CGACATATACAAACATAAAAAGCAGGC	CGTAAATCCCGTCTGTTTTTCGTGAGT	(octopus_NC_068990.1_65080369)	209.0	255.0	0.8196078431372549																				3.6716e-07	0.483353	255.0	9.0	0.989068	0.203922	0.203922	0.0006324604168322	True	54M
CGACATATGTCCAGTGGTTCTTCTTCT	TCTTGTTCATGTTGCAGTATGTCCGCT	(octopus_NW_026416895.1_639) (octopus_trinity_TRINITY_DN51131_c0_g1_i18.p1_12)	696.0	1953.0	0.3563748079877112																				3.06722e-126	0.724495	1953.0	12.0	2.27233	2.45161	1.91449	1.8315322184026128e-121	True	54M
CGACATATGTTTCGAAGAATTACAATT	TATGTGATCCATAGGAATCGGCGATGT	(octopus_NC_068994.1_2907283)	299.0	515.0	0.5805825242718446																				2.76933e-06	0.350205	515.0	13.0	1.8686	0.768932	0.739806	0.0042592531597195	True	54M
CGACATCAAATGCCAGGCAACTTTATC	ACCAACATTAATTAAGAGACCTTCGTT	(octopus_NC_069002.1_3516581) (octopus_trinity_TRINITY_DN55099_c4_g1_i25.p1_2962)	879.0	1463.0	0.6008202323991798																				1.50119e-10	0.267513	1463.0	15.0	1.28909	0.449761	0.436774	3.765080465598914e-07	True	54M
CGACATCAACTTCAGATGTTCAATTGC	ACCATAATTAGTAATTATATCATCATA	(octopus_NC_069000.1_32155738)	93.0	178.0	0.5224719101123596																				2.04131e-07	0.68	178.0	9.0	0.998542	0.477528	0.477528	0.0003629335184741	True	54M
CGACATCATATAAATCCTGGTTATCAT	CCAAGTCATTCTCAAATGCCATCTCTT	(octopus_trinity_TRINITY_DN53926_c3_g1_i11.p1_452)	209.0	332.0	0.6295180722891566																				3.30969e-07	0.494201	332.0	13.0	1.32574	2.17169	2.13554	0.000573436205603	True	13M16839N41M
CGACATCATCATCATCATCACCAACAT	CATCATCATCATCATCAACATTATCAT	(octopus_NC_068986.1_94120364) (octopus_trinity_TRINITY_DN42757_c6_g1_i2.p1_203)	61.0	117.0	0.5213675213675214																				1.13068e-17	0.986301	117.0	4.0	1.85951	0.623932	0.623932	5.082937888914219e-14	True	54M
CGACATCATTTCAGTAGCTTTCGACAA	GAAATCTTGTGGGATTTTCTCCCGAGG	(octopus_NC_069000.1_23723005) (octopus_trinity_TRINITY_DN55362_c4_g3_i1.p1_31)	526.0	624.0	0.842948717948718																				1.222e-06	0.404924	624.0	13.0	0.889547	0.235577	0.195513	0.001969498695474	True	54M
CGACATCCTTAATTATTATTATCATTA	TTATAATCATTATTATGCACTCATTCA	(octopus_NC_068990.1_25032822) (octopus_trinity_TRINITY_DN56427_c2_g3_i13.p1_225)	508.0	945.0	0.5375661375661376																				5.9761e-96	0.853013	945.0	13.0	1.30152	8.60635	5.85714	2.469904698803651e-91	True	54M
CGACATCGCTCTTTTCCTCGACATCGC	TCTTTTCCTCGACATCGCTCTTTTCAT	(octopus_NC_069006.1_7030564)	268.0	734.0	0.3651226158038147																				7.580120000000001e-24	0.462101	734.0	12.0	2.14582	4.19891	2.92371	4.91105990903977e-20	True	54M
CGACATCGCTCTTTTCTTCGACATCGC	TCTTTTCCTCGACATCGCTCTTTTCCT	(octopus_NC_069006.1_7030546)	378.0	632.0	0.5981012658227848																				4.10205e-10	0.425595	632.0	13.0	1.20332	0.408228	0.408228	9.840495623665684e-07	True	54M
CGACATCGGCGGAATTTGAACTCAGAA	CGTAAAGACGGATGAAATACCGCTAAG	(octopus_NC_068985.1_24039264)	121.0	307.0	0.3941368078175896																				8.32222e-21	0.743567	307.0	10.0	2.88377	4.05863	3.81759	4.557867736997222e-17	True	54M
CGACATCTCCTCTACTTATGTCTTTCA	AAAGGTTACTGTAACCCTTATGTCCTT	(octopus_trinity_TRINITY_DN55173_c5_g2_i1.p1_167)	317.0	530.0	0.5981132075471698																				1.26015e-06	0.462048	530.0	13.0	1.42707	0.601887	0.598113	0.0020276028356891	True	45M9S
CGACATCTGATGGAGTAACCACACTAA	CACACGATGTCAAACTGGTTGTTAATA	(octopus_NC_068993.1_24904947) (octopus_trinity_TRINITY_DN53073_c0_g1_i3.p1_56)	807.0	1268.0	0.636435331230284																				3.32387e-26	0.173599	1268.0	9.0	1.25914	0.385647	0.379338	2.430395238947163e-22	True	54M
CGACATCTTGACTGAGATTGAGATTTG	AAAATGTTGTTTGGGTTCCTGCAGTAA	(octopus_NC_068981.1_168229325) (octopus_trinity_TRINITY_DN42370_c1_g1_i3.p1_3041)	55.0	104.0	0.5288461538461539																				4.69136e-06	0.748876	104.0	8.0	1.76804	0.625	0.625	0.0069955288929078	True	54M
CGACATGCTCACAATTCTACCAGCTTG	CCACTATAATAATAATAACAATAATAA	(octopus_NC_069010.1_5730439)	406.0	533.0	0.7617260787992496																				5.56822e-08	0.414428	533.0	14.0	1.15421	0.49531	0.470919	0.0001059119996767	True	54M
CGACATGGAAAATAAACAATATTATAT	ATATATATATGTATATATGATTATGTA	(octopus_NC_069003.1_33559894)	129.0	261.0	0.4942528735632184																				2.89608e-25	0.877671	261.0	9.0	1.71532	4.82759	3.75096	2.0209859330285728e-21	True	54M
CGACATGTAGCTCCAATGATGTCGCAT	AGTTCCAGCATGGTTTCAACCTGAGCG	False	476.0	967.0	0.4922440537745605																				3.41574e-07	0.217212	967.0	12.0	1.23115	0.519131	0.519131	0.000590684846822	True	54M
CGACATTACAGACTCCCCCAACACATA	CATACTGAAGAGAGAGAGAGAGAAACG	(octopus_trinity_TRINITY_DN50401_c7_g2_i6.p1_116)	396.0	1247.0	0.3175621491579791																				5.16231e-11	0.284359	1247.0	15.0	3.50012	2.95108	2.88132	1.354934160410628e-07	True	7S45M2S
CGACATTCATAGTCTTCTGTTCAAAGG	GGCAAGAAAATGTGTCCGTCGGAATAC	(octopus_NC_068990.1_64569030) (octopus_trinity_TRINITY_DN55084_c7_g3_i2.p1_731)	137.0	207.0	0.6618357487922706																				1.33907e-08	0.65	207.0	10.0	1.14068	0.454106	0.396135	2.73437295218056e-05	True	54M
CGACATTCCCCACCGATTGAAAGGGGA	GGGCTAGGGCAGAGTGAAACGAAGTCT	(octopus_NC_068994.1_4640961)	268.0	338.0	0.7928994082840237																				3.38516e-07	0.456618	338.0	11.0	0.869187	0.233728	0.218935	0.0005857287133207	True	54M
CGACATTCTAGCTCTACTATACTGCAG	ATGTTGTTGTTGTTGTTGCTGTTGTAA	(octopus_NC_069007.1_21925196) (octopus_trinity_TRINITY_DN50918_c7_g1_i20.p1_196)	193.0	319.0	0.6050156739811913																				2.44261e-08	0.444233	319.0	12.0	1.43067	1.53292	1.48903	4.843393401186156e-05	True	54M
CGACATTCTCAGGTATTGGATCGTTAG	GATGGCGTTCATGATAATGGCGACGAA	(octopus_NC_068986.1_10216641) (octopus_trinity_TRINITY_DN52829_c6_g1_i10.p1_3113)	307.0	474.0	0.6476793248945147																				2.05845e-07	0.361407	474.0	10.0	1.11719	0.364979	0.364979	0.0003658457754077	True	54M
CGACATTGAGGTACGACAGTAGTCCAT	GATGGCAGCATTGTTTCTCACGGCAAT	(octopus_NC_069010.1_2136638) (octopus_trinity_TRINITY_DN49428_c2_g2_i1.p1_67)	524.0	682.0	0.7683284457478006																				1.55628e-14	0.405364	682.0	13.0	1.04975	0.26393	0.258065	5.5621188663673286e-11	True	54M
CGACATTGAGGTAGGGGCAGCTTGCGT	AGTTACCGCTGCACTGACCGGATTCAT	(octopus_NC_069003.1_34332655) (octopus_trinity_TRINITY_DN54646_c1_g2_i10.p1_2578)	635.0	968.0	0.65599173553719																				1.17876e-24	0.472656	968.0	13.0	1.1185	0.355372	0.355372	7.968763262737575e-21	True	54M
CGACATTGGTCCAGCAGTCAACATCAA	TTGGGTATCACCAATGACCAGTGGTCT	(octopus_trinity_TRINITY_DN56263_c5_g1_i12.p1_4930)	680.0	994.0	0.6841046277665996																				3.03882e-36	0.532323	994.0	13.0	1.17591	0.419517	0.379276	3.3659547143980296e-32	True	38M903N16M
CGACATTGTGGTAGACAGTACATTGAT	GTTCTGTATGTGTGGTGGTAATGATGC	(octopus_NC_068992.1_43829030) (octopus_trinity_TRINITY_DN56282_c3_g3_i10.p1_446)	540.0	1042.0	0.5182341650671785																				1.77501e-16	0.316147	1042.0	15.0	2.89264	8.27639	6.3023	7.340864396623723e-13	True	53M1S
CGACATTTTCCATTTCACGGGGTCCCA	TCCTATTGTCACCAGGATCCAACATTG	(octopus_NC_068994.1_12656251) (octopus_trinity_TRINITY_DN44303_c1_g1_i3.p1_1127)	254.0	304.0	0.8355263157894737																				1.1438e-07	0.483051	304.0	9.0	0.815022	0.174342	0.174342	0.0002097325059003	True	54M
CGACATTTTCGCTTCCTTTGAAATAGA	TCTCTACCTCTCTCTCTCTCTCTCTCT	(octopus_NC_068989.1_81121374)	1470.0	2194.0	0.6700091157702825																				2.39361e-35	0.421171	2194.0	15.0	1.32149	1.30128	0.988149	2.5625587521695166e-31	True	54M
CGACCAAAAATATCAGTCGATTCCAGT	GGCTCGTCAAGATCGAAAATGTAGGAC	(octopus_NC_068982.1_67542304) (octopus_trinity_TRINITY_DN45631_c10_g1_i3.p1_90)	16698.0	26069.0	0.6405308987686524																				8.03445e-133	0.230442	26069.0	13.0	1.30443	2.42472	2.41498	5.148636086006428e-128	True	54M
CGACCAAAGCCTTCTGAGTGGATTTGG	TAGATAAAAACTGGAAGAATCCCTCGT	(octopus_NC_068991.1_10160630)	86.0	238.0	0.361344537815126																				3.65546e-08	0.467669	238.0	12.0	2.6101	5.42857	4.68067	7.10290308646127e-05	True	50M4S
CGACCAAAGCCTTGTGAGTGAAAACTG	TCGTATATATATATATATATATATATA	(octopus_NC_068981.1_183944415)	127.0	207.0	0.6135265700483091																				2.54972e-12	0.685203	207.0	7.0	1.52743	7.2029	3.18357	7.557874708114531e-09	True	54M
CGACCAAAGCCTTGTGAGTGGATTTGG	TAGACGGAAACTGAAAGAAGCCCGTCG	(octopus_NC_068984.1_9934891) (octopus_trinity_TRINITY_DN45838_c6_g6_i1.p1_243)	2789.0	15213.0	0.1833300466706106																				2.64999e-35	0.108579	15213.0	15.0	5.53683	2.55472	2.21173	2.8318340863497693e-31
CGACCAACTTCCTTGTATTCAGCTTGG	GGTGCAGACAAAATTAAGCAGTGTTTT	(octopus_NC_069006.1_12132963)	211.0	376.0	0.5611702127659575																				6.03689e-07	0.435917	376.0	11.0	1.5497	2.21809	2.05585	0.0010125351980401	True	22M2788N32M
CGACCAATATGTGAATAAACAATACAG	GCATATATACACATATATATATATATA	(octopus_NC_068983.1_99710337)	213.0	308.0	0.6915584415584416																				1.76887e-07	0.435461	308.0	11.0	1.54774	0.363636	0.363636	0.0003169149057483	True	54M
CGACCACAGACTCTCCTTCTACACTCG	TTGATGTCAATACATGTTCTCCCGTTA	(octopus_trinity_TRINITY_DN50870_c11_g7_i2.p2_44)	16537.0	21323.0	0.7755475308352483																				3.16514e-48	0.126545	21323.0	5.0	1.09596	0.887164	0.870187	5.137066942142239e-44	True	20M748N34M
CGACCACCAGTCAATTTATATTTTGGT	TTGTTACTTCCACAACCACTTTCATCT	(octopus_trinity_TRINITY_DN56581_c7_g3_i1.p1_66)	21258.0	33221.0	0.6398964510400048																				3.27334e-221	0.192514	33221.0	11.0	1.28068	0.77442	0.755757	4.4571057959750935e-216	True	20M4208N34M
CGACCACCTTGACAGACTTTTTGGCAT	ATTTATCTAGAGCCTGCCCTTGACTCT	(octopus_NC_068996.1_50613361) (octopus_trinity_TRINITY_DN49447_c5_g2_i4.p1_329)	985.0	1619.0	0.6084002470660902																				3.80403e-79	0.552275	1619.0	14.0	1.21608	0.405806	0.403953	1.2159530265859512e-74	True	49M5S
CGACCACGTAGAGACTCTAGTGCACTC	GAGGAGGAAGTATTTCTTTACAGAAGT	(octopus_NC_069000.1_7902998)	377.0	566.0	0.666077738515901																				8.6275e-16	0.47358	566.0	15.0	1.16813	0.344523	0.344523	3.392310300453646e-12	True	54M
CGACCACTTGGTCCTCATCGTTCAACA	ACTTAATCAGCTCAGGAACAGCAAAAG	(octopus_NC_068981.1_184482109) (octopus_trinity_TRINITY_DN53287_c2_g1_i14.p1_512)	1308.0	1480.0	0.8837837837837837																				1.84359e-06	0.129158	1480.0	15.0	0.794853	0.147297	0.143243	0.0029026114540044	True	54M
CGACCAGCAAATGTTAAAGGTTTATTA	TCATGATAGCATCCATGTTGAGCACAG	(octopus_trinity_TRINITY_DN55975_c2_g2_i6.p1_2475)	630.0	765.0	0.8235294117647058																				6.918489999999999e-45	0.951732	765.0	10.0	0.972992	0.213072	0.197386	1.0200977659989927e-40	True	26M1039N28M
CGACCAGCTAGGTTTGGTTCACTAAGC	CAACGTTTCTTGTGCTGCTGTCTTCCA	(octopus_trinity_TRINITY_DN54344_c2_g2_i2.p1_2133)	937.0	1273.0	0.7360565593087196																				1.13962e-22	0.395429	1273.0	15.0	1.51004	0.38806	0.379419	6.930364304173152e-19
CGACCAGCTCGGCAAGAGTCGAATGAT	TGATGACCTCCGTCTCTTCATCCGCAC	(octopus_NC_068988.1_950353) (octopus_trinity_TRINITY_DN54965_c6_g4_i4.p1_662)	1327.0	1656.0	0.8013285024154589																				5.22319e-25	0.35786	1656.0	15.0	1.07168	0.261473	0.246377	3.600150869993656e-21	True	54M
CGACCAGGAATAATCGATCTAATTTAG	AAATCAATTTTGTTTTGTTTTCTGTTT	(octopus_trinity_TRINITY_DN51235_c4_g1_i12.p1_80)	74.0	167.0	0.4431137724550898																				9.49697e-15	0.868436	167.0	11.0	1.96015	0.736527	0.640719	3.4504735859310204e-11
CGACCAGGATTCTTCTTGCTGACATTT	TGCTAGTAAGAACGTGTTTTATACCCT	(octopus_NC_068981.1_128841363)	460.0	888.0	0.5180180180180181																				3.53219e-74	0.778836	888.0	15.0	1.3028	0.532658	0.516892	1.0331302617471746e-69	True	54M
CGACCAGGCGTTGTGTTGTGTTCTTGA	GCAAAACACTTCACTTCATTTTGCTCC	(octopus_NC_069003.1_31737595)	836.0	1125.0	0.7431111111111111																				3.1014500000000003e-19	0.382969	1125.0	15.0	1.05248	0.323556	0.298667	1.5440862134987384e-15	True	54M
CGACCAGGGTTGAATTTGAACTCAGAA	CGTTAAGACATGAAATGCAGCTAAGCA	(octopus_NC_068990.1_48959616)	251.0	300.0	0.8366666666666667																				4.80207e-07	0.458626	300.0	12.0	0.689075	0.163333	0.163333	0.0008154940592435	True	54M
CGACCAGTTCCAACGTATTAGACAACA	GGTGCCTCTTGTTTTTGTCCGAGTGGT	(octopus_NC_068992.1_38043307)	245.0	328.0	0.7469512195121951																				4.06627e-07	0.440822	328.0	13.0	1.3383	0.463415	0.463415	0.0006965459190288	True	54M
CGACCATGATGGCTAAGTGGAGCAGAT	TGTATTTGCTTTGAGTCTGTGGCTTTT	(octopus_trinity_TRINITY_DN55239_c6_g1_i37.p1_996)	1468.0	2867.0	0.512033484478549																				1.50707e-209	0.803174	2867.0	15.0	1.36582	7.5654	6.63516	1.90476554097978e-204	True	35M8149N19M
CGACCATTAACGTTCACTTTTCTATCT	TCTCCATGGGTTACAGTAAGGATGACA	(octopus_trinity_TRINITY_DN54780_c3_g3_i3.p1_3813)	369.0	478.0	0.7719665271966527																				2.3301e-10	0.385665	478.0	12.0	1.29647	3.35146	2.59623	5.73400911584774e-07	True	31M11116N23M
CGACCATTGTGCCAGAATAGTGTGAGG	ACACATAGTGGTATTAACACATATGCA	(octopus_NC_068989.1_35937795)	184.0	318.0	0.5786163522012578																				1.10327e-06	0.438534	318.0	6.0	1.65459	0.446541	0.446541	0.0017887026755444	True	54M
CGACCATTTCATTGCGTCTATTCTTTT	GGTTGTAGAAATTATACACAACCCAGT	(octopus_trinity_TRINITY_DN51218_c10_g1_i6.p1_2366)	170.0	245.0	0.6938775510204082																				2.80471e-10	0.527333	245.0	11.0	1.13654	0.359184	0.35102	6.846043193695708e-07	True	43M2438N11M
CGACCCAAGTATGCAACTGGTACTTAA	TTTATTGACCCCGGAAAGGATGAAAGG	(octopus_NC_068993.1_8402652)	256.0	355.0	0.7211267605633803																				1.70713e-10	0.442315	355.0	13.0	1.26673	2.49577	1.26761	4.2580037381735243e-07	True	54M
CGACCCAGTGTTTCACTGGTACTTAAT	TTATCAACCCCAAAAGGACGAAAGGCA	(octopus_NC_068991.1_1871301) (octopus_trinity_TRINITY_DN48745_c10_g3_i1.p1_216)	1400.0	2762.0	0.5068790731354091																				1.16478e-13	0.127033	2762.0	15.0	2.34457	2.89319	2.8693	3.8786766450919607e-10	True	54M
CGACCCATGATCCAATCCTGACATATT	CATAGTTGTTTTTGTAGATATTGAATC	(octopus_trinity_TRINITY_DN56371_c4_g9_i1.p1_236)	495.0	696.0	0.7112068965517241																				6.25194e-100	0.992079	696.0	5.0	1.04617	0.301724	0.297414	2.71997141883285e-95	True	38M1695N16M
CGACCCCAAAAAGATGAAAGGCAAAGT	CGACCTCGGTGGAATTTGAACTCAGAA	(octopus_NC_069003.1_11440248) (octopus_trinity_TRINITY_DN52582_c8_g5_i5.p1_244)	157.0	422.0	0.3720379146919431																				2.55605e-09	0.450449	422.0	13.0	2.96832	2.5545	2.50948	5.645074266448721e-06	True	54M
CGACCCCAAAAGGATGAAAGGCAAAGT	CGACTTCGGCGGAATTTGAACTCAGAA	(RF_all_LGKD01090775.1/9967-9518_184) (octopus_NC_068998.1_7238579) (octopus_trinity_TRINITY_DN51114_c4_g2_i4.p1_401)	590.0	5746.0	0.1026801253045597																				8.00221e-40	0.297227	5746.0	15.0	5.32185	5.5804	5.07483	1.0050931271297038e-35	True	54M
CGACCCCAGAACTCAACTGGTACTTAT	TTTATCGTTCCCCCAAAGTCGACCCCG	False	722.0	811.0	0.8902589395807645																				2.33109e-07	0.125081	811.0	12.0	0.801474	1.23921	1.12577	0.0004115371689237	True	44M10S
CGACCCCAGGACTTACTCGTTGTAAGC	CTAATTCTTATTCTATCGGTCTCTTTT	(octopus_NC_068989.1_75683579)	819.0	1336.0	0.6130239520958084																				1.2885800000000002e-29	0.444987	1336.0	10.0	1.5611	0.431886	0.415419	1.0982337209479186e-25	True	54M
CGACCCCAGTACGCAACTGGTACTTAA	TTTATTGACCCCAAAAGGATGAAAGGC	(octopus_NW_026358356.1_10184) (octopus_trinity_TRINITY_DN52082_c2_g3_i1.p1_185)	388.0	1274.0	0.304552590266876																				1.28272e-10	0.257985	1274.0	13.0	4.15654	4.29356	3.89403	3.2398027383471725e-07	True	54M
CGACCCCAGTACGTAACTGGTACTTAT	TTCATCAACCCCATGATGATGAGAGGC	(octopus_NW_026300310.1_342)	1346.0	1538.0	0.8751625487646294																				1.91225e-07	0.112764	1538.0	13.0	0.957348	0.836151	0.812744	0.0003412026400893	True	54M
CGACCCCAGTACTCAACTGGAACTTAT	TTGATCAATCCTGAAAGGATGAAAGGC	(octopus_NC_068982.1_150750584)	104.0	192.0	0.5416666666666666																				2.28558e-09	0.650835	192.0	11.0	1.36181	6.6875	6.08854	5.074138259384234e-06	True	54M
CGACCCCAGTACTCAACTGGTACTTAA	TTTATCAACCACAAAATGATGAAAGGC	(octopus_NC_068995.1_1875890)	361.0	1019.0	0.3542688910696761																				4.39345e-32	0.505533	1019.0	13.0	3.1518	3.83513	3.48479	4.146461726226814e-28	True	54M
CGACCCCAGTACTCAACTGGTACTTAT	TTCATCGACCCCTAAAGGATGAAAGGT	(octopus_NC_068987.1_25878815)	1305.0	3505.0	0.3723252496433666																				1.80318e-59	0.372703	3505.0	15.0	2.98751	2.82625	2.78688	3.9088468900644776e-55	True	54M
CGACCCCAGTACTCAACTGGTACTTGA	TTTATCGACCCCAAAAGGATGAAAGGC	(RF_all_LGKD01090775.1/9967-9518_216) (octopus_NC_068987.1_9428355)	362.0	561.0	0.6452762923351159																				8.749379999999999e-20	0.56137	561.0	10.0	1.43408	2.57398	0.782531	4.510212479288558e-16	True	54M
CGACCCCAGTACTCAACTGGTATTTAT	TTTATCAACCCCGAAAGGATGAAAAGC	(octopus_NC_068981.1_65170319)	140.0	243.0	0.5761316872427984																				6.66827e-11	0.56469	243.0	9.0	1.83516	2.44856	2.44856	1.7318564495829309e-07	True	54M
CGACCCCAGTACTTGACTGGTACTTAA	TTTATCGACCCTGAAAGGATGAAAGGC	(octopus_NC_069004.1_13111658) (octopus_trinity_TRINITY_DN44573_c0_g2_i1.p1_268)	101.0	375.0	0.2693333333333333																				1.20408e-06	0.441453	375.0	12.0	2.93247	1.368	1.24267	0.0019422160401792	True	54M
CGACCCCAGTAGAATTTGAACTCAGAA	CATATAAAGATGGATGAAATGTCGCTA	(octopus_NC_069005.1_27036479)	565.0	873.0	0.6471935853379153																				1.22175e-13	0.341728	873.0	13.0	1.49173	5.75029	4.38717	4.0607041287728044e-10	True	54M
CGACCCCAGTATGCAACTGGTACTTAT	TTTATCGACCTCGAAAAGGATGAAAGG	(octopus_NC_068989.1_93084514)	677.0	1170.0	0.5786324786324787																				6.54782e-11	0.337091	1170.0	13.0	1.81333	2.68718	1.93761	1.701795212127332e-07	True	54M
CGACCCCAGTATGTAACTGGTACTTAA	TTTATCGACCCCGAAAGGATGAAAGGC	(octopus_NC_068982.1_137816571)	119.0	220.0	0.5409090909090909																				2.36807e-06	0.469198	220.0	10.0	1.49491	0.922727	0.922727	0.0036754598925347
CGACCCCAGTATTCAACTGGTACTTAT	TGACCCCCAAAAAGGATGAAGGGCAAA	(octopus_NC_068995.1_15182186)	2051.0	2985.0	0.6871021775544388																				1.74191e-08	0.122219	2985.0	15.0	2.03026	6.28308	3.78057	3.5114983683385645e-05	True	54M
CGACCCCAGTGATCAACTGGTACTTAT	TTTATGGATCCCAAAAGGACGTAAGGC	(octopus_NC_068985.1_14159659)	268.0	467.0	0.5738758029978587																				1.81723e-07	0.438255	467.0	13.0	1.36428	2.11349	2.09208	0.0003251239796693	True	54M
CGACCCCAGTGCATAACTGGTACTTAT	TTTATCGAATACCGAAAGGATGAAAGG	(octopus_NC_068988.1_15334667)	666.0	2507.0	0.2656561627443159																				5.60776e-25	0.327343	2507.0	15.0	4.137	8.01316	4.25728	3.859187221740004e-21	True	35M114303N19M
CGACCCCAGTGCGTAACTGGTACTTAT	TTATTTCATCGACCCCGAAAGGATGAA	(RF_all_LGKD01090775.1/9967-9518_220) (octopus_NW_026345656.1_2680) (octopus_trinity_TRINITY_DN52614_c5_g10_i3.p1_343)	536.0	3009.0	0.1781322698570953																				2.88496e-25	0.258108	3009.0	15.0	4.68592	13.334	7.84347	2.013359908881587e-21	True	54M
CGACCCCAGTGCTCAACTGGTACTTAT	TTTATTGACCCCAAAAAGGACGAAAGG	(octopus_NC_068994.1_16898553)	169.0	986.0	0.1713995943204868																				1.56915e-07	0.261641	986.0	14.0	4.45646	8.05882	5.91582	0.0002828956938338	True	54M
CGACCCCAGTGGTCAACTGGTACTTAT	TTTACCGACCTCGAAAGGATGAAAGGC	(octopus_NC_069005.1_31797822)	3865.0	4475.0	0.8636871508379889																				4.46018e-38	0.100328	4475.0	14.0	0.824835	0.71419	0.70324	5.2786793986819835e-34	True	54M
CGACCCCAGTGTCCAACTGGTACTTAT	TTTATCGGCCACGAAGGATGAAAGGCT	(octopus_NC_068992.1_48459289)	373.0	632.0	0.5901898734177216																				1.64741e-22	0.51341	632.0	13.0	1.59334	4.35127	2.68354	9.930100161577502e-19	True	1S52M1S
CGACCCCAGTGTGTAACTGGTACTTAT	TTAATCGACCCCGAAAGGATGAAAGGC	(octopus_NC_068996.1_42642302) (octopus_trinity_TRINITY_DN52614_c5_g10_i3.p1_343)	756.0	1612.0	0.4689826302729528																				8.67236e-10	0.21042	1612.0	15.0	2.97614	2.00806	1.65509	2.011583996396928e-06
CGACCCCAGTGTTCAACTGGTACTTAA	TTTATCGGCCCTGAAAGGATGAAAGGC	(octopus_NC_069002.1_12760271)	316.0	603.0	0.5240464344941956																				7.0785e-33	0.61569	603.0	13.0	2.15159	2.29851	1.8408	6.890801046802691e-29	True	54M
CGACCCCAGTGTTTAACTGGTACTTAT	TTTATCGACCCGAAAGGATGAAAGGTA	(octopus_NC_068994.1_47300622)	733.0	958.0	0.7651356993736952																				1.6382500000000002e-33	0.507906	958.0	12.0	1.30362	3.93528	1.13779	1.6344471184651424e-29	True	54M
CGACCCCAGTGTTTCACTGGTACTTAA	TTTATTGACCTCGAAAGGACGAAAGAC	(octopus_NW_026300310.1_153)	1517.0	5399.0	0.2809779588812743																				9.73479e-77	0.296495	5399.0	15.0	4.29416	7.90239	7.12632	2.9809452988655585e-72	True	54M
CGACCCCAGTGTTTCACTGGTGCTTAA	TTTATTGACCCAGAGAGGATGAAAGGC	(octopus_NC_069002.1_35873107)	174.0	541.0	0.321626617375231																				1.17335e-13	0.451282	541.0	13.0	2.28183	2.61553	2.59704	3.906024423130388e-10	True	54M
CGACCCCCAAAAGGATGAAAGGCAAAG	TTGACCTCAGCAGAATTTGAATTCAGA	(octopus_NC_068982.1_138046888)	352.0	2504.0	0.1405750798722044																				3.15174e-16	0.248766	2504.0	15.0	4.48262	5.22684	5.10064	1.2804140639572848e-12	True	54M
CGACCCCCAAAAGGATGAAAGGTAAAG	TCAACCCCAGCGGAATTTGAACTCAGA	(octopus_NC_069001.1_8230351)	358.0	1016.0	0.3523622047244094																				7.32593e-17	0.404767	1016.0	13.0	2.6701	5.11614	4.37697	3.1141646865194773e-13	True	54M
CGACCCCCAACTTAGTCAACTTCAGAT	GAATTTGAACTCAGAACACAAAGAGCT	(octopus_NC_068990.1_88878525)	75.0	108.0	0.6944444444444444																				6.49668e-06	0.666667	108.0	7.0	0.947837	0.305556	0.305556	0.009495378976498	True	54M
CGACCCCCAATGGGATGAAAGGCAAAG	TCGACCTTGGTGCAATTTGAACCCAGA	(octopus_NC_069004.1_2782916)	138.0	220.0	0.6272727272727273																				3.12865e-06	0.504132	220.0	13.0	1.19892	0.459091	0.4	0.0047786751765157	True	54M
CGACCCCCAGTACACAACTGGTACTTA	TTTTATCGACCCCCAAGAGAATGAAAG	(octopus_NC_069007.1_10316528)	90.0	136.0	0.6617647058823529																				2.50361e-06	0.640308	136.0	7.0	1.4698	2.78676	2.125	0.0038740255637461	True	54M
CGACCCCCAGTGCATGACTGGTACTTA	TGTCATCAATTCTGAAAGGATTAAAAG	(octopus_NC_068988.1_96281274)	181.0	269.0	0.6728624535315985																				1.42368e-09	0.528684	269.0	12.0	1.02898	0.327138	0.327138	3.2301273742446297e-06	True	54M
CGACCCCCGAAAGGATGAAAGGCAAAG	TCGACCTCGGTGGAATTTGAACTCAGA	(RF_all_LGKD01090775.1/9967-9518_185) (octopus_NC_068990.1_91819021) (octopus_trinity_TRINITY_DN52582_c8_g5_i6.p1_244)	204.0	1205.0	0.1692946058091286																				1.07072e-06	0.232372	1205.0	13.0	4.5137	4.90373	3.22158	0.0017388587902785
CGACCCCGAAAGGAGGAAAGGCAAAGT	TGACCTCACCGTCTAAAATAATAACTA	(octopus_NC_069004.1_25569824)	2063.0	3271.0	0.630693977376949																				1.76372e-75	0.368582	3271.0	13.0	1.54215	0.938551	0.836747	5.272460722901136e-71	True	54M
CGACCCCGAAAGGATAAAAGGCAAAGT	CGACCCTGATGGAATTTGAACTCAGAA	(octopus_NW_026332528.1_266)	912.0	1547.0	0.5895281189398837																				7.21547e-08	0.176666	1547.0	15.0	2.45796	2.37233	2.09955	0.0001354443021176	True	54M
CGACCCCGAAAGGATGAAAGGCAAAGA	CGACCTCGGCGGAATGTGAGACCAGAA	(octopus_NC_068995.1_40556997) (octopus_trinity_TRINITY_DN51114_c4_g2_i4.p1_401)	105.0	149.0	0.7046979865771812																				5.16445e-08	0.679539	149.0	6.0	1.9634	1.75168	1.47651	9.860662949823908e-05
CGACCCCGAAAGGATGAAAGGCAAAGC	CGACCTCGGCGGAATTTGAACTCGGAA	(RF_all_LGKD01090775.1/9967-9518_184) (octopus_NC_068989.1_78701701) (octopus_trinity_TRINITY_DN51114_c4_g2_i1.p1_401)	196.0	713.0	0.2748948106591865																				1.57151e-14	0.544763	713.0	14.0	4.29313	3.40393	3.32959	5.6146382124798626e-11	True	54M
CGACCCCGAAAGGATGAAAGGCAAAGT	CGACCTCGGCGGAATTTGTACTCAGAA	(RF_all_LGKD01090775.1/9967-9518_184) (octopus_NC_068985.1_14937322) (octopus_trinity_TRINITY_DN51114_c4_g2_i5.p1_401)	8207.0	42745.0	0.1919990642180372																				0.0	0.330821	42745.0	15.0	4.93359	3.47016	3.29613	0.0	True	54M
CGACCCCGAAAGGATGAAAGGTAAAGT	CAACCTTAGCGGAATTAGAACTCAGAA	(octopus_NC_068988.1_83834604)	555.0	1541.0	0.3601557430240104																				1.11186e-13	0.257387	1541.0	15.0	3.67554	3.85204	3.81051	3.7087872193546817e-10	True	54M
CGACCCCGGAAGGAGGAAAGGCAAAGT	CGACCTCGGCGGAATTTGAACTGAGAA	(RF_all_LGKD01090775.1/9967-9518_184) (octopus_NC_068982.1_134316890) (octopus_trinity_TRINITY_DN51114_c4_g2_i1.p1_401)	275.0	332.0	0.8283132530120482																				2.45302e-13	0.693978	332.0	7.0	0.983281	2.63253	0.942771	7.948998081215564e-10	True	54M
CGACCCCGGAAGGATGAAAGGCAAAGT	TGACCTCGGCGGAATTTGAACTCAGAA	(octopus_NC_068981.1_11477495) (octopus_trinity_TRINITY_DN47840_c3_g2_i12.p1_378)	162.0	424.0	0.3820754716981132																				6.307290000000001e-18	0.673953	424.0	12.0	2.57185	2.07783	2.03066	2.8843844043375216e-14	True	54M
CGACCCCGGCAGAATTTGAACTCAGAA	CATAAAGACGGACGAAATGCCGCTAAG	(octopus_NC_068996.1_45912647) (octopus_trinity_TRINITY_DN55066_c7_g5_i2.p1_54)	1360.0	1603.0	0.8484092326887087																				7.726590000000001e-40	0.395546	1603.0	13.0	1.1227	2.28384	1.17779	9.709396175715976e-36	True	54M
CGACCCCGTTTGTAGATTCTGTCGTTA	AATGTATGCTGTCGACATCCCCGACAG	(octopus_trinity_TRINITY_DN53217_c11_g1_i10.p1_779)	221.0	320.0	0.690625																				3.17031e-07	0.471591	320.0	13.0	1.09275	0.33125	0.33125	0.0005505563506699
CGACCCCTCGCAGCAACTGAGCTTGTG	AATCTCTTTTAGAAACTTCCAGCTACG	(octopus_NC_069005.1_5807598)	257.0	509.0	0.5049115913555993																				3.04735e-39	0.785252	509.0	13.0	1.32333	0.561886	0.540275	3.754631464390158e-35	True	54M
CGACCCCTCTCCTCGTGACCTTCCCCT	TCTTTCTCTCCAGTTTTAGAAAGTTTG	(octopus_NC_069000.1_6343622)	161.0	242.0	0.6652892561983471																				2.4257e-16	0.886018	242.0	10.0	1.35189	4.24793	1.24793	9.933943174475865e-13	True	54M
CGACCCTAAAAGGATGAAAGGCAAAGT	TGGCCTTGGTAGAATTTGAACTCAGAA	(octopus_NC_069000.1_41749890) (octopus_trinity_TRINITY_DN43492_c6_g2_i19.p1_291)	557.0	941.0	0.59192348565356																				1.18402e-09	0.333754	941.0	15.0	2.27915	4.77258	3.90436	2.708711734186361e-06	True	54M
CGACCCTCAGAGAAGGTATAAGCTTGT	TCCGCTGTACATTCTGCTTTGCTAGTA	(octopus_NC_068999.1_47585922) (octopus_trinity_TRINITY_DN52883_c7_g2_i13.p1_1347)	725.0	897.0	0.8082497212931996																				4.19569e-06	0.275971	897.0	13.0	0.86208	0.195095	0.195095	0.0062990918257064	True	50M4S
CGACCCTCCAAAGTGATTACAGTATGT	AGTTCACGAAGGCAACAGTCGAAAACA	False	848.0	982.0	0.8635437881873728																				5.62161e-31	0.513157	982.0	11.0	0.691001	0.174134	0.172098	5.0740948525408335e-27
CGACCCTGAAAGGATGAAAAGCAAAGT	TGACCTCGGCGGAATTTGAACTCAGAA	(octopus_NC_068992.1_63080015)	1276.0	2339.0	0.5455322787516033																				2.01703e-06	0.154419	2339.0	15.0	2.48314	3.01753	2.39376	0.0031598358959002	True	54M
CGACCCTGAAAGGATGAAAGGCAAAAT	CAACCTTGGCAGAATTTGAACTCAGAA	(octopus_NC_068987.1_11580770) (octopus_trinity_TRINITY_DN46414_c10_g4_i1.p1_32)	749.0	1077.0	0.6954503249767874																				2.65418e-06	0.275662	1077.0	14.0	1.8174	2.08171	1.8273	0.0040924330684369	True	54M
CGACCCTGAAAGGATGAAAGGCAAAGT	CAACCTTAGCGGAATTTGAACTCAGAA	(octopus_NC_069005.1_32317188) (octopus_trinity_TRINITY_DN49124_c11_g1_i1.p1_166)	2476.0	12952.0	0.1911673872760963																				1.29827e-37	0.115603	12952.0	15.0	5.53655	4.06339	3.86218	1.5112904359746848e-33	True	54M
CGACCCTGAAAGGATGAAAGGTAAAGT	CGAACTCAGAATGTAAAGCTGGATGAA	(octopus_NC_068986.1_53812409)	1174.0	2958.0	0.3968897903989182																				6.00861e-17	0.180208	2958.0	14.0	3.27667	10.4381	7.45301	2.5695108930086004e-13	True	54M
CGACCCTGAGAGGATGAAAGGCAAAGT	CAACCTCAGCAGAATTTGAACTCAGAA	(octopus_NC_068982.1_27606749) (octopus_trinity_TRINITY_DN42088_c4_g1_i1.p1_33)	344.0	497.0	0.6921529175050302																				3.22101e-06	0.405179	497.0	13.0	1.21668	0.356137	0.356137	0.0049114089798881	True	31M82740N23M
CGACCCTGAGAGGTGTAACTGTCTGCT	CCACTAAGATTAGGGCTGCGTGTAGCT	(octopus_trinity_TRINITY_DN54467_c10_g1_i10.p1_1227)	234.0	613.0	0.3817292006525285																				2.39816e-17	0.491755	613.0	12.0	2.46505	10.69	7.65579	1.0538664712736853e-13
CGACCCTGGGATAGCTTGAGCATTTGA	GGTCACAGCGGTCTGTTTAACTAAGTT	(octopus_NC_068988.1_82659316) (octopus_trinity_TRINITY_DN55434_c3_g1_i4.p1_946)	243.0	367.0	0.662125340599455																				6.44547e-15	0.572138	367.0	14.0	1.1858	0.430518	0.414169	2.372482657273628e-11	True	54M
CGACCGCCGGCTTCGACGACAAACGCG	CTACTAAGAGCGGCGCGCCGCGTTCCC	(octopus_trinity_TRINITY_DN55744_c9_g2_i3.p1_781)	15207.0	22063.0	0.6892535013370802																				5.015080000000001e-115	0.253745	22063.0	15.0	1.50907	0.418302	0.408285	2.6379668617025214e-110
CGACCGCGAAAGGATGAAAGGCAAAGT	CGACCTCAGCGGAATTTGAACTCAGAA	(RF_all_LGKD01090775.1/9967-9518_184) (octopus_NC_068999.1_38834978) (octopus_trinity_TRINITY_DN51114_c4_g2_i5.p1_401)	67.0	148.0	0.4527027027027027																				1.22303e-06	0.686508	148.0	5.0	1.7541	0.804054	0.702703	0.0019710679202446	True	54M
CGACCGGCCCGACATTCCCCACCGATT	GAAAGGGGAGGGCTAGGGCAGAGTGAA	(octopus_NC_068994.1_4640952)	268.0	342.0	0.783625730994152																				7.46842e-09	0.512423	342.0	12.0	0.842526	0.219298	0.219298	1.569161148405115e-05	True	54M
CGACCGTAGACCGAACTACGCCGCCGC	TGCCGCCGCAACCCCCGACCGCTCGCG	False	4026.0	5386.0	0.7474935016709989																				8.758860000000001e-24	0.260196	5386.0	13.0	1.49567	1.68065	0.929818	5.656030933011017e-20
CGACCGTGCGAACTCAAAAAGGAGAAA	TGGTGACGAATGAAAAATCAGAGGACT	(octopus_NC_069002.1_22414829)	794.0	1158.0	0.6856649395509499																				4.32995e-30	0.564465	1158.0	13.0	1.86448	1.03627	0.935233	3.767267018802461e-26	True	10S44M
CGACCTAATGTCGCTTCCAAATGGAAC	AACATATTGGCTGAAGCTATCCATTAT	(octopus_NC_068985.1_110481369)	770.0	925.0	0.8324324324324325																				7.373200000000006e-19	0.47521	925.0	15.0	0.961966	0.220541	0.204324	3.584221093341259e-15	True	54M
CGACCTAATTCTTCTCGGGCACTTCTT	GAAGAGTATGCCATTGCGCAATTGGTC	(octopus_NC_069002.1_31013530) (octopus_trinity_TRINITY_DN52629_c2_g9_i6.p1_1226)	2257.0	2860.0	0.7891608391608391																				2.91056e-06	0.163247	2860.0	13.0	1.09099	0.261189	0.246853	0.0044630683685802	True	54M
CGACCTATCTATAATGTTTGTAGGCTT	TTTGGGTGACTTGTATTTTTAAGGGTT	(octopus_NC_068984.1_90302640)	47.0	72.0	0.6527777777777778																				5.93813e-08	0.94	72.0	5.0	1.31251	0.472222	0.472222	0.0001126050541371	True	54M
CGACCTATGTCTTTCTGGGTCTCCTAC	TTCTACGAGTTTTATCCTCTTTCAGGG	False	1585.0	2212.0	0.7165461121157324																				1.42579e-07	0.190574	2212.0	13.0	1.14352	0.571429	0.565552	0.0002583799618464	True	1S53M
CGACCTCAAAAGGATGAAAGGCAAAGT	CGACCTCGGTGGAATTTGAACTCGGAA	(RF_all_LGKD01090775.1/9967-9518_184) (octopus_NC_068986.1_91268167) (octopus_trinity_TRINITY_DN52582_c8_g5_i6.p1_244)	360.0	1011.0	0.3560830860534125																				2.73481e-07	0.256768	1011.0	13.0	2.91	2.87438	2.84174	0.0004787097462947	True	54M
CGACCTCAAACCCCAACTGCAAATCAC	AGGGGTTACAGTAGATGTCTGGGTGGG	(octopus_NC_068988.1_83521998)	3814.0	6689.0	0.5701898639557482																				2.25392e-184	0.505003	6689.0	14.0	1.34401	0.477052	0.460607	2.3499504178344586e-179	True	54M
CGACCTCAATGGAATTTGAACTCAGAA	CATAAACACAGACTAAATGCCACTAAG	(octopus_NC_068982.1_124389700)	223.0	337.0	0.6617210682492581																				2.08081e-06	0.569877	337.0	12.0	1.54984	3.24629	3.24332	0.0032536024952335	True	52M2S
CGACCTCAATTATGAAAGCAAATAGAG	TGTGTGTGTGTGTGTGTATCTATGGGG	(octopus_NC_069001.1_37475720)	236.0	373.0	0.6327077747989276																				3.21174e-11	0.559691	373.0	13.0	1.53114	3.3378	2.63807	8.597798160219139e-08	True	46M8S
CGACCTCAGCAGAATTTGAACTCAGAA	TGTAAAGATGCTAAGCATTTTGCCCAG	(octopus_NC_068995.1_5021651)	1279.0	4542.0	0.281594011448701																				1.63686e-11	0.126832	4542.0	15.0	4.69807	10.3928	8.77499	4.50618191917526e-08	True	54M
CGACCTCAGCGGAATTTGAACTCAGAA	TGTTGCAATTGACAAAGTACCACTAAG	(octopus_NC_068995.1_5021991)	942.0	4210.0	0.2237529691211401																				7.48127e-10	0.141282	4210.0	15.0	4.88815	8.85843	8.29074	1.746806050014249e-06	True	54M
CGACCTCAGTATGCAACTGGTACTTAA	TTTACTGACCCTGAAAGGATGAAAGGC	(octopus_NC_068992.1_58313490)	127.0	324.0	0.3919753086419753																				2.84617e-07	0.35	324.0	13.0	2.62404	3.74383	3.7037	0.0004971128568363	True	54M
CGACCTCAGTGCGTAACTGGTACTTAT	TTCACTGACCTTGAAAGGATGAAAGGC	(octopus_NC_068984.1_130887656)	405.0	613.0	0.6606851549755302																				8.46771e-10	0.484486	613.0	13.0	1.84403	2.11093	1.92822	1.9662532450490007e-06	True	54M
CGACCTCAGTGGAATTTGAACTCAGAA	TATAGCAACAGATGAAATATCACTATG	(octopus_NC_068999.1_41804162)	1074.0	4035.0	0.2661710037174721																				1.07792e-17	0.140598	4035.0	15.0	4.80608	7.99182	6.97224	4.8529924740606445e-14	True	54M
CGACCTCCATACAGTGTTGCAGGCTGC	CTACCGGCTTGTGAATAACTTCCTTCA	(octopus_trinity_TRINITY_DN54923_c3_g2_i10.p1_1041)	166.0	344.0	0.4825581395348837																				1.4354e-20	0.70417	344.0	12.0	1.38877	0.93314	0.752907	7.755025654003125e-17	True	17M784N37M
CGACCTCGAAAGGATGAAAGGTAAAGT	CGACCCCGGTGGAATTTGAACTCAGAA	(octopus_NC_068983.1_96316327)	47.0	132.0	0.3560606060606061																				3.01455e-08	0.735902	132.0	8.0	2.54213	3.86364	2.72727	5.914663528643179e-05	True	53M1S
CGACCTCGAATGGATGAAAGGCATAGT	CGACCTTGGCTGAGTTTGAACTCAGAA	(octopus_NC_068995.1_28729941)	237.0	388.0	0.6108247422680413																				1.24916e-48	0.933707	388.0	11.0	1.12027	0.451031	0.43299	2.0494041206840658e-44	True	54M
CGACCTCGACGGAATTTGAACTCAGAA	TGTAGCAACAGGTGAAATACCGCTAAG	(octopus_NC_068985.1_77045003)	92.0	438.0	0.2100456621004566																				1.03e-12	0.475806	438.0	13.0	4.16968	8.75342	7.28995	3.1628456027023523e-09	True	54M
CGACCTCGATGGAATTTGAACTCAGAA	CATAGCAATAGGCAAAATACCACTAAG	(octopus_NC_069000.1_21609903)	378.0	1207.0	0.3131731565865783																				5.33766e-08	0.237702	1207.0	15.0	2.27557	10.9594	8.09279	0.0001017416118552	True	54M
CGACCTCGGCAGAATTTGAACTCAAAA	CCTAGTGATGGGTGAACTTACCACTAA	(octopus_NC_068991.1_16520244)	410.0	1034.0	0.3965183752417795																				3.0457500000000003e-26	0.629971	1034.0	13.0	2.83981	8.60542	6.5706	2.230797432561982e-22	True	54M
CGACCTCGGCAGAATTTGAACTCAGAA	CGTGAAGACGGATGAAGTACTGCTAAG	(octopus_NC_069005.1_7050007)	1362.0	5030.0	0.2707753479125248																				1.4694e-36	0.225744	5030.0	15.0	4.95948	7.53956	6.35149	1.645088694169098e-32	True	54M
CGACCTCGGCGGAATCTGAACTCAGAA	CAAAATACCACTAAACATATATATACA	(octopus_NC_069000.1_21607802)	61.0	188.0	0.324468085106383																				3.43533e-13	0.72035	188.0	8.0	3.32879	11.2394	10.516	1.0995925654263687e-09	True	54M
CGACCTCGGCGGAATTTGAACTCAGAA	AGTAGCAACGGACAAAATGTTGCTAAG	(octopus_NC_069004.1_25571742)	2380.0	16975.0	0.1402061855670103																				7.554409999999999e-39	0.176372	16975.0	15.0	6.55499	8.62934	8.12913	9.18141289803092e-35	True	54M
CGACCTCGGCGGAATTTGAACTCAGAG	TGTAAAGACATGAAATGTTGCAAAACA	False	881.0	1482.0	0.5944669365721997																				2.53472e-06	0.220336	1482.0	15.0	2.13587	6.2058	5.32254	0.0039189626867742	True	50M4S
CGACCTCGGCGGAATTTGAACTCAGGA	ACATTAAGACGGACGAAATAACGCTAA	(octopus_NC_068998.1_17689238)	51.0	87.0	0.5862068965517241																				1.19263e-06	0.732323	87.0	5.0	2.28025	8.49425	4.0	0.0019248831415227	True	54M
CGACCTCGGTGGAATTTGAACTCAGAA	TATATAGCTGGAAGAAATGCTGCTAAG	(octopus_NC_068988.1_8870291)	540.0	5628.0	0.0959488272921108																				1.03196e-19	0.15999	5628.0	15.0	5.82723	9.82036	8.71731	5.29570880789347e-16	True	54M
CGACCTCGGTGGAATTTGAACTCGGAA	CGTAACAGCAGACGAAATACCGCTAAG	(octopus_NC_068986.1_91268194)	308.0	460.0	0.6695652173913044																				9.68591e-11	0.37619	460.0	10.0	1.93607	3.91087	3.18696	2.475850663206907e-07	True	54M
CGACCTCGGTGGGATTTGAACTCAGAA	GGTAAAAGGGACAAACTTCAACACCAC	(octopus_NC_069005.1_32310507) (octopus_trinity_TRINITY_DN46963_c7_g1_i1.p1_140)	3953.0	6674.0	0.5922984716811507																				3.51043e-73	0.292786	6674.0	14.0	1.61229	6.05859	3.68879	1.0086585239878826e-68	True	54M
CGACCTCTCTCGCTGTGTGTGTGTGTG	TGTGTGTGCCATGTCCAGTTGACAGAG	(octopus_NW_026403410.1_140)	516.0	1180.0	0.4372881355932203																				7.21778e-12	0.298391	1180.0	13.0	2.79668	8.94746	5.93814	2.0534861702663266e-08	True	27M2I25M
CGACCTGGAGGTCCACCGTAGGTGTGA	TCAAATTGAGGGAATTCTCTGCTGTGT	(octopus_NC_069003.1_35899299) (octopus_trinity_TRINITY_DN43700_c4_g1_i3.p1_2904)	333.0	438.0	0.7602739726027398																				2.56907e-06	0.366771	438.0	11.0	0.997471	0.278539	0.248858	0.0039687613041521	True	1S53M
CGACCTTACCAGCTTCCCTGAAAAGTT	GACTGACCAAAGATATGTACTTGCGTA	(octopus_trinity_TRINITY_DN53811_c3_g1_i5.p1_863)	106.0	165.0	0.6424242424242425																				4.4794700000000015e-18	0.785714	165.0	6.0	1.1486	0.357576	0.357576	2.0695204944382723e-14	True	2S18M2378N34M
CGACCTTCAGTTGGCTCGGAGTGAGGG	TCAAGTTGGAAAGGCCCTGGACTGTGA	(octopus_NC_069005.1_32301878) (octopus_trinity_TRINITY_DN46987_c3_g1_i1.p1_1991)	3229.0	3512.0	0.9194191343963554																				9.60634e-07	0.214785	3512.0	13.0	0.669128	0.121014	0.10336	0.0015698162456166	True	54M
CGACCTTCCTCCTCTTTCAGAATTACC	TTTTTCACCGCGATCTCTAATTTTAAC	(octopus_trinity_TRINITY_DN55753_c2_g3_i14.p1_27)	711.0	954.0	0.7452830188679245																				3.19041e-17	0.326495	954.0	9.0	1.07304	3.19287	2.64361	1.389911252219582e-13	True	36M18S
CGACCTTGAAAGGATCAAAAGACAAAG	TCGACCTCAGCGGAATTTGAACTCAGA	(octopus_NC_068995.1_5022019)	1093.0	1342.0	0.8144560357675111																				3.98405e-22	0.403537	1342.0	15.0	0.914611	0.239195	0.21386	2.353728448754337e-18	True	54M
CGACCTTGAAAGGATGAAAGACGAAGT	CAATCTCAGCGGAATTTGAAGTCAGGA	(octopus_NC_068982.1_67248962)	161.0	302.0	0.5331125827814569																				1.73786e-11	0.517782	302.0	6.0	1.91506	0.622517	0.622517	4.7722842807491926e-08	True	54M
CGACCTTGAATGACTAGCACAGAAGGA	ACTGTACACCTTGAAATGGTTGGCATA	(octopus_NC_068983.1_67310840) (octopus_trinity_TRINITY_DN56415_c0_g2_i5.p1_568)	58.0	107.0	0.5420560747663551																				2.10254e-06	0.666667	107.0	5.0	2.02491	0.813084	0.813084	0.0032858564401604	True	53M1S
CGACCTTGCATAGTTGTGACTTGGTGA	CTGCTGGAGCTGCTTGTCAAAGACTTT	(octopus_NC_069009.1_8181923)	709.0	1371.0	0.5171407731582787																				1.24532e-38	0.508106	1371.0	15.0	1.71033	1.14734	1.14661	1.5023888397304215e-34	True	2S52M
CGACCTTGGCAGAATTTGAACTCAGAA	CGTAAAGACAGCTGAAATACAGCTAAG	(octopus_NC_068997.1_44408077)	541.0	3901.0	0.138682389130992																				3.0064199999999998e-27	0.232998	3901.0	15.0	4.92387	6.7575	5.98846	2.31033108727154e-23	True	54M
CGACCTTGGCGGAATTTAAACTCAGAA	TGTAAAGACGGCATACTGCTTCAGTAT	(octopus_NC_068994.1_2916433)	48.0	106.0	0.4528301886792453																				2.68164e-09	0.834052	106.0	6.0	1.73814	10.6604	8.45283	5.908314592534255e-06	True	54M
CGACCTTGGCGGAATTTGAACTCAGAA	TATAAAGACAGACAAAATACCGCTAAG	(octopus_NC_068983.1_100717744)	1783.0	6337.0	0.2813634211772132																				4.91032e-25	0.200151	6337.0	15.0	4.37766	5.15433	4.92141	3.389087304766548e-21	True	54M
CGACCTTGGCGGAGTTTGAACTCAGAA	CGTAAAATTAGACGAAATACCGCTAAG	(octopus_NC_068995.1_28729914)	165.0	249.0	0.6626506024096386																				3.07501e-09	0.556548	249.0	7.0	1.55514	2.3012	2.19679	6.732145484090576e-06	True	54M
CGACCTTGGTGGAATTTTAATTCAGAA	CATAGCAGCAGACAAAATACCACTAAG	(octopus_NC_068990.1_42666800)	97.0	150.0	0.6466666666666666																				1.22872e-11	0.666667	150.0	4.0	0.984723	3.91333	3.56	3.42250054188368e-08	True	54M
CGACCTTTAACCTTCATGGAATGTTCA	AGTGTGGAATTTGGTAAATGAATCCAT	(octopus_NC_068993.1_17138331) (octopus_trinity_TRINITY_DN49084_c2_g1_i6.p1_1473)	182.0	268.0	0.6791044776119403																				5.84539e-09	0.604427	268.0	7.0	1.33673	0.429104	0.376866	1.242412540911842e-05	True	54M
CGACCTTTTGGTCCTGTGTCTGGACTT	TCTGCTCTCACTTGATAGATAAACATT	(octopus_NC_068982.1_115752210) (octopus_trinity_TRINITY_DN54113_c3_g1_i9.p1_3801)	1150.0	1360.0	0.8455882352941176																				9.28051e-51	0.548222	1360.0	5.0	0.808608	0.236029	0.172794	1.615595590616817e-46	True	54M
CGACGAACAGTAGTAAATTCATCACTA	GCTAAAGAATTGCTGTGTCTATCTGCC	(octopus_NC_068983.1_101484840) (octopus_trinity_TRINITY_DN51004_c1_g2_i1.p1_2673)	348.0	564.0	0.6170212765957447																				8.93973e-15	0.464669	564.0	14.0	1.61284	0.714539	0.682624	3.254664199619263e-11	True	47M7S
CGACGAAGATGGCGTCATCATCGTCGT	CGTCGTCGTCGTCGTCGTCGTCATAGC	(octopus_NC_069002.1_12368462) (octopus_trinity_TRINITY_DN54953_c8_g3_i4.p1_4)	310.0	502.0	0.6175298804780877																				1.20989e-10	0.479798	502.0	5.0	1.17632	1.16135	1.15936	3.063508336036368e-07	True	49M5S
CGACGAAGTACTCGCAAGACACTCCAT	TTATAACTATTTAATTATAATAACAGT	(octopus_NC_068994.1_48300143)	249.0	346.0	0.7196531791907514																				1.27832e-08	0.486922	346.0	13.0	1.03468	0.33815	0.289017	2.616707630209665e-05	True	54M
CGACGAAGTCATTGTCTTCACGACCAG	GAGTACTTCCACTTAAATAACCAAAAG	(octopus_NC_069008.1_4242623)	81.0	129.0	0.627906976744186																				9.72022e-08	0.727407	129.0	7.0	1.80871	0.875969	0.875969	0.000179706090589	True	54M
CGACGAATCCAATCGGTCTGCTCAAGA	TTGTTGATAAACATAAACTCAATACCT	(octopus_NC_068985.1_25347007) (octopus_trinity_TRINITY_DN54962_c1_g1_i25.p1_639)	491.0	669.0	0.7339312406576981																				9.19554e-23	0.552976	669.0	13.0	1.23568	0.351271	0.318386	5.622055247745831e-19	True	54M
CGACGACGAAGATGGCGTCATCATCGT	CGTCGTCGTCGTCGTCGTCGTCGTCAT	(octopus_NC_069002.1_12368459) (octopus_trinity_TRINITY_DN54953_c8_g3_i1.p1_1)	317.0	510.0	0.6215686274509804																				1.59509e-10	0.477723	510.0	5.0	1.1255	0.398039	0.398039	3.98981114670829e-07	True	52M2S
CGACGACGACGACCGAAGCGCGAACGC	GACGGCCACCGACTTCGACGACGACGA	(octopus_NC_068983.1_162959258)	12721.0	13355.0	0.952527143391988																				1.10943e-14	0.116788	13355.0	13.0	0.500189	0.0637215	0.0593785	4.009358475014519e-11	True	54M
CGACGACGAGGGTTCCAGTTGATCCGA	TCAACGGAACAGCCTGCTCGTGAAATT	(octopus_NC_068989.1_22318785) (octopus_trinity_TRINITY_DN49927_c8_g3_i2.p1_328)	565.0	1457.0	0.3877831159917639																				8.37963e-08	0.314269	1457.0	14.0	3.32721	0.852437	0.840769	0.0001561047127798
CGACGACGGCGGCGAGGCCGAACGATC	GCGTGCCGATGCCGACCGACCGACCGA	False	2440.0	4237.0	0.5758791597828652																				2.22582e-17	0.267969	4237.0	13.0	1.37427	4.9679	1.69389	9.802668480731393e-14
CGACGACTCCGTAGACACATCTTCCCA	TCTCTGATGATATCTTGGACTGGTAGT	(octopus_NC_068991.1_2192830) (octopus_trinity_TRINITY_DN54281_c5_g1_i4.p1_470)	319.0	426.0	0.7488262910798122																				4.14692e-10	0.542613	426.0	13.0	1.34456	0.370892	0.368545	9.94272509940169e-07	True	54M
CGACGAGGGTTCCAGTTGATCCGATCA	ACGGAACAGACTCCTCATGGCTGAGCA	False	2429.0	4484.0	0.5417038358608386																				5.22207e-22	0.13265	4484.0	14.0	2.962	5.13827	4.25245	3.0649907035350694e-18	True	8S46M
CGACGATGACGCACTTGCTGCTCCAGC	TGGGCTAGGGCTGACTGTCACTTTGTT	(octopus_NC_069010.1_5808797) (octopus_trinity_TRINITY_DN46281_c6_g2_i3.p1_2077)	139.0	226.0	0.6150442477876106																				2.31271e-09	0.591072	226.0	10.0	1.10044	0.402655	0.39823	5.1314589311262224e-06	True	54M
CGACGATGCTCAAATATAATAATAATA	ATAATAATAATAACGTAGGTAAGTTTA	(octopus_NC_069006.1_7545248)	112.0	168.0	0.6666666666666666																				2.411e-06	0.632988	168.0	7.0	1.48273	4.10714	1.875	0.0037384414239358	True	54M
CGACGCAGTCTGGTCTGATGTGTTGTA	CTGTAATGTGATGCGATGCGACGCTAC	(octopus_NC_069005.1_31486141)	165.0	232.0	0.7112068965517241																				4.60022e-07	0.587196	232.0	13.0	0.931701	0.288793	0.288793	0.000782903390096	True	54M
CGACGCATGTTCGTGTATGTCTGTTGG	ATGCAGTGACTATAAGCTGAAGAGTTC	(octopus_NC_068984.1_25207000) (octopus_trinity_TRINITY_DN50000_c3_g1_i13.p1_3057)	135.0	257.0	0.5252918287937743																				3.5661e-06	0.511287	257.0	11.0	2.02421	3.64981	3.44358	0.0054058038271355	True	51M3S
CGACGCCGAGCACGCGGAGGCGCTGCG	GCGACGAAGACCGCTGCTGCTGCCGGA	(octopus_NC_068984.1_125605571)	2649.0	2935.0	0.9025553662691652																				2.02536e-10	0.113012	2935.0	13.0	0.671692	0.119591	0.112436	5.015356347273155e-07	True	54M
CGACGCCGAGGGTTCCAGTTGATCCGA	TCAACGGAACAGCCTGCTCGTGAAATT	(octopus_NC_068990.1_82146409) (octopus_trinity_TRINITY_DN49927_c8_g3_i2.p1_328)	182.0	266.0	0.6842105263157895																				5.1873e-06	0.486713	266.0	9.0	1.61042	0.642857	0.507519	0.007687983330282
CGACGCGAGAGAAGGCCGCGCGTGCGA	GAGGAGGAGGAGGAGGAGGAGGACCGA	(octopus_trinity_TRINITY_DN55744_c9_g2_i1.p1_28)	5918.0	10845.0	0.5456892577224527																				1.56644e-158	0.29629	10845.0	13.0	2.01223	1.94311	1.56736	1.3028154919692773e-153
CGACGCGTCGACTTAGGATTTTGCAGA	ATAGGTTCAATATGTCCACTTACTTTC	(octopus_NC_068987.1_41896867)	2184.0	3000.0	0.728																				1.079e-19	0.259009	3000.0	15.0	1.47605	3.98167	2.75933	5.53050424949021e-16	True	54M
CGACGCGTTGTGTTCTTGAGCAAAACA	CTTCATTTTACCTTGCTCCAGTCCACT	(octopus_NC_068981.1_188778806)	645.0	1426.0	0.4523141654978962																				3.26666e-11	0.209982	1426.0	15.0	2.6441	1.42637	1.40463	8.738887955724885e-08	True	54M
CGACGCTGGCCCCTGGACCAAACCATG	AAGGCATTCATGGGCCGCTTAACATGT	(octopus_NC_068990.1_21557055) (octopus_trinity_TRINITY_DN46557_c1_g1_i15.p1_21)	885.0	1233.0	0.7177615571776156																				6.80002e-35	0.467192	1233.0	12.0	1.16604	0.303325	0.300081	7.153141618972381e-31	True	54M
CGACGCTGGTGGCGAAAAGGCTGTTTG	GTGATGAGTGTTTGAAGAGGTACGCTT	(octopus_NC_068986.1_61225940)	787.0	1364.0	0.5769794721407625																				1.06926e-16	0.281243	1364.0	15.0	1.91748	1.49047	1.32478	4.4918313730196613e-13	True	54M
CGACGGAATTTGAACTCAGAACGTAAA	GACGGACAAAATGCCGCTAAGCATTTC	(octopus_NC_068983.1_10066219)	84.0	205.0	0.4097560975609756																				3.63365e-08	0.660072	205.0	8.0	3.09572	3.76098	3.48293	7.062747643306702e-05	True	54M
CGACGGAGGAGACGGCGGCGGCGGCGG	CGGCAGCAGCGACGACGGCGGCGAGGC	False	784.0	1218.0	0.6436781609195402																				1.7250200000000002e-34	0.487342	1218.0	12.0	1.17919	3.07553	2.06322	1.7875601099616014e-30
CGACGGCAGGCTCTGGCGGGTCGGAGA	GGTCAGACCCCCAGTCTTCTTCTTCTT	(octopus_trinity_TRINITY_DN42811_c4_g1_i6.p1_326)	154.0	240.0	0.6416666666666667																				1.31314e-07	0.504364	240.0	11.0	1.23344	0.408333	0.3875	0.0002390067037551
CGACGGCCATGCATTAACTCATGGAGG	CGCAAATTTCTGTTACGAATGTTCGTG	(octopus_NC_068997.1_8916336) (octopus_trinity_TRINITY_DN55719_c1_g6_i1.p1_5319)	61.0	119.0	0.5126050420168067																				2.40844e-06	0.627066	119.0	9.0	1.3036	0.521008	0.521008	0.0037346927050065	True	54M
CGACGGCGGAGGTCATCGTGGCTGGAC	GAAGCTGCTGAAGTGGTCGCTGGCTGC	(octopus_NC_069004.1_10661870) (octopus_trinity_TRINITY_DN54240_c1_g1_i3.p1_111)	1101.0	1918.0	0.5740354535974974																				1.16371e-12	0.214412	1918.0	15.0	2.18249	1.26225	1.25495	3.5561148391304682e-09
CGACGGCGGCGAGGCCGAACGATCGCG	TGCCGATGCCGACCGACCGACCGACCG	False	2375.0	4052.0	0.5861303060217177																				7.06916e-14	0.243587	4052.0	13.0	1.34343	5.94891	1.62611	2.3957464677912637e-10
CGACGGCGGTGGTCATCGTTGGCTGGA	CGAAGCTGTTGAAGTGGTCGCTGGCTA	(octopus_NC_069001.1_15398278) (octopus_trinity_TRINITY_DN54874_c0_g1_i2.p1_5)	362.0	1275.0	0.283921568627451																				3.48539e-22	0.443391	1275.0	15.0	2.84832	1.62745	1.50353	2.065413608984221e-18
CGACGGCTGGAGTCACTGCTACGCTCC	TTACGGATCCCCTCTTCATACAGCTGT	(octopus_NC_068994.1_14673360) (octopus_trinity_TRINITY_DN47544_c3_g4_i6.p1_1590)	154.0	366.0	0.4207650273224044																				5.0699e-11	0.487359	366.0	12.0	2.10492	0.726776	0.726776	1.3318056245231946e-07	True	54M
CGACGGGCGAAATACCGCTAAGCATTT	CGTCCAGCGCGCTAACTATTCTGTCAG	(octopus_NC_068986.1_84065728)	89.0	263.0	0.338403041825095																				1.56583e-09	0.521915	263.0	8.0	3.03716	6.36502	3.96958	3.5366321210882084e-06	True	54M
CGACGTATGTCTCTACTACAACTTGAC	TACATCTGAGCCCTAGGGAATTCAATA	(octopus_NC_069004.1_25838197)	226.0	386.0	0.5854922279792746																				4.43208e-07	0.32571	386.0	12.0	1.20468	0.42228	0.42228	0.0007557220617914	True	54M
CGACGTCACTATTATTTTAAGTGGTAC	TTTTGTTTTTATCAATCCCAGAAGTAA	(octopus_NC_069005.1_6167046)	765.0	1203.0	0.6359102244389028																				2.89978e-35	0.471332	1203.0	5.0	1.12722	0.428096	0.380715	3.0944585171207682e-31	True	54M
CGACGTCGAGGGTTCCAGTCGATCCGA	TCAATGGAACAGCCTGCTCGTGAAATT	(octopus_NC_069005.1_21261969) (octopus_trinity_TRINITY_DN42124_c3_g1_i1.p1_172)	76.0	295.0	0.2576271186440678																				1.86781e-10	0.619748	295.0	11.0	2.97765	1.28814	1.25424	4.641056361879845e-07
CGACGTCGAGGGTTCCAGTTGATCCGA	TCAACGGAACAGCCTGCTCGTGAAATT	(octopus_NW_026325110.1_5323) (octopus_trinity_TRINITY_DN49927_c8_g3_i2.p1_328)	2005.0	7351.0	0.2727520065297238																				1.80544e-16	0.127817	7351.0	15.0	4.32409	1.43722	1.40239	7.46318309754177e-13
CGACGTCTACAGAAATATATGGATGTG	TGTGTGTGTGGATATTTATAAATGAAA	(octopus_NC_069004.1_1822529)	614.0	920.0	0.6673913043478261																				7.66601e-21	0.405183	920.0	13.0	1.33118	3.15978	1.29457	4.20642616957303e-17	True	54M
CGACGTCTTCAAAATCTTTAACAAACA	ACCTCCAGAATTCTCCAATGAAATGTG	(octopus_NW_026405046.1_199)	171.0	234.0	0.7307692307692307																				2.55513e-06	0.482456	234.0	7.0	0.935039	1.0812	1.05128	0.0039486337124677	True	54M
CGACGTGCACTGCCATGACCACCACCA	TCTATTGTAAAGTTGTACTGAAATGCT	(octopus_NW_026299241.1_571) (octopus_trinity_TRINITY_DN55298_c5_g1_i7.p1_258)	2378.0	4438.0	0.5358269490761605																				2.717770000000001e-18	0.167456	4438.0	15.0	1.84084	1.88013	1.86638	1.2730453627368845e-14	True	54M
CGACGTTTTTAAGCGTCTGAGAGAGGA	CATTCGGCAAAAGTGACCGGATCGTGG	(octopus_NC_068981.1_10297642)	113.0	161.0	0.7018633540372671																				8.97915e-08	0.555556	161.0	9.0	0.996671	0.304348	0.304348	0.0001666866630133	True	54M
CGACTAAACTTCTCCCCTCCCATAATT	GCTGGCCGGGTGCCAAAATTATTATTA	(octopus_NC_069004.1_35525642) (octopus_trinity_TRINITY_DN56375_c14_g1_i2.p1_141)	27.0	52.0	0.5192307692307693																				4.7057e-08	1.0	52.0	4.0	1.38116	0.480769	0.480769	9.027432785380912e-05	True	54M
CGACTAAAGGCGGTGCCCCAGCATGGC	CGCAGTCAAATGACTGAAACAAGTAAA	(octopus_NC_069004.1_11335583) (octopus_trinity_TRINITY_DN46436_c8_g10_i1.p1_22)	1051.0	1312.0	0.8010670731707317																				1.73722e-06	0.164441	1312.0	13.0	1.55696	0.665396	0.496189	0.0027445447659261
CGACTAAAGGCGGTGCTCCAGCATGGC	CGCAGTCAAATGACTGAAACAAGTAAA	(octopus_NC_068990.1_91581577) (octopus_trinity_TRINITY_DN46436_c8_g10_i1.p1_22)	9817.0	17603.0	0.5576890302789297																				4.83572e-133	0.234632	17603.0	15.0	3.88888	1.77385	1.32347	3.10717555406591e-128
CGACTAAAGGTGGTGCTCCAGCATGGC	CACAGTCAAAAAGACTGAAACAAGTAA	(octopus_NC_069008.1_6635394) (octopus_trinity_TRINITY_DN48703_c1_g1_i1.p1_237)	1512.0	4386.0	0.3447332421340629																				1.77031e-81	0.369003	4386.0	15.0	4.13551	8.55449	3.76858	5.895856217677631e-77	True	54M
CGACTAAATTCATCCTCTTCAGTGGAG	GGAGCATTGAGGATTTCATTCAACAGA	(octopus_NC_068983.1_136517) (octopus_trinity_TRINITY_DN52562_c6_g1_i4.p1_210)	632.0	876.0	0.7214611872146118																				8.80022e-11	0.316715	876.0	15.0	1.20265	0.325342	0.323059	2.2585124122862762e-07	True	54M
CGACTAACTGTTCTTCTGTAATAGCTG	AAGTCATTCTGAATAGCTGGAGTGGTC	(octopus_NC_069008.1_7890889) (octopus_trinity_TRINITY_DN46122_c9_g1_i1.p1_441)	167.0	259.0	0.6447876447876448																				3.22049e-06	0.431015	259.0	13.0	1.11435	0.374517	0.374517	0.0049106588986013	True	54M
CGACTAATAATGGACCGAGATGAGCCA	AAAATATGTCCTTCTGTTCTTCCAAAT	(octopus_NC_068997.1_28107538) (octopus_trinity_TRINITY_DN42602_c11_g1_i2.p1_95)	420.0	550.0	0.7636363636363637																				1.33344e-10	0.389286	550.0	13.0	0.968497	0.301818	0.250909	3.362533291910973e-07	True	54M
CGACTAATTTAATGAGTCACAAGAGAA	AATTTAGAAGACCGGCAGTGTAGGGAC	(octopus_NC_068981.1_130602935)	1489.0	2663.0	0.5591438227562899																				2.25483e-30	0.277496	2663.0	15.0	1.2851	0.48742	0.464889	1.985186225932414e-26	True	54M
CGACTACAAAATTAATTGGAGTTGCAG	CAATGGTGACATTAGAATGTCCCAGAG	(octopus_NC_069008.1_13719147) (octopus_trinity_TRINITY_DN56038_c2_g2_i6.p1_317)	3194.0	5411.0	0.5902790611716873																				3.7232e-11	0.144386	5411.0	15.0	2.20042	0.624284	0.616337	9.907671700857168e-08	True	54M
CGACTACAACACCACCATCACCACCAC	CACCACCACCGCCAAAATATAACAAGG	(octopus_NC_069000.1_8484938)	162.0	278.0	0.5827338129496403																				4.00305e-31	0.900514	278.0	11.0	1.06953	5.40288	2.51439	3.6337418151476075e-27	True	34M3I17M
CGACTACACAGTATAGTAGGGTCAGTT	GGGCACTGTCTGCAAGAAAACCAGCAC	(octopus_NW_026314721.1_168258) (octopus_trinity_TRINITY_DN43543_c2_g2_i3.p1_206)	1764.0	2374.0	0.7430497051390059																				2.48872e-23	0.33361	2374.0	15.0	1.41937	1.16554	1.14027	1.5690633330662458e-19	True	54M
CGACTACATAAACAAACGATTCTGAAA	CAATTCTATCGGTGATAGGGTTAGGGT	(octopus_NC_068991.1_32581106)	557.0	2544.0	0.2189465408805031																				1.39441e-08	0.16515	2544.0	13.0	4.46634	14.1128	11.0696	2.841570443050757e-05
CGACTACATCTTTATAGTTCTTCTTCA	CAGCCAGATGTAGAGGTGTGTTGCCCA	(octopus_trinity_TRINITY_DN43463_c4_g2_i13.p1_92)	247.0	550.0	0.4490909090909091																				5.2031599999999996e-20	0.506345	550.0	11.0	1.9176	1.23818	1.23818	2.7178780050150597e-16	True	2S50M2S
CGACTACGACTACTATCACTGTTGTTG	TTGTTGTTGTTGTTAACGCAATTATTT	(octopus_NC_068989.1_95844069)	161.0	227.0	0.7092511013215859																				1.84698e-16	0.755489	227.0	9.0	1.29874	2.88546	1.70925	7.629547631097255e-13	True	54M
CGACTACTATCACTGTTGTTGTTGTTG	TTGTTGTTAACGCAATTATTTTTCCTT	(octopus_NC_068989.1_95844075)	140.0	206.0	0.6796116504854369																				1.09045e-19	0.83957	206.0	9.0	1.36447	4.23786	1.87864	5.587663658242889e-16	True	54M
CGACTACTATTCCAGAGAGCCTCTTAT	CCATTGACAGTTGGAGCTCAGTGCAGC	(octopus_NC_069009.1_8425371) (octopus_trinity_TRINITY_DN55289_c5_g8_i2.p1_89)	2114.0	2446.0	0.8642681929681112																				1.90659e-08	0.19027	2446.0	11.0	0.884211	0.302535	0.224039	3.826771221880214e-05	True	2S52M
CGACTAGACAGCTGGTAGCCTATCCAC	TTGCCTTGCCATATCCCTATTAATTAG	(octopus_NC_068984.1_121786515)	179.0	293.0	0.6109215017064846																				7.25996e-13	0.68769	293.0	12.0	1.59595	0.416382	0.416382	2.2596332833141584e-09	True	54M
CGACTAGAGCATAGTCACTCTCCGTGG	GAGACTGGAGGAGAGCATCCTTGACTG	(octopus_NC_068986.1_63931919) (octopus_trinity_TRINITY_DN55735_c1_g1_i24.p1_806)	147.0	319.0	0.4608150470219436																				2.2962e-09	0.538986	319.0	11.0	2.04129	7.46708	5.47649	5.096356716277172e-06	True	6S48M
CGACTAGTGGTGGGAGCAGTGGTGGTG	GCAGTGGTGGTGGTGTTGTTGTTGCTG	(octopus_NC_069000.1_824658) (octopus_trinity_TRINITY_DN54210_c5_g3_i1.p1_375)	147.0	243.0	0.6049382716049383																				1.08837e-22	0.81559	243.0	11.0	1.31926	4.6214	4.52675	6.627071027471792e-19	True	54M
CGACTAGTTGCGGACTTTAAATTACCC	CGGGAGGCACTACGTTTCATGCCAGCA	(octopus_NC_069004.1_16822993) (octopus_trinity_TRINITY_DN55786_c8_g3_i2.p1_2256)	80.0	129.0	0.6201550387596899																				9.39487e-10	0.745946	129.0	5.0	1.06689	0.387597	0.387597	2.171501785947236e-06	True	54M
CGACTATAAAGGCGGTGCTCCAGCATG	GCCGCAGTCAAATGAGTGAAACAAGCA	(octopus_NW_026384549.1_2522) (octopus_trinity_TRINITY_DN47221_c11_g1_i2.p1_25)	546.0	904.0	0.6039823008849557																				1.11607e-07	0.296706	904.0	13.0	1.82743	1.99336	1.90929	0.0002049228313609	True	6S48M
CGACTATTTCGGTGCATGACGTTCAGC	CCACCTTGTACAGACATGCACACAAAT	(octopus_NC_068999.1_46175541)	199.0	302.0	0.6589403973509934																				2.45144e-07	0.446188	302.0	6.0	1.29762	0.36755	0.36755	0.0004316279518828	True	54M
CGACTCAAACATTCACTAGGAGTATTC	TTGCCACTAAAGTCTGGCTGAACTGCA	False	322.0	502.0	0.6414342629482072																				3.0052e-11	0.444046	502.0	12.0	1.66879	1.10558	0.906375	8.068317588602213e-08	True	28M3009N26M
CGACTCAGCCGGTTACCAGCAGACATC	AGAAACTCAAGACCAGAGCTTTCCTTG	(octopus_NC_069005.1_23506911) (octopus_trinity_TRINITY_DN53963_c4_g5_i4.p1_1395)	45.0	96.0	0.46875																				1.54839e-12	0.896222	96.0	5.0	1.63068	0.614583	0.614583	4.6802497718792496e-09	True	47M7S
CGACTCATTGGTACTGGTTTTAATGAC	TGATCATGTAGGGACAAAAGGCAAAGT	(octopus_NC_068991.1_43313737)	123.0	244.0	0.5040983606557377																				1.03399e-20	0.7825	244.0	13.0	1.0342	0.5	0.5	5.630747114824352e-17	True	54M
CGACTCCAACCAAGCTTTCTCAGTTTT	AACATCTTCTTCAGATTTTGTCGTTTT	(octopus_NC_069006.1_16668670) (octopus_trinity_TRINITY_DN55671_c4_g1_i14.p1_1078)	119.0	166.0	0.7168674698795181																				5.60349e-06	0.672891	166.0	9.0	1.45297	1.0	0.981928	0.0082643881440831	True	49M5S
CGACTCCAGTACTTGACTGGTACTTTA	TTTTATCGACCTCGAAAGGATGAAAGG	(octopus_NC_069002.1_5798002)	195.0	583.0	0.3344768439108062																				4.45457e-11	0.403852	583.0	15.0	2.75937	9.09091	8.60206	1.1764564809999305e-07	True	54M
CGACTCCCGTTGCTTATTCGACTTCCG	TTGCTTATTCGACTTCCGTTGCTTATT	(octopus_NC_068994.1_10554491) (octopus_trinity_TRINITY_DN43010_c7_g1_i13.p2_170)	384.0	469.0	0.8187633262260128																				1.19066e-10	0.348507	469.0	10.0	0.925309	0.264392	0.260128	3.016942761732345e-07	True	54M
CGACTCCGAAAGGATGAAAGGCAAAGT	CGACCTCGGCGGAATTTGAACTCAGAA	(RF_all_LGKD01090775.1/9967-9518_184) (octopus_NC_068995.1_34337579) (octopus_trinity_TRINITY_DN51114_c4_g2_i1.p1_401)	2743.0	3756.0	0.7302981895633652																				3.34593e-20	0.343974	3756.0	15.0	1.97009	2.23243	1.95208	1.7693310667338232e-16
CGACTCCGAAAGGATGAAAGGTAAAGT	CGACCTCAGCGGAATTTGAAATCAGAA	(octopus_NC_068998.1_17691423)	97.0	165.0	0.5878787878787879																				1.32449e-18	0.848732	165.0	7.0	1.85613	3.0303	2.78788	6.3337270601072545e-15	True	54M
CGACTCCGTAGACACATCTTCCCATCT	CTGATGATATCTTGGACTGGTAGTTGA	(octopus_NC_068991.1_2192827) (octopus_trinity_TRINITY_DN54281_c5_g1_i3.p1_467)	298.0	405.0	0.7358024691358025																				5.49111e-06	0.450159	405.0	14.0	1.37432	0.392593	0.390123	0.0081086810462728	True	54M
CGACTCGATGATGATGATGATGTCTGT	TGAGGATTTGCAACGGTCAGGCGTTAT	(octopus_trinity_TRINITY_DN55249_c8_g1_i16.p1_3423)	210.0	353.0	0.5949008498583569																				8.93617e-17	0.492955	353.0	13.0	1.25071	0.461756	0.419263	3.7749234098727217e-13
CGACTCGCAGTTTAGTCTCCTCTACCT	GTATAGAATTTATAATATTTTCTAAAT	False	1930.0	2782.0	0.693745506829619																				3.48905e-31	0.318687	2782.0	13.0	1.23257	0.338246	0.324587	3.1747971804701108e-27	True	2S52M
CGACTCGCCAGGAGCTTACCTTTTGCT	CTGCGGCGCTTGACACCATAATAATAA	(octopus_NC_068982.1_64731323)	1621.0	1802.0	0.8995560488346281																				6.30758e-06	0.159645	1802.0	15.0	0.733935	0.125971	0.120977	0.0092353586206429	True	54M
CGACTCTCGAAGGGGCCAAACCAAGCA	GCTTTTGGATGTTCTGGCGTATAGACA	(octopus_trinity_TRINITY_DN47120_c2_g4_i14.p1_446)	583.0	817.0	0.7135862913096696																				5.10748e-21	0.455492	817.0	15.0	1.18764	0.468788	0.421053	2.829252265641473e-17	True	40M1018N14M
CGACTCTGAAAGGATGAAAAGCAAAGT	CGACCTCGGCGGAATTTGAACCCAAAA	(octopus_NC_069002.1_12762621)	466.0	699.0	0.6666666666666666																				5.70218e-13	0.345882	699.0	13.0	1.62485	2.26609	2.22461	1.791273418104153e-09	True	54M
CGACTCTGCCGACAGGGACGGTACCAA	TACCACCTATCTTATAGACATCTTGCA	(octopus_NC_068983.1_142744201) (octopus_trinity_TRINITY_DN42643_c4_g2_i1.p1_599)	32047.0	33474.0	0.9573698990261098																				9.02098e-15	0.120871	33474.0	15.0	0.462625	0.0747147	0.0572086	3.2832194168570036e-11	True	54M
CGACTCTGCGAAATCCCCATTTGTAAC	GTCAACTCCTTGTGGATCTGCGGCAAA	(octopus_trinity_TRINITY_DN55099_c4_g1_i20.p1_436)	2136.0	2479.0	0.8616377571601452																				8.73724e-22	0.414734	2479.0	15.0	0.84602	0.203711	0.198064	5.0632362005929364e-18
CGACTGAGGGTAGCAGCAGGGCTGATA	ATAGTTAGTAGTAGTAGTAGTAGTACT	(octopus_NC_068998.1_55096643)	273.0	485.0	0.5628865979381443																				1.01265e-10	0.471163	485.0	8.0	1.84712	0.56701	0.558763	2.583172903690246e-07	True	54M
CGACTGAGTCATTTTGATGGAGGGCAA	GTAAGTGGCCCAAGTCATATTACTCTG	(octopus_NC_069002.1_10389769) (octopus_trinity_TRINITY_DN43081_c6_g1_i1.p1_568)	271.0	380.0	0.7131578947368421																				1.08499e-11	0.531579	380.0	13.0	1.11603	0.3	0.3	3.0373752079753404e-08	True	54M
CGACTGATACCTTATTTTATTGACCCT	AAATGGATAAAGGGCAAAGTAGACCTC	(octopus_NC_069005.1_5807825)	404.0	634.0	0.637223974763407																				1.57473e-55	0.903029	634.0	13.0	1.18939	0.395899	0.381703	3.1078707154022976e-51	True	54M
CGACTGATGGTATCTTGGAGAACAATT	CCGTGTTCTCTAAGAAGACTGTGCCGT	(octopus_trinity_TRINITY_DN56381_c3_g1_i18.p1_4839)	1062.0	1263.0	0.8408551068883611																				3.16626e-11	0.381903	1263.0	13.0	0.82519	0.191607	0.181314	8.481025216642792e-08	True	32M693N22M
CGACTGCATATATGTGAGGATCCAGAT	TTTTTAAGATCTTCTGATAACGGTAGA	(octopus_NC_068998.1_47148360) (octopus_trinity_TRINITY_DN54370_c1_g3_i13.p1_404)	55.0	91.0	0.6043956043956044																				1.74921e-09	0.898485	91.0	5.0	1.11276	0.417582	0.417582	3.930093489162225e-06	True	54M
CGACTGCCGTCCTCTGAAGCGCTGTCC	ACCCGACCGTATGGGTAGACCCTGTTG	(octopus_NC_069008.1_17398990) (octopus_trinity_TRINITY_DN56071_c8_g1_i16.p1_807)	592.0	1042.0	0.5681381957773513																				3.423750000000001e-65	0.720544	1042.0	6.0	1.26301	0.46929	0.461612	8.388128621079706e-61	True	54M
CGACTGCGAGATCGGCGTCTGTAGGAT	AGTTCTCTTCTGCTAGGCATAATGTAG	False	93.0	151.0	0.6158940397350994																				3.04652e-07	0.661977	151.0	11.0	1.48357	8.63576	5.96689	0.0005302225863571
CGACTGCTGACAGTTGTTTAGGAGCTG	AATGTGATTTATGATCAGTCTTAGCAT	(octopus_NC_069000.1_4337379) (octopus_trinity_TRINITY_DN52540_c5_g2_i6.p1_314)	212.0	284.0	0.7464788732394366																				2.18247e-09	0.508451	284.0	12.0	1.04099	0.260563	0.260563	4.856241898315389e-06	True	54M
CGACTGCTGGTCTTCCATAAACAACCT	TTCCCGGATTTGTGCCTAGGAGGGTAA	(octopus_NC_068981.1_118118402) (octopus_trinity_TRINITY_DN47724_c11_g6_i1.p1_63)	115.0	689.0	0.1669085631349782																				4.66556e-06	0.269281	689.0	13.0	4.94235	5.73004	5.35704	0.0069591933904634	True	54M
CGACTGGAAGATGAAGAAGGACTGCGA	GAGTAGGACCGAGAACGACTCCGTGAT	(octopus_NC_068984.1_84466569) (octopus_trinity_TRINITY_DN46089_c1_g2_i6.p1_618)	560.0	906.0	0.6181015452538632																				1.41604e-17	0.484977	906.0	15.0	1.21304	0.408389	0.401766	6.321295545616579e-14	True	54M
CGACTGGATTCTGGATGGTCTTTGAAG	AGTGTGTGAATGTGAAAAGATCAAGGA	(octopus_trinity_TRINITY_DN55858_c11_g1_i2.p1_227)	629.0	942.0	0.667728237791932																				1.3854e-09	0.222569	942.0	9.0	1.44399	0.663482	0.578556	3.147140780138311e-06
CGACTGGGTGGTCAACCCAACTGGAGC	AACAGGGAACATAACAAAATATCGGTT	(octopus_NC_069008.1_134442)	375.0	499.0	0.751503006012024																				4.87177e-07	0.36524	499.0	13.0	1.071	1.87976	1.41082	0.0008266776917286	True	39M3D15M
CGACTGGTACAGAGATGGAAAGTAGTT	TTTGGGAAGCCTTCATTTTCCTTTCTT	(octopus_NC_068994.1_47159924) (octopus_trinity_TRINITY_DN53946_c6_g2_i7.p1_746)	626.0	808.0	0.7747524752475248																				5.86343e-15	0.46613	808.0	13.0	1.40676	0.341584	0.316832	2.165352174210843e-11	True	54M
CGACTGGTATAATAGGAGCGGTAAAGC	CTGTAGATGGTGCTGTACTCATAACCC	(octopus_NC_068998.1_10293087) (octopus_trinity_TRINITY_DN50708_c3_g1_i2.p1_473)	186.0	349.0	0.5329512893982808																				3.45435e-06	0.356556	349.0	12.0	1.31641	3.30946	3.26361	0.0052464691139454	True	9M14591N45M
CGACTGGTATTTTTAATTCGACGACCC	AAAAAGATGAAAGGTAAAGTTGATCTC	(octopus_NC_068996.1_26781432)	262.0	665.0	0.393984962406015																				9.6003e-12	0.431718	665.0	11.0	2.11009	0.714286	0.700752	2.700959276027425e-08	True	54M
CGACTGTAGCTGCTCCAGCACCAATGT	ATTTTGCTGCCTGATCAATATCGTTTC	(octopus_NC_068997.1_12423936) (octopus_trinity_TRINITY_DN46026_c11_g6_i1.p1_224)	5777.0	7450.0	0.7754362416107382																				2.9373999999999998e-124	0.410373	7450.0	15.0	1.04577	0.27302	0.251678	1.7172671394080842e-119	True	54M
CGACTGTATCATAACGATTTGGAAATG	ACATAATTCGTTCATGAATATCAGCCC	(octopus_NC_068989.1_58492392) (octopus_trinity_TRINITY_DN46154_c4_g2_i17.p1_2075)	244.0	303.0	0.8052805280528053																				2.63647e-13	0.508772	303.0	11.0	0.807284	0.207921	0.207921	8.520521021839074e-10	True	54M
CGACTGTGAGGGAGCCCGCTCCAACGT	ACTTCAGGTATTCATCCATGTCTTTTG	(octopus_NC_068986.1_21916837)	614.0	857.0	0.7164527421236873																				1.56338e-08	0.245128	857.0	15.0	1.10508	1.09568	1.07818	3.168402206584733e-05	True	50M4S
CGACTGTGTGGTAAGTAGCTTGCTTAC	CAACCACATGGTTCCGGGTTCAGTCCC	(RF_all_LGKD01115992.1/282-1_188) (octopus_NC_069003.1_24678436) (octopus_trinity_TRINITY_DN44532_c5_g3_i2.p1_543)	748.0	1235.0	0.605668016194332																				3.6285e-07	0.107114	1235.0	13.0	1.75285	0.978947	0.977328	0.0006254201206235	True	54M
CGACTGTTAATTTCTGTGAATACCCAG	TGATTCAGTTTATCTTTCGTCTTGTTA	(octopus_NC_068982.1_15848836) (octopus_trinity_TRINITY_DN43049_c8_g2_i8.p1_2709)	177.0	246.0	0.7195121951219512																				6.23687e-07	0.484697	246.0	12.0	0.970075	0.443089	0.373984	0.0010441373606583	True	54M
CGACTGTTGCATGGTGACAGCAAATTT	ACGAGAAATCTGGAAAGTGACTTCAAA	(octopus_NC_068982.1_77017147)	370.0	577.0	0.6412478336221837																				1.38423e-17	0.451143	577.0	14.0	1.14297	0.367418	0.367418	6.184345283638416e-14	True	54M
CGACTTATGAACAGCTTTATCTTCATG	ATTTATTGGCAGCAGGGTTTAAGGAGA	(octopus_NC_068983.1_16891281)	402.0	596.0	0.674496644295302																				3.30926e-11	0.43217	596.0	15.0	1.16633	0.380872	0.342282	8.8486091671588e-08	True	54M
CGACTTATTTGCCATGAAACCACCTCA	ATTCTGGGAAGAGGGTATTTTCAAGTT	(octopus_NC_068982.1_21074667) (octopus_trinity_TRINITY_DN55920_c2_g1_i9.p1_246)	670.0	1586.0	0.4224464060529634																				1.53682e-07	0.19763	1586.0	15.0	2.31172	1.13493	1.08134	0.0002773911443292
CGACTTCACAGTTCACCAGAATGTCTT	CTGATTCAGGAAATATTTGAAGATATT	(octopus_NW_026297134.1_6898)	776.0	1081.0	0.7178538390379279																				1.36929e-31	0.410065	1081.0	12.0	1.15985	0.327475	0.320074	1.2669006964421404e-27	True	54M
CGACTTCCCCAGTATGTAACTGGCATT	TAATCTATTGACCCCGAGAGGATGAAA	False	108.0	219.0	0.4931506849315068																				1.45426e-23	0.902005	219.0	9.0	1.37293	0.680365	0.584475	9.28030814724288e-20	True	49M5S
CGACTTCGAAAGGATGAAAGGCAAAGT	CGACCACGGCAGAGTGTAGAGAACCGG	(octopus_NC_068990.1_19838072)	34.0	74.0	0.4594594594594595																				8.17986e-12	0.967742	74.0	5.0	2.09672	8.40541	7.31081	2.3161487258846173e-08	True	54M
CGACTTCGGCGGAATTTGAACTCAGAA	TATATAGACGGACGAAATGCTGCTAAG	(octopus_NC_068989.1_83296870)	772.0	1245.0	0.6200803212851406																				2.34994e-21	0.334672	1245.0	13.0	2.26739	2.97992	2.82329	1.3278378828948382e-17	True	54M
CGACTTCTACAGTTCATTTTGCTATGA	GGGGAAAAGCTGGGTAAGTTACATGGG	(octopus_NC_068994.1_48278239)	70.0	136.0	0.5147058823529411																				1.31014e-07	0.665782	136.0	11.0	1.05435	9.08824	3.83088	0.0002384962475232	True	54M
CGACTTCTTCAGCAGAAAATCCCATGA	CCAATCTTAAATACACAAAGAAACAGG	(octopus_trinity_TRINITY_DN55791_c4_g4_i12.p1_737)	418.0	581.0	0.7194492254733219																				2.3671e-13	0.473761	581.0	13.0	1.09285	0.292599	0.292599	7.680869648181831e-10	True	28M1950N26M
CGACTTGACTGAGGACTGGTGAAACCG	GATGGCAACACCAGGCTCCAATCTAGA	(octopus_NC_068992.1_57537596) (octopus_trinity_TRINITY_DN42304_c10_g1_i2.p1_2)	404.0	1002.0	0.4031936127744511																				1.41322e-13	0.298316	1002.0	15.0	2.37871	1.65669	1.4501	4.672313727257256e-10	True	53M1S
CGACTTGTAGAATTCCCCATACTCTTC	ATTTTTAATATCATCAGGGTTTCTACT	(octopus_NW_026399264.1_854) (octopus_trinity_TRINITY_DN56020_c7_g2_i14.p1_199)	2564.0	3317.0	0.7729876394332228																				4.86121e-41	0.429019	3317.0	15.0	1.09394	0.28158	0.245704	6.342340336454581e-37	True	54M
CGACTTGTTTTATTACATCCTGAAACT	GATGCTCTAAAATCGATACTCTTGTTG	(octopus_trinity_TRINITY_DN56464_c3_g1_i4.p1_386)	569.0	634.0	0.8974763406940063																				2.56474e-08	0.348783	634.0	9.0	0.634926	0.130915	0.12776	5.073386030034772e-05	True	36M18S
CGACTTTCAAAAGATTCACTTATTTTC	CCTTTTTCACTTCTTTGTTGGTGGTGT	(octopus_NC_069004.1_33538482)	810.0	1014.0	0.7988165680473372																				1.21208e-14	0.463021	1014.0	13.0	1.12751	2.62821	2.28402	4.367958181005371e-11	True	54M
CGACTTTGGCAGAATTTGAACTCAGAA	CGTAGTGATGGGCGAAATACTGCTAAG	(octopus_NC_068998.1_18180209) (octopus_trinity_TRINITY_DN50051_c8_g7_i1.p1_37)	315.0	534.0	0.5898876404494382																				3.57149e-12	0.410826	534.0	15.0	2.04556	4.94757	2.72472	1.0448989118347226e-08	True	54M
CGACTTTGGCTGCGAAATCTTCCAAGG	GGTCTTGAGGCTCTTGATCTGAAACCA	(octopus_NC_069003.1_36523035) (octopus_trinity_TRINITY_DN47390_c12_g6_i5.p1_387)	458.0	566.0	0.8091872791519434																				6.87291e-18	0.484078	566.0	13.0	0.914098	0.231449	0.206714	3.1356135578859317e-14	True	54M
CGACTTTGGTGGTCTCGGAATCTTCAT	TGTTATGGATATTGAGCGAAGTCAGAC	(octopus_NC_068987.1_2812365) (octopus_trinity_TRINITY_DN55834_c7_g2_i8.p1_116)	546.0	730.0	0.7479452054794521																				1.28441e-12	0.409483	730.0	13.0	1.07655	0.280822	0.265753	3.910536892183528e-09	True	54M
CGACTTTTACTTGGGTCTCATTCAAAT	TGGACTCTCGATCAGCAATTCCTTTAA	(octopus_trinity_TRINITY_DN55373_c9_g1_i13.p1_3161)	229.0	335.0	0.6835820895522388																				8.24761e-11	0.556126	335.0	13.0	1.11826	4.19701	4.1791	2.1222536296930498e-07	True	23M3666N31M
CGACTTTTGACGCCTGATCAAAAGCAC	ACCAGGCTGGTCATGTCGCAGGCGAAC	(octopus_NC_068985.1_9176470) (octopus_trinity_TRINITY_DN55315_c10_g1_i3.p1_37)	381.0	512.0	0.744140625																				9.06399e-14	0.474864	512.0	12.0	1.0012	0.316406	0.283203	3.0452013514775837e-10	True	54M
CGACTTTTTAGTAATGAAGGAGAAGAA	AGCCATCTCTTTCTTTAAATCCCATGG	(octopus_trinity_TRINITY_DN44037_c10_g1_i11.p1_103)	905.0	1280.0	0.70703125																				9.65943e-14	0.240455	1280.0	14.0	1.15231	1.18828	0.894531	3.238116293458079e-10	True	40M6477N14M
CGAGAAAATGATGTCATTAGGTGGTGG	TGTTAGTAGTAGTAGTAATAATAGTAT	(octopus_NC_069002.1_22454362) (octopus_trinity_TRINITY_DN55477_c0_g1_i1.p1_207)	733.0	997.0	0.7352056168505516																				1.62586e-41	0.763812	997.0	15.0	1.14738	0.754263	0.750251	2.156411367614529e-37	True	54M
CGAGAAAGAGAATGAATTGAGCGGGAA	ACGCTTGGTTGTTTAATTCTACGCATG	(octopus_NC_068981.1_128895457)	442.0	938.0	0.4712153518123667																				2.0225e-26	0.383305	938.0	15.0	2.66122	1.60235	1.09595	1.4950095377578522e-22	True	54M
CGAGAAAGGATCTTTTCAATTTCTAGA	GAAGATCTATAGTTCCGGAGAATACTT	(octopus_NC_068985.1_98162303)	257.0	410.0	0.6268292682926829																				6.732149999999999e-45	0.817811	410.0	13.0	1.12208	0.37561	0.37561	9.933207471313515e-41	True	2S52M
CGAGAAAGTCGCTCTCTCGCTCCCTCT	CCTTCTCCCTCTCTCTCATCTTTTCAT	(octopus_trinity_TRINITY_DN47569_c8_g2_i2.p1_1076)	292.0	513.0	0.5692007797270955																				1.13122e-07	0.242335	513.0	13.0	2.73374	1.2729	1.21053	0.0002075469183948
CGAGAAATCCACATCCGTTCCAAAAGT	CTTGGTGTATGCCAGTTTATTTTTCTT	(octopus_NC_068997.1_16428332) (octopus_trinity_TRINITY_DN53909_c5_g5_i1.p1_1513)	317.0	549.0	0.5774134790528234																				1.00038e-11	0.455179	549.0	9.0	1.3249	0.460838	0.442623	2.8100049810294524e-08	True	54M
CGAGAACATGGATTAAAGCACCTAATC	AAGATACCGTAGAAAGCAATTCAACTG	(octopus_NC_069004.1_33538567)	404.0	593.0	0.6812816188870152																				7.6084e-09	0.301093	593.0	10.0	1.02405	0.354132	0.342327	1.5969920993638527e-05	True	54M
CGAGAACCTCCACAGGTTTCTCTTCAG	AAACCTCTACAAGTTTCTCCTCAGGGG	(octopus_NC_068984.1_120495980) (octopus_trinity_TRINITY_DN45748_c0_g1_i24.p1_404)	302.0	608.0	0.4967105263157895																				4.5617e-41	0.687526	608.0	5.0	1.6041	0.643092	0.613487	5.957204097533946e-37	True	54M
CGAGAACCTCTTTTTGATTGGTCTCTT	CAGAAATTTCAGCAAAAGCTGTGGATA	(octopus_NC_068997.1_8919199) (octopus_trinity_TRINITY_DN55719_c1_g6_i1.p1_2456)	57.0	111.0	0.5135135135135135																				2.81974e-11	0.825246	111.0	8.0	1.12867	0.504505	0.504505	7.591102524235908e-08	True	54M
CGAGAACTACGCAACCAATTTCATTCA	AATTTTACACATGCCTTACTTAGGGTT	(octopus_NC_068981.1_98305086)	1400.0	4605.0	0.3040173724212812																				1.03517e-74	0.328318	4605.0	15.0	2.99224	0.996308	0.952009	3.0553636128484637e-70
CGAGAACTACGTTAAGGGTACACGTGT	CTGTGGAGTGCTCAGCCACTTGCACGT	(RF_all_LGKD01167001.1/1-2164_8) (octopus_NC_068988.1_96565062) (octopus_trinity_TRINITY_DN42055_c9_g6_i1.p1_137)	2636.0	6803.0	0.3874761134793473																				1.9583299999999999e-177	0.438578	6803.0	15.0	3.81672	1.1004	1.04645	1.9193291881685867e-172
CGAGAACTTGCTGAAAACTCTTCTGAT	GGCTTCACCTCAGTGGTACCCTTTACA	False	711.0	862.0	0.8248259860788864	-	Microvir_lysis	PF04517.15	0.55	14.1	0.0	0.55	14.1	0.0	1.1	1.0	0.0	0.0	1.0	1.0	1.0	0.0	-	2.0	1.09487e-10	0.366969	862.0	13.0	0.985933	0.675174	0.653132	2.783610038196639e-07	True	5S44M5S
CGAGAAGAAACGCCGTCAGACATTTTG	TCCAGCGTGCTAACGATTCTGCCAGCT	(octopus_NW_026345656.1_2777)	275.0	471.0	0.583864118895966																				2.66795e-10	0.489052	471.0	9.0	1.31889	0.503185	0.467091	6.526617614466733e-07	True	54M
CGAGAAGCCTTCAGTTGATGGGATGTC	AGCTTGGGTAAGTGATTTGTCAATATC	(octopus_NC_068984.1_123031471) (octopus_trinity_TRINITY_DN51885_c0_g1_i3.p1_382)	2219.0	6100.0	0.3637704918032787																				3.55879e-06	0.120671	6100.0	11.0	1.99863	0.717541	0.690984	0.0053952683107172	True	54M
CGAGAAGTGAAAATCATCAGCTGAAGT	ACTGGAATGGACTCTGACCGTTGTCTG	(octopus_trinity_TRINITY_DN43290_c2_g2_i5.p1_289)	1179.0	2328.0	0.5064432989690721																				1.32954e-39	0.504991	2328.0	9.0	1.3632	0.51933	0.517612	1.657232021963061e-35
CGAGAATCCAAAGCATCAGTACAAAAT	GCAGGCATCCTTTCTTGACTTTCAATA	(octopus_trinity_TRINITY_DN56209_c1_g3_i1.p1_996)	59.0	114.0	0.5175438596491229																				1.63383e-06	0.614035	114.0	4.0	1.18816	0.491228	0.491228	0.0025906045326003	True	54M
CGAGAATCTATTTTCGGAATATTCAAA	TGTTGAATAGTTATTTAATCGATTTTC	(octopus_NC_068997.1_36928458)	182.0	303.0	0.6006600660066007																				1.92711e-24	0.788151	303.0	14.0	1.19004	0.415842	0.415842	1.288520582345877e-20	True	54M
CGAGAATGGATGAGGATAGCTGTGTGA	AAAAGTGCCACCCCCTAGCAGTTGAGG	(octopus_NC_068982.1_187106168) (octopus_trinity_TRINITY_DN55197_c8_g2_i2.p1_113)	88.0	491.0	0.1792260692464358																				4.90161e-06	0.306209	491.0	13.0	4.66984	2.2057	2.13646	0.0072890720339845	True	54M
CGAGAATGTGTGTGAACAAGTGTGTAT	GTGTGTGAGCGAGTGCGTTTGTGTGTG	(octopus_NC_068991.1_66042940)	267.0	541.0	0.4935304990757855																				1.72371e-31	0.749275	541.0	13.0	1.75396	0.5878	0.580407	1.5876510494738916e-27	True	54M
CGAGAATTTGATTAGCTTTTTGGATAC	ATTCTTCATAAGATTGTGAGTTTGCTT	(octopus_NC_068987.1_65262458) (octopus_trinity_TRINITY_DN51479_c3_g1_i2.p1_800)	410.0	549.0	0.7468123861566485																				3.8304e-08	0.367802	549.0	14.0	0.986661	0.295082	0.29326	7.425913528474289e-05	True	54M
CGAGACAACTTGCTCCAAAGATATATG	TATGTATATATGTATGTGTATATATAT	(octopus_NC_068981.1_128799685)	843.0	1446.0	0.58298755186722																				1.60488e-14	0.303376	1446.0	15.0	1.58201	0.830567	0.812586	5.7296474202102485e-11	True	54M
CGAGACAGCGTCGGAGTTAACTCTGAG	CCTATGAACCGGTTTCTTATCTAAAAG	False	56.0	83.0	0.6746987951807228																				1.04934e-07	0.923077	83.0	4.0	1.13105	5.53012	4.66265	0.0001932616096718	True	28M35936N26M
CGAGACAGGCAACATAAAGAACATTCC	CTTCATCAGTTGTCCCCTGTTTTATCT	(octopus_NC_068990.1_91573979)	525.0	804.0	0.6529850746268657																				1.89412e-34	0.612212	804.0	11.0	1.84159	0.430348	0.380597	1.9599807180468986e-30
CGAGACCACCACCATTCTTTCTCATTC	TCATCTCCCTTGCGTAGGACAGTTATC	(octopus_NC_068987.1_56371910) (octopus_trinity_TRINITY_DN44866_c0_g1_i22.p1_3012)	870.0	1588.0	0.5478589420654912																				1.9615e-23	0.402789	1588.0	11.0	1.24551	0.479219	0.464106	1.2433007382660077e-19	True	54M
CGAGACCAGTTGGTTGGCAACCAGGGC	ACATTTCTCAGCCTCCACCACCACATT	(octopus_NW_026356536.1_32993) (octopus_trinity_TRINITY_DN54180_c10_g1_i1.p1_2434)	383.0	557.0	0.6876122082585279																				8.59219e-10	0.413841	557.0	12.0	1.18186	0.35009	0.328546	1.993799265116796e-06	True	54M
CGAGACCATTAGAACCCAAATTCAGAT	ATGTTAACCTGGACAAATGTTGGAAGG	(octopus_trinity_TRINITY_DN53493_c0_g1_i15.p1_26)	1212.0	1775.0	0.6828169014084507																				1.7893e-14	0.212404	1775.0	9.0	1.23282	0.628169	0.625915	6.365268925589006e-11
CGAGACCATTATTACTCAAATCCAGAT	TTGTTAAACTGGACAGGTTTTGGAATG	(octopus_trinity_TRINITY_DN53493_c0_g1_i28.p1_68)	631.0	863.0	0.7311703360370799																				1.0405e-36	0.347192	863.0	9.0	1.04321	0.32445	0.312862	1.1710297102829703e-32	True	23M3123N31M
CGAGACCGTTATAACCCAAATTCAGAT	ATGTTAAACTGGACAAATGTTGGAAGG	(octopus_trinity_TRINITY_DN53493_c0_g1_i18.p1_38)	2817.0	3119.0	0.903174094260981																				4.07045e-06	0.132462	3119.0	9.0	0.754018	0.127284	0.114139	0.0061222083610936
CGAGACGGTTGGTCACATGATGCAGAA	ATGGACATAAAATGATCTCGATTGGTC	False	132.0	219.0	0.6027397260273972																				8.09242e-07	0.511635	219.0	8.0	1.18397	0.410959	0.410959	0.0013351830482021
CGAGACGTATACCGGTCTTCTGTTCCG	CGATCTGGGTCCCGACCTTCATTCAAA	(octopus_NC_068987.1_66449417) (octopus_trinity_TRINITY_DN54207_c4_g2_i1.p1_528)	389.0	548.0	0.7098540145985401																				9.51817e-11	0.589895	548.0	7.0	1.32143	0.301095	0.301095	2.434848388559643e-07	True	54M
CGAGACGTCCGTATTCTTGAGCTAATG	ATTGATGTTGCTGGTTGTATGGAGTAC	False	144.0	434.0	0.3317972350230415																				1.04951e-20	0.548214	434.0	13.0	2.09874	11.0829	8.31567	5.713188034315638e-17	True	33M233677N21M
CGAGACGTGTTACGGTCATTCGACCTC	CATACAGTGTTGCAGGCTGCCAACCGG	(octopus_NC_068993.1_10337621) (octopus_trinity_TRINITY_DN54923_c3_g2_i9.p1_1061)	175.0	357.0	0.4901960784313725																				1.37156e-29	0.716314	357.0	12.0	1.19397	0.540616	0.537815	1.1672305705960118e-25	True	54M
CGAGAGAAGGATTTACCACAGATATCA	CAGTGATATGGTTTCTCCCCTGTATGA	(octopus_NC_068990.1_31021246) (octopus_trinity_TRINITY_DN47251_c4_g7_i1.p1_54)	181.0	288.0	0.6284722222222222																				3.86356e-08	0.510765	288.0	10.0	2.03879	1.42014	1.38194	7.486769573503156e-05	True	54M
CGAGAGAAGGCCGCGCGTGCGAGAGGA	GGAGGAGGAGGAGGAGGACCGACGCGG	(octopus_trinity_TRINITY_DN55744_c9_g2_i3.p1_33)	5519.0	10194.0	0.5413969001373357																				3.84584e-123	0.305959	10194.0	13.0	1.94786	2.74132	2.35246	2.2213793596781305e-118
CGAGAGAGAAAGAGTAAATAAATAAAT	AAATAAGTAGGAATAAAAGATAATACT	(octopus_NC_068988.1_96282546)	597.0	774.0	0.7713178294573644																				1.41435e-09	0.336421	774.0	13.0	1.05132	3.28941	1.64212	3.2100139668029248e-06	True	54M
CGAGAGAGTTTCTCCGACAGTTCACAC	TTCTCCTGCAGCATCTTCTGTAGGTCT	(octopus_NC_068988.1_91616923) (octopus_trinity_TRINITY_DN55223_c2_g2_i7.p1_1809)	395.0	519.0	0.7610789980732178																				4.51694e-07	0.327691	519.0	13.0	1.23088	0.319846	0.312139	0.0007694564623876	True	54M
CGAGAGATCGGCGTCGAACGACTGGTC	TTGGAGATTGGCAGCCATGATGACAGT	(octopus_NC_068994.1_59013404) (octopus_trinity_TRINITY_DN45593_c5_g1_i1.p1_634)	109.0	177.0	0.615819209039548																				2.86693e-07	0.504213	177.0	8.0	1.17212	0.40113	0.40113	0.0005005371743599	True	54M
CGAGAGCCACGTGAATAGGCTTTTAGT	CTTTCACTTCACTCACTTTATTACAGA	(octopus_NC_068983.1_73138817)	250.0	357.0	0.7002801120448179																				1.35615e-17	0.689955	357.0	15.0	1.10825	0.37535	0.355742	6.063435715393865e-14	True	54M
CGAGAGGATGAAAGGCAAAGTTGACCT	TGGCGGGATTTGAACTCAGAATGTAAA	(octopus_NC_068984.1_24683713)	593.0	946.0	0.6268498942917548																				2.8582299999999997e-78	0.821129	946.0	12.0	1.78752	2.28647	2.27484	8.993821364763124e-74	True	54M
CGAGAGGCAAGATGTAGAGGTGTCCAA	CCATCGTTGTCCACAGCCCTGACATCA	(octopus_NC_069009.1_10273265) (octopus_trinity_TRINITY_DN48232_c0_g1_i9.p1_69)	410.0	978.0	0.4192229038854805																				1.42745e-23	0.164939	978.0	9.0	2.45657	7.24744	6.48364	9.112878968240712e-20	True	1S53M
CGAGAGGGCTGGAGATGAGTCTGAAGA	GCCCTTGGTGGACTGTGATCTCTTGAG	(octopus_trinity_TRINITY_DN55495_c6_g1_i16.p1_471)	102.0	159.0	0.6415094339622641																				2.34699e-06	0.506962	159.0	8.0	1.42413	4.01258	3.3522	0.0036447042275281	True	16M9498N30M8S
CGAGAGGTAACGATCTCATCGGCAACA	TAGCCATCTGGTCCAACACTATTTCGT	(octopus_trinity_TRINITY_DN50419_c4_g1_i8.p1_957)	1031.0	1651.0	0.6244700181708056																				1.17091e-95	0.587592	1651.0	15.0	1.26097	0.446396	0.422774	4.8165706690174966e-91	True	34M2892N20M
CGAGAGTACTTTCGTTGGTGCATAGAA	ATGGGGCGCATCGATTGTCTCTTGAGC	(octopus_NW_026417679.1_4224) (octopus_trinity_TRINITY_DN56127_c3_g1_i2.p1_2411)	1844.0	2826.0	0.6525123849964615																				4.5759700000000005e-34	0.308374	2826.0	9.0	1.22105	0.716914	0.70913	4.666693447637158e-30	True	54M
CGAGAGTAGCAAACTGGGTATCTGAAC	ATACATACGCATACGTACATATACCTA	(octopus_NC_069010.1_9158925)	151.0	239.0	0.6317991631799164																				1.17988e-07	0.556962	239.0	12.0	1.04816	0.456067	0.380753	0.0002160002783886	True	54M
CGAGAGTCTGCGAGTGTGTGTGTGATA	ACAGAACGTGTGTGTGCGTATGTATGT	(octopus_NC_068982.1_157197143) (octopus_trinity_TRINITY_DN49541_c5_g4_i2.p1_185)	1191.0	1689.0	0.7051509769094139																				6.44946e-14	0.18332	1689.0	15.0	1.26649	0.381291	0.354648	2.1934088912135288e-10
CGAGAGTGTAGTGGGTGCTTTTACATG	CCACCAGCACGAGGGCCAATCAGGGGT	(octopus_NC_069006.1_7835050) (octopus_trinity_TRINITY_DN55966_c2_g7_i1.p1_54)	176.0	696.0	0.2528735632183908																				9.33658e-14	0.489355	696.0	13.0	4.56624	4.99425	4.79885	3.1336922040329725e-10	True	54M
CGAGAGTGTAGTGGGTGCTTTTATGTG	CCAGCCAGGTAGTACTAGCAATGGCCA	(octopus_NC_068982.1_92013040)	1103.0	1841.0	0.5991309071156979																				2.89698e-28	0.412045	1841.0	13.0	2.78298	5.07713	3.70505	2.3295162922197656e-24	True	54M
CGAGATAAAGGCCTGAAAACATCTTCT	CAAATGTGAACGAGTTAACATGGTTGG	(octopus_trinity_TRINITY_DN50408_c6_g1_i12.p1_866)	225.0	281.0	0.800711743772242																				2.3663e-08	0.495431	281.0	11.0	0.941663	0.373665	0.341637	4.699486753667056e-05	True	22M503N32M
CGAGATAACTTGGTATATACCTGATTA	TTATATCATCCAGCGAATGTATGCTGC	(octopus_NC_068983.1_149588661)	284.0	398.0	0.7135678391959799																				5.66176e-06	0.350888	398.0	14.0	1.12656	0.615578	0.557789	0.0083451993224474	True	54M
CGAGATACTCAGCCGTTTGCTGCGACT	CAGATTTCCATTGGAACCAATATCAGA	(octopus_trinity_TRINITY_DN55373_c9_g1_i11.p1_8779)	260.0	729.0	0.3566529492455418																				6.0529e-21	0.460561	729.0	14.0	2.28426	2.68038	2.6749	3.339913046105381e-17	True	9S45M
CGAGATAGAGAAAACCAGTTCGTATTA	AAATTCCACAAGTTGATTGGTGTGTCC	(octopus_trinity_TRINITY_DN56309_c0_g1_i1.p1_254)	385.0	467.0	0.8244111349036403																				7.83009e-10	0.274604	467.0	7.0	1.09647	1.90578	1.24411	1.8244035887476924e-06	True	54M
CGAGATATTTTGGGGTATATTATTGTC	GTATAGATCAGTTAGTAAATCTGGCAT	(octopus_trinity_TRINITY_DN55637_c3_g2_i1.p1_226)	4725.0	6736.0	0.7014548693586699																				1.0824199999999998e-143	0.323861	6736.0	5.0	1.32692	0.56057	0.545131	7.738894656998461e-139	True	4S50M
CGAGATCAGCTCTGATTCATCAGTTCA	AAAGTGTTCCAATCAGGACCAGCCTGT	(octopus_NC_069006.1_144305)	564.0	777.0	0.7258687258687259																				6.90213e-16	0.441874	777.0	15.0	1.08308	0.29601	0.280566	2.733092391801087e-12	True	54M
CGAGATCCAGATTATCCTTCCAATTTC	GGCTGGAGTCTGATAAAGAAAGTATCG	False	522.0	739.0	0.706359945872801																				6.40366e-20	0.45911	739.0	11.0	1.18183	0.308525	0.308525	3.3274025544777773e-16
CGAGATCGAGCGTTCCAAGAGAGTTGT	GACTAGAAAAGCTAACAGGCACATTGT	(octopus_NC_068985.1_112154656)	1061.0	1228.0	0.8640065146579805																				4.95552e-10	0.42166	1228.0	13.0	0.997778	0.214984	0.205212	1.1783964021258853e-06	True	54M
CGAGATCGGAAAGCACACGTCTGAACT	CCAGTCACGGTACCTTATCTCGTATGC	False	80.0	309.0	0.2588996763754045																				7.6429e-24	0.71175	309.0	14.0	3.0452	5.06149	4.25243	4.9505115484387716e-20
CGAGATCGGAAGACACACGTCTGAACT	CCAGTCACGGTACCTTATCTCGTATGC	False	23.0	57.0	0.4035087719298245																				1.43797e-07	0.92928	57.0	6.0	2.30341	4.40351	3.59649	0.0002604594539679				seq_311	gi|2165834600|emb|OV196107.1|	92.453	53.0	3.0	1.0	3.0	54.0	30110.0	30162.0	4.63e-07	65.9	2165834600.0	OV196107	30511.0	2697049.0	Severe acute respiratory syndrome coronavirus 2 genome assembly, chromosome: 1	True
CGAGATCGGAAGAGACACGTCTGAACT	CCAGTCACGGTACCTTATCTCGTATGC	False	69.0	230.0	0.3																				6.11959e-29	0.841771	230.0	12.0	3.02981	4.83913	4.0913	5.067759254200769e-25
CGAGATCGGAAGAGCAACGTCTGAACT	CCAGTCACGGTACCTTATCTCGTATGC	False	66.0	225.0	0.2933333333333333																				2.27221e-20	0.843842	225.0	13.0	2.94014	4.8	4.07556	1.2136944648436e-16
CGAGATCGGAAGAGCACACGTCGAACT	CCAGTCACAGTTCAGGATCTCGTATGC	False	20.0	93.0	0.2150537634408602																				3.35899e-08	0.773191	93.0	10.0	3.00857	4.55914	4.21505	6.555069096090063e-05
CGAGATCGGAAGAGCACACGTCTAACT	CCAGTCACGGTACCTTATCTCGTATGC	False	32.0	107.0	0.2990654205607476																				1.6415e-17	0.983607	107.0	8.0	2.24835	4.54206	3.94393	7.295855094482342e-14
CGAGATCGGAAGAGCACACGTCTGAAA	CTCCAGTCACATGGCATGATCTCGTAT	False	24.0	54.0	0.4444444444444444																				2.95485e-07	1.0	54.0	6.0	2.0789	3.7963	3.07407	0.0005151191532677				seq_457	gi|685045547|emb|LN594072.1|	97.436	39.0	0.0	1.0	1.0	39.0	349550.0	349587.0	7.23e-06	61.9	685045547.0	LN594072	488308.0	7962.0	Cyprinus carpio genome assembly common carp genome ,scaffold 000000993	True
CGAGATCGGAAGAGCACACGTCTGAAT	CCAGTCACTGCGGCGTATCTCGTATGC	False	24.0	130.0	0.1846153846153846																				5.96225e-12	0.784156	130.0	14.0	3.06916	4.83846	4.35385	1.7090542762081482e-08
CGAGATCGGAAGAGCACACGTCTGACT	CCAGTCACTGCGGCGTATCTCGTATGC	False	37.0	168.0	0.2202380952380952																				1.8595e-16	0.821075	168.0	12.0	3.05466	4.6369	4.27976	7.679874758432132e-13
CGAGATCGGAAGAGCACACGTTGAACT	CCAGTCACGGTACCTTATCTCGTATGC	False	24.0	108.0	0.2222222222222222																				5.49688e-13	0.8985	108.0	10.0	2.87524	5.18519	4.5463	1.7288097276478207e-09
CGAGATCGGAAGAGCACACTCTGAACT	CCAGTCACGGTACCTTATCTCGTATGC	False	37.0	139.0	0.2661870503597122																				3.78653e-15	0.858534	139.0	11.0	2.98173	4.82734	4.22302	1.4190948613318117e-11
CGAGATCGGAAGAGCACAGTCTGAACT	CCAGTCACGGTACCTTATCTCGTATGC	False	52.0	182.0	0.2857142857142857																				2.78453e-22	0.892111	182.0	12.0	3.19178	5.29121	3.98352	1.6595559577125768e-18
CGAGATCGGAAGAGCACCGTCTGAACT	CCAGTCACTACCGAGGATCTCGTATGC	False	28.0	107.0	0.2616822429906542																				1.40685e-10	0.790559	107.0	10.0	3.05041	4.57944	3.72897	3.539196553639053e-07
CGAGATCGGAAGAGCCACGTCTGAACT	CCAGTCACGGTACCTTATCTCGTATGC	False	65.0	197.0	0.3299492385786802																				2.35713e-23	0.915362	197.0	13.0	2.90836	4.51269	3.72081	1.4879773239988954e-19				seq_28																	True
CGAGATCGGAAGGCACACGTCTGAACT	CCAGTCACGACCTGAAATCTCGTATGC	False	78.0	283.0	0.2756183745583039																				2.93113e-23	0.805396	283.0	13.0	2.99656	4.78092	3.59717	1.8408001560765296e-19
CGAGATCGGAGAGCACACGTCTGAACT	CCAGTCACAGTTCAGGATCTCGTATGC	False	71.0	235.0	0.3021276595744681																				2.5330799999999998e-20	0.696189	235.0	13.0	2.97897	4.05532	3.65106	1.3493008184392821e-16
CGAGATCTCCGGACAATTCCATGGACA	GATGAGCGCCTGCGAATCTTCCGAGCA	(octopus_NC_068987.1_15675595)	76.0	134.0	0.5671641791044776																				8.7148e-07	0.621875	134.0	8.0	1.68921	0.529851	0.529851	0.0014320475090833	True	54M
CGAGATCTTTGTTGTTGAGATCTTTGT	ACTTCCTGTCGAATACACATCACTACT	(octopus_NC_068993.1_61758589) (octopus_trinity_TRINITY_DN48486_c1_g2_i2.p1_232)	211.0	282.0	0.74822695035461																				1.16529e-12	0.333027	282.0	8.0	0.96719	0.265957	0.265957	3.560777148398022e-09	True	54M
CGAGATGACATAGGTGGTGGCCCTCTG	GAGGAGAGTGGTGGTCCTCTAGAAGAG	(octopus_NC_068999.1_53989141)	456.0	619.0	0.7366720516962844																				1.16063e-16	0.472534	619.0	13.0	1.13704	0.287561	0.287561	4.862893966775096e-13	True	54M
CGAGATGGCCATGGTTGGAACACTGCC	CCAGAGTTAAAACTACCACTGACTTCT	(octopus_NW_026342611.1_1937)	736.0	1575.0	0.4673015873015873																				3.04716e-07	0.229614	1575.0	15.0	1.83924	0.709206	0.67619	0.0005303269361155	True	54M
CGAGATGGCTTTTCTTTATCTTCATAC	CGATTTTCATTATCATCACTATAGTCT	(octopus_NC_068982.1_174734372) (octopus_trinity_TRINITY_DN50128_c8_g1_i16.p1_684)	435.0	722.0	0.6024930747922438																				1.08153e-09	0.303353	722.0	15.0	1.29695	2.65928	2.28116	2.484426331234868e-06	True	5S49M
CGAGATGGGGATGGAACTATACTGATT	AGTGCTGATGTGTATACAGTTAGGATT	(octopus_NC_068985.1_54850970) (octopus_trinity_TRINITY_DN46844_c4_g4_i6.p1_1377)	119.0	146.0	0.815068493150685																				2.81302e-06	0.65	146.0	7.0	0.733011	0.184932	0.184932	0.0043224952042823	True	54M
CGAGATGGTTCGGAGGATGATCTGTGC	TGCAGTGTGCTTAGGGAATCCACCACG	(octopus_NC_068987.1_44386278) (octopus_trinity_TRINITY_DN51359_c2_g1_i7.p1_352)	244.0	314.0	0.7770700636942676																				6.5878e-07	0.573502	314.0	13.0	0.953783	0.417197	0.417197	0.0010993657084223	True	1S53M
CGAGATGTACCTCTTCTGAGCTATACA	TATTATTTTCCTCTTGCTTCAGTAGCG	(octopus_NC_068999.1_28456358)	73.0	126.0	0.5793650793650794																				2.19833e-07	0.669165	126.0	10.0	1.09513	0.555556	0.444444	0.0003893387359063	True	54M
CGAGATGTCGAAGCAGTATTTCCCAGT	GGCTCTTAAGCAAGAGGTTTGGTGTGA	(octopus_NC_069006.1_2359796)	1822.0	3219.0	0.5660142901522212																				7.69714e-37	0.265207	3219.0	9.0	1.35703	0.875427	0.873563	8.705504290995858e-33	True	53M1S
CGAGATGTTGGGATCATCAAAGTTTTT	GTCTCCACCTGATCCAGAAGAGGTTGA	(octopus_NC_068988.1_57466497) (octopus_trinity_TRINITY_DN56267_c1_g1_i5.p1_133)	169.0	359.0	0.4707520891364902																				8.56154e-28	0.762473	359.0	11.0	1.78733	0.740947	0.740947	6.743413805067143e-24	True	54M
CGAGATTCCACTTCAATTAGTTTTTGA	TCGCGACATGAAGCAACCTTTAGTTCA	(octopus_NC_068986.1_45944503) (octopus_trinity_TRINITY_DN55687_c3_g1_i7.p1_1164)	850.0	1028.0	0.8268482490272373																				5.54289e-12	0.424186	1028.0	13.0	0.872438	0.227626	0.196498	1.5933646886571147e-08	True	54M
CGAGATTCCTTGCACAGTAGTTAGGGT	TTTTCGCCCGTTTCTCTGCTGAATCCG	(octopus_NC_068981.1_191436454) (octopus_trinity_TRINITY_DN51335_c3_g1_i6.p1_94)	2624.0	5014.0	0.5233346629437575																				7.10231e-110	0.468171	5014.0	15.0	1.30597	0.55345	0.513961	3.523213946955806e-105	True	54M
CGAGATTCTTTGCGATGTGACCCTCCA	GCAGTTGTGTATCCCTGTTGGTTGAGT	(octopus_NC_069003.1_22467604) (octopus_trinity_TRINITY_DN43963_c9_g2_i3.p1_426)	321.0	472.0	0.6800847457627118																				4.45506e-10	0.473479	472.0	13.0	1.15549	0.394068	0.377119	1.0646786273176425e-06	True	54M
CGAGATTCTTTTTCAGTTGCTGCTCGC	TTCTTTGCCGGAATATTTTCATCAGGA	(octopus_NC_068993.1_54163376) (octopus_trinity_TRINITY_DN47231_c5_g1_i1.p1_501)	525.0	737.0	0.7123473541383989																				2.233610000000001e-18	0.484146	737.0	15.0	1.07583	0.339213	0.331072	1.0519584417017534e-14	True	54M
CGAGATTGAAGTCACTTGCTGGGAATC	CTTCTTCCTTCAGTTTCACATCTGTAG	(octopus_NW_026424599.1_195) (octopus_trinity_TRINITY_DN45482_c7_g1_i3.p1_293)	1448.0	2059.0	0.7032540067994172																				7.57504e-37	0.266875	2059.0	15.0	1.28819	0.356484	0.350656	8.56944069089785e-33	True	54M
CGAGATTGATGAGGTGGTGGTGGTGGT	GGTGGTAAAGGAGGTCTACCCGAGAGC	(octopus_NC_068981.1_52740390) (octopus_trinity_TRINITY_DN54242_c6_g6_i1.p1_1278)	290.0	395.0	0.7341772151898734																				5.62926e-06	0.414665	395.0	14.0	1.19384	0.61519	0.394937	0.0083003738650937	True	54M
CGAGATTGGCGATTATCGGAATGTTCT	CGAATAATTTGGACTGGTGTCATCTGT	(octopus_NC_068995.1_1627680)	518.0	607.0	0.8533772652388797																				4.73378e-16	0.507664	607.0	10.0	0.824896	0.189456	0.159802	1.8974009732372427e-12	True	54M
CGAGATTTCCAACACGATCGCCTAATC	CAACATCAAGATTACGACTGCCTGCGA	(octopus_NC_068988.1_27749482) (octopus_trinity_TRINITY_DN53454_c6_g1_i4.p1_173)	760.0	946.0	0.8033826638477801																				8.1383e-17	0.303522	946.0	9.0	0.959863	0.230444	0.219873	3.44845668238207e-13	True	54M
CGAGATTTGAACTCAGAATGTACAGAC	GGACGAAGTGCTGCTAAGCATTCTGTC	(octopus_NC_068982.1_147582551)	48.0	106.0	0.4528301886792453																				3.87419e-13	0.833512	106.0	4.0	1.62498	0.632075	0.603774	1.234745978169213e-09	True	54M
CGAGATTTGAACTCAGAATGTACGGAC	GGACGAAGTGCTGCTAAGCATTTTGTC	(octopus_NC_068982.1_147582551)	68.0	111.0	0.6126126126126126																				4.78522e-08	0.723214	111.0	6.0	1.60338	0.558559	0.558559	9.171868063110568e-05	True	54M
CGAGATTTTTACTGGTTATTCATCAGA	ATTTATCCAACTCTGGTCGACATGTTT	(octopus_NC_068998.1_19835991)	1587.0	1884.0	0.8423566878980892																				6.2065e-26	0.344239	1884.0	13.0	0.873355	0.185244	0.178875	4.47344231049785e-22	True	52M2S
CGAGATTTTTGCTCTCATCAGCAGCAT	GCTGTTTGAGATCAATTATCATGGAAT	(octopus_NC_069007.1_21772393) (octopus_trinity_TRINITY_DN53743_c4_g1_i4.p1_20)	665.0	825.0	0.806060606060606																				3.57031e-10	0.345956	825.0	15.0	0.927792	0.21697	0.204848	8.617378068671541e-07	True	6S48M
CGAGCAAAAGAAGAGTCATCAAGTGAA	AACACAGAGGCTGTTGAGAAAGCACTG	(octopus_NC_069002.1_9327002)	157.0	198.0	0.7929292929292929																				6.81491e-06	0.553938	198.0	9.0	0.928446	0.212121	0.212121	0.0099311963714806	True	54M
CGAGCAAACCGATTGACCATCATTGAT	CTCTCCTTGTCCAGCCAAAAGTCATAA	(octopus_NC_068988.1_57461212) (octopus_trinity_TRINITY_DN56267_c1_g4_i1.p1_1041)	220.0	426.0	0.5164319248826291																				8.00684e-11	0.457921	426.0	10.0	1.30292	0.504695	0.504695	2.062798293104185e-07	True	54M
CGAGCAAAGCTCTTCTTCAGAAATAGA	GTGAAGTCCAATAGAAAAGGAAGACGG	(octopus_NC_069000.1_1881774) (octopus_trinity_TRINITY_DN56547_c9_g5_i2.p1_238)	1883.0	2116.0	0.8898865784499055																				2.32255e-19	0.243328	2116.0	13.0	0.762081	1.02457	0.526938	1.1661301419326596e-15	True	54M
CGAGCAAATCGACCCCAGGACTTACTC	GTTGTAAGCCTAATTCTTATTCTATCG	(octopus_NC_068989.1_75683570) (octopus_trinity_TRINITY_DN45099_c9_g1_i10.p2_99)	820.0	1407.0	0.5828002842928216																				6.35506e-26	0.390117	1407.0	10.0	1.99789	0.722814	0.690832	4.57781516418595e-22	True	54M
CGAGCAAATGGCATCTCTGGCATCTTC	CTTGCATATGCAGTAGAATATGAAGAT	(octopus_NC_069009.1_11065963)	2077.0	3620.0	0.5737569060773481																				2.9770100000000003e-61	0.347653	3620.0	11.0	1.66716	0.652762	0.641713	6.719107310245984e-57	True	54M
CGAGCAAATGTCTCCTTTTTGGTGATA	TCGTAAACAACAATAGCAATCTGAGCC	(octopus_trinity_TRINITY_DN48238_c7_g1_i9.p1_273)	215.0	336.0	0.6398809523809523																				1.17417e-30	0.705455	336.0	9.0	1.11609	0.372024	0.372024	1.045867143125954e-26	True	40M1354N14M
CGAGCAACGACCACTTGGTCCTCATCG	TTCAACAACTTAATCAGCTCAGGAACA	(octopus_NC_068981.1_184482102) (octopus_trinity_TRINITY_DN53287_c2_g1_i14.p1_519)	1328.0	1694.0	0.7839433293978748																				9.23579e-29	0.541055	1694.0	15.0	1.24197	0.378985	0.361275	7.5905985136181825e-25	True	54M
CGAGCAACTCATTTTTAAGTTCTGTAC	ACAGCTCATTCTTCATTTCTGAGAAAA	(octopus_NC_068988.1_84940352) (octopus_trinity_TRINITY_DN43161_c7_g2_i2.p1_968)	313.0	413.0	0.7578692493946732																				6.75964e-10	0.43743	413.0	9.0	0.973327	0.268765	0.249395	1.5854174294529783e-06	True	54M
CGAGCAATAACATGGTGATATTTATTT	AGTCGAATTGGTTTAGCACTGCGAATA	(octopus_NC_068986.1_45903877) (octopus_trinity_TRINITY_DN55687_c3_g1_i8.p1_2601)	464.0	569.0	0.8154657293497364																				4.55315e-13	0.63852	569.0	10.0	0.978415	0.205624	0.205624	1.44211437125601e-09	True	54M
CGAGCAATCATGTCCCGACAAACGCGA	ATAGAGGTGACGGGTCCGGCAGAAGAG	(octopus_NC_069003.1_7031816) (octopus_trinity_TRINITY_DN44381_c4_g1_i1.p1_93)	3462.0	3748.0	0.923692636072572																				3.46927e-06	0.163064	3748.0	15.0	0.614161	0.114194	0.101921	0.0052679095963811	True	54M
CGAGCAATTAACTAAATGTTTAGGCTT	ACCGAAGTCATACCTCTGTACAAATTC	(octopus_NC_068984.1_88314382)	36.0	68.0	0.5294117647058824																				2.63013e-09	0.948718	68.0	8.0	1.09191	0.470588	0.470588	5.800111002127036e-06	True	54M
CGAGCACAATCAACGCTGGGTCCAAGA	GAGCAGAATCCGTGGTTGTCTGGAGGG	(octopus_NC_069008.1_8676052) (octopus_trinity_TRINITY_DN55144_c8_g2_i2.p1_510)	341.0	488.0	0.6987704918032787																				5.04546e-08	0.411401	488.0	14.0	1.05886	0.305328	0.305328	9.645230451442892e-05	True	54M
CGAGCACACGGCAACATAATATCTCCT	CCACTATTTAAGTATTACGTGTCAAAA	(octopus_NC_068990.1_15453606)	183.0	325.0	0.563076923076923																				1.55552e-13	0.539702	325.0	14.0	2.15131	0.470769	0.464615	5.125144135527454e-10
CGAGCACGCGGAGGCGCTGCGGCGACG	AAGACCGCTGCTGCTGCCGGAAGCCGT	(octopus_NC_068984.1_125605577)	2344.0	2622.0	0.8939740655987796																				1.28211e-08	0.342863	2622.0	13.0	0.774816	0.143021	0.129672	2.624056188393408e-05	True	54M
CGAGCACTGGGAATTGGTTTCTCTACA	GGATCGCTAACACCTTTCTTCAGAGAT	(octopus_NC_068988.1_57509380) (octopus_trinity_TRINITY_DN56267_c1_g2_i6.p1_1134)	64.0	130.0	0.4923076923076923																				1.50414e-08	0.678038	130.0	6.0	2.18707	1.23846	1.12308	3.054018842996661e-05	True	54M
CGAGCAGATGATTTGCCGACATGGGGA	ACCGATAACAACATCAACATTCGTAAG	(octopus_NC_069008.1_17119731) (octopus_trinity_TRINITY_DN53344_c13_g1_i2.p1_246)	207.0	308.0	0.672077922077922																				6.40476e-08	0.460741	308.0	9.0	1.24412	0.431818	0.399351	0.0001209780276813	True	54M
CGAGCAGCATTTCCAGATAATTCTAAA	ATTTCAGCAGCCAGGTACTCTATAACA	(octopus_trinity_TRINITY_DN51359_c2_g1_i2.p1_153)	154.0	307.0	0.501628664495114																				6.06879e-16	0.707667	307.0	14.0	1.40602	6.29316	6.24104	2.4130339022413098e-12	True	20M10831N34M
CGAGCAGGCTGTTCCATTGATCGGATC	AACTGGAACCCTCGATGTCGTAAGCGA	(octopus_NC_068996.1_18362585) (octopus_trinity_TRINITY_DN46050_c3_g6_i1.p1_10)	594.0	982.0	0.604887983706721																				2.5383600000000004e-34	0.499623	982.0	15.0	2.51237	1.16497	1.03157	2.6147087443906454e-30
CGAGCAGGCTGTTCCGTTGATCGGATC	AACTGGAACCCTCGACGTCGTAAGCGA	(octopus_NC_068992.1_36511378) (octopus_trinity_TRINITY_DN49927_c8_g3_i2.p1_321)	711.0	3574.0	0.1989367655288192																				5.52294e-14	0.157226	3574.0	15.0	5.42514	1.65193	1.56184	1.8885661306378143e-10
CGAGCAGGCTGTTCTGTTGATCGGATC	AACTGGAACCCTCGACGTCGTGCCAAC	(octopus_NC_068984.1_38005842) (octopus_trinity_TRINITY_DN49066_c2_g2_i1.p1_330)	225.0	964.0	0.233402489626556																				2.45206e-07	0.322385	964.0	15.0	3.95162	6.02801	5.24689	0.0004317298715	True	54M
CGAGCATAACCTTTTCCTGATAACAGA	AAACTTCAATGAAATTCTGTCGATGTT	(octopus_NW_026418960.1_74)	168.0	264.0	0.6363636363636364																				2.86689e-12	0.623601	264.0	13.0	1.30562	3.92424	3.90152	8.459315489339622e-09	True	20M11795N34M
CGAGCATAAGTTGCAAAACTTCCCAAC	ACACTGTCCAGCCCCTTTTTAGCATCC	False	26.0	155.0	0.1677419354838709																				2.8188e-07	0.682711	155.0	5.0	3.94306	8.60645	7.49032	0.000492598074001	True	39M11693N15M
CGAGCATATTTGATGGCTAAATTCGTT	TGTGTACTACCACCGTCTTCAGGTCTG	(octopus_trinity_TRINITY_DN53357_c2_g1_i2.p1_345)	582.0	821.0	0.7088915956151035																				4.40662e-72	0.909782	821.0	6.0	1.1722	1.70402	1.68697	1.2430831857201124e-67	True	54M
CGAGCATGGAATGATGCAAATGACTTT	TCATTTATATAAACCTTTAGTTTGTCT	(octopus_trinity_TRINITY_DN47661_c8_g1_i14.p1_1101)	425.0	737.0	0.576662143826323																				1.70403e-11	0.408992	737.0	15.0	1.24959	0.464043	0.443691	4.683208758815425e-08	True	13M468N41M
CGAGCATTACCACCCAAACTTTCTTGC	AAAATTCTGGTTAATTTACTATCTCTG	(octopus_NC_068981.1_120040925)	2219.0	2625.0	0.8453333333333334																				4.73403e-11	0.207223	2625.0	15.0	0.879689	0.214095	0.181714	1.2471983226335913e-07	True	54M
CGAGCCAACCATTCTAAATTGTCGCGA	AGAAATTGATCGCATGTAGTGCCACAA	(octopus_NC_068991.1_7382593) (octopus_trinity_TRINITY_DN53748_c9_g1_i1.p1_1170)	329.0	481.0	0.683991683991684																				1.15634e-22	0.552632	481.0	13.0	1.02597	0.349272	0.347193	7.029843429420175e-19	True	54M
CGAGCCACTTCACCGCCAACTGATGTA	GACTGGGCTGTGAGATGATGCATACCG	(octopus_NC_069004.1_13834508) (octopus_trinity_TRINITY_DN46003_c3_g1_i1.p1_915)	121.0	183.0	0.6612021857923497																				8.69821e-08	0.599853	183.0	9.0	1.04434	0.344262	0.344262	0.0001617288805105	True	54M
CGAGCCAGCCAATTTCCGGTTGACTGC	TTCGTGAAATAACTGCCCCACTGCGTT	(octopus_trinity_TRINITY_DN48861_c7_g1_i10.p1_692)	347.0	455.0	0.7626373626373626																				7.99377e-12	0.442536	455.0	15.0	0.98697	0.243956	0.243956	2.2654131188018856e-08
CGAGCCATCTCGTACACTACATCATCA	GGCTGCTGAGGTGGCGGTTTCCGCAGG	(octopus_NC_068985.1_18529449) (octopus_trinity_TRINITY_DN43090_c13_g1_i1.p1_747)	613.0	967.0	0.6339193381592554																				2.47257e-32	0.619347	967.0	12.0	1.52516	0.495346	0.479835	2.3572303556211556e-28	True	54M
CGAGCCATTTCTGATGAGTTTTGATAA	CGAATCATTGGACATTTCTTTAGAGAA	(octopus_NC_068984.1_108301664) (octopus_trinity_TRINITY_DN51148_c5_g11_i8.p1_504)	195.0	270.0	0.7222222222222222																				1.15231e-07	0.441468	270.0	12.0	1.06994	0.296296	0.296296	0.0002112154270701	True	54M
CGAGCCCCAGCGTAGGCCATTGACAAT	GTTGCAGATCCAGCTCCTGCTTTGGCT	(octopus_trinity_TRINITY_DN48841_c6_g1_i2.p1_732)	904.0	1084.0	0.8339483394833949																				1.37832e-09	0.263973	1084.0	15.0	0.836437	0.429889	0.413284	3.131721959734405e-06	True	38M16S
CGAGCCCCGATGGGAGGGATTTGAACT	CAGAATATAAAGAGACCGTAACAAAAT	False	407.0	613.0	0.6639477977161501																				1.67532e-13	0.448693	613.0	12.0	1.16471	0.371941	0.367047	5.505168838270602e-10
CGAGCCCTTTGACGAGGCCAGCTAGTC	CGTAGGCGGCCCCTTTTCTCTCTCCAT	(octopus_NC_069008.1_611401) (octopus_trinity_TRINITY_DN50672_c10_g2_i8.p1_479)	99.0	162.0	0.6111111111111112																				6.81428e-22	0.961538	162.0	9.0	1.0554	0.395062	0.395062	3.971647974439846e-18	True	54M
CGAGCCGTTTTAACGATGCGTCCTGCC	CGAAGCTCGTCGAAACGCCGGTGTTAA	(octopus_NC_068990.1_65677284)	353.0	572.0	0.6171328671328671																				1.00489e-06	0.38863	572.0	12.0	1.2614	0.657343	0.407343	0.0016378822166297
CGAGCCTACGCTCTTCAGCAGAAAGGA	ACACAGAAAGAAACAAGGTGAGTAACA	(octopus_NC_069010.1_9648604)	483.0	898.0	0.5378619153674833																				9.53746e-55	0.670473	898.0	13.0	1.51226	1.64143	1.54566	1.845848643959555e-50	True	54M
CGAGCCTCAAGTTCATCCTTCCGTTGC	CGCAGTAACCTCAACTCCGCCAGTAAT	(octopus_NC_068988.1_1591080) (octopus_trinity_TRINITY_DN47183_c0_g1_i34.p1_1485)	100.0	178.0	0.5617977528089888																				3.67944e-06	0.524136	178.0	4.0	1.78137	0.573034	0.544944	0.0055670624080223	True	54M
CGAGCCTTCGTCATTCGTGATAATCAC	TATGGCGTTTGCTCCGAGGGCCTTGAT	(octopus_trinity_TRINITY_DN49639_c13_g1_i6.p1_313)	302.0	441.0	0.6848072562358276																				2.48374e-09	0.383918	441.0	4.0	1.24001	2.4127	2.40136	5.492451572315509e-06	True	16M6959N38M
CGAGCGAAGCTACGACCAGCAAATGTT	AAAGGTTTATTATCATGATAGCATCCA	(octopus_trinity_TRINITY_DN55975_c2_g2_i6.p1_2487)	637.0	773.0	0.8240620957309185																				2.43117e-42	0.944712	773.0	11.0	0.905192	0.213454	0.190168	3.3147622580157587e-38	True	13S41M
CGAGCGCATAAAACTTCGAGCGACGCA	TCGTCTCAGCCAGATGAAATCTAACAC	(octopus_trinity_TRINITY_DN48248_c3_g1_i2.p1_11)	614.0	1107.0	0.5546522131887985																				3.838480000000001e-18	0.286852	1107.0	9.0	1.26838	2.19422	2.17706	1.7809888541204777e-14	True	5S35M8258N14M
CGAGCGGCAGTAGACACTTGCCAGACA	CGGATATTATTATCTGTGTAACCAGCA	(octopus_NC_069001.1_32468831) (octopus_trinity_TRINITY_DN46814_c9_g1_i1.p1_897)	7821.0	8309.0	0.9412685040317728																				5.51675e-14	0.145868	8309.0	15.0	0.559421	0.107715	0.0852088	1.8864740550485726e-10	True	54M
CGAGCGTCAAACTAATACACCTGCTTG	TTCTTTATACACCTGCCTTCGTCGTTT	(octopus_NC_069004.1_3896179)	28.0	52.0	0.5384615384615384																				3.50577e-06	0.952381	52.0	4.0	2.12026	2.15385	2.15385	0.0053196993739057	True	54M
CGAGCGTCATACTAATACATCCTTTTG	TTATTTACACCACCTGTCCTCGTCTGT	(octopus_NC_068993.1_46203666)	561.0	1773.0	0.3164128595600677																				3.10607e-07	0.228941	1773.0	15.0	2.59826	1.84095	1.30682	0.0005399938512365
CGAGCGTGTAGCTTGCTTTAGAAGGTT	CCGTTGTGTCACTGAAGAGGTAACAGA	(octopus_NC_068987.1_56626740)	294.0	554.0	0.5306859205776173																				6.01626e-15	0.323104	554.0	11.0	1.16762	0.478339	0.478339	2.219838763651044e-11	True	54M
CGAGCGTGTTCATTGCCAGAGCAGCTG	TCTGGCTTCCGTGCTAGTGGCCCGTAA	(octopus_NC_068996.1_2465837) (octopus_trinity_TRINITY_DN50766_c11_g1_i1.p1_288)	348.0	526.0	0.6615969581749049																				4.87969e-17	0.536576	526.0	15.0	1.81096	0.577947	0.56654	2.0999731200725989e-13
CGAGCTAACTAGACTTTTTCCAGAAAT	CTGCGACACCTTCAGTTCCAAATTTGC	(octopus_NC_068985.1_78516823)	93.0	192.0	0.484375																				8.88712e-10	0.566243	192.0	7.0	1.33313	0.692708	0.651042	2.0589859792859246e-06	True	54M
CGAGCTAGAACATATGGCATTTTCTGA	ACAGTTGTGTTTGTTACTTTTGCACGG	(octopus_NW_026417679.1_17857) (octopus_trinity_TRINITY_DN56127_c3_g1_i9.p1_3514)	4665.0	8774.0	0.5316845224527011																				2.15634e-53	0.163578	8774.0	9.0	1.36402	0.958856	0.947344	4.029135784825378e-49	True	54M
CGAGCTATTTCAGACTTTTCTTCCTCA	GCACCAGAGCTGAGAATCTGAACAGGA	(octopus_NC_068999.1_36896099) (octopus_trinity_TRINITY_DN47535_c8_g1_i1.p1_24)	574.0	867.0	0.6620530565167243																				9.75965e-11	0.349213	867.0	15.0	1.25938	0.727797	0.71857	2.493666897500977e-07	True	54M
CGAGCTCATCTTCTTGAATTTCTTGTA	AGCTGTCATCAGTTTTGTCATTGATTT	(octopus_trinity_TRINITY_DN50863_c9_g1_i1.p1_1265)	572.0	977.0	0.5854657113613101																				1.93215e-10	0.257855	977.0	12.0	1.31634	6.76254	3.64278	4.793978014071212e-07	True	29M7005N25M
CGAGCTCGGCATTCTCAGGGGGTTCGC	ATTCACACCTGGATAGCAGATCCTTCT	(octopus_trinity_TRINITY_DN54160_c6_g1_i3.p1_1367)	1775.0	2153.0	0.8244310264746865																				2.9757600000000002e-33	0.387299	2153.0	15.0	0.996531	0.210404	0.197863	2.938786038551201e-29
CGAGCTCTTCCCATTGATTGCCGAGAC	TCTCAAGAACGGGACCAACCTGCTCAG	(octopus_NC_068991.1_6635675) (octopus_trinity_TRINITY_DN56293_c6_g5_i2.p1_4043)	435.0	1106.0	0.3933092224231465																				1.71657e-28	0.473772	1106.0	11.0	2.26419	0.799277	0.797468	1.394669773828312e-24	True	54M
CGAGCTGACAGAATCGTTAGCATGCTG	GGCGAAAGGCTTAGTGGTATTTCATCT	(octopus_NC_069003.1_11191936)	60.0	117.0	0.5128205128205128																				2.8513e-13	0.968254	117.0	9.0	1.18509	0.538462	0.538462	9.187471352889295e-10	True	54M
CGAGCTGATCTTTGTTTTTCTTCAAGC	CTGTTCTTCTCCATGGCAGCAGTGTCG	(octopus_NC_068984.1_144422673) (octopus_trinity_TRINITY_DN54214_c8_g1_i11.p1_2802)	281.0	393.0	0.7150127226463104																				1.98898e-09	0.487796	393.0	13.0	1.22601	0.305344	0.305344	4.443211509821861e-06	True	53M1S
CGAGCTGCAAGTTCAAGATCTCGTTCT	TTCTGAAATATTTCAGACTGTGTTGCA	(octopus_trinity_TRINITY_DN52323_c11_g1_i1.p1_15)	422.0	742.0	0.568733153638814																				5.32722e-32	0.405906	742.0	14.0	1.52538	8.07817	6.31806	5.011869567636643e-28	True	25M99N29M
CGAGCTGTCGAGCGTAAGTCCGAAAGA	TGGAGAGAGACAGCTAAACACGTCCAT	(octopus_NC_068982.1_121927229)	91.0	428.0	0.2126168224299065																				2.35434e-06	0.327691	428.0	12.0	3.3944	4.53037	3.67056	0.0036554257597793
CGAGCTGTCGAGCGTAAGTTCGAAAGA	TGGAGAGAGACAGCTAAACACGTCCAT	(octopus_NC_068985.1_49953030)	126.0	288.0	0.4375																				8.04984e-08	0.571429	288.0	12.0	2.43643	1.62153	1.46528	0.0001502940413775	True	54M
CGAGCTGTCGAGTGTAAGTCCGAAAGA	TGTAGAGAGACAGCTTAAATACGTCCA	(octopus_NC_068983.1_100484512) (octopus_trinity_TRINITY_DN46137_c12_g1_i3.p1_249)	747.0	1248.0	0.5985576923076923																				5.8909700000000004e-30	0.249071	1248.0	13.0	2.45033	3.91346	2.16506	5.0961885030700204e-26
CGAGCTGTCTAGCGTAAGTTCGAAAGA	TGGAGAGAGACAGCTAAACACGTCCTT	(octopus_NC_068984.1_89393524)	280.0	355.0	0.7887323943661971																				3.10816e-07	0.44549	355.0	15.0	1.35307	0.321127	0.301408	0.0005403410332308
CGAGCTTAGCGCGGACACCCGATCGCC	ATAGAAGACCGACTACCAGAACTCCCA	(RF_all_LGKD01689096.1/691-428_35) (octopus_NC_068985.1_119149918) (octopus_trinity_TRINITY_DN45249_c6_g1_i1.p1_164)	430.0	876.0	0.4908675799086758																				1.39393e-14	0.335058	876.0	11.0	1.27494	0.547945	0.545662	5.000140051765167e-11	True	54M
CGAGCTTCAAAGACCAAAGATCTTACA	TTCATATCGTAATCATCAACTTTTCGT	(octopus_NC_068994.1_51023428) (octopus_trinity_TRINITY_DN47591_c8_g5_i5.p1_705)	76.0	125.0	0.608																				2.97062e-09	0.855326	125.0	10.0	1.18998	0.408	0.408	6.513007380254789e-06	True	54M
CGAGCTTGGGTACGTGCTTGTTGAGTA	TATATTATTAAATTCATAGAATATTTT	(octopus_NC_069000.1_47159461)	75.0	105.0	0.7142857142857143																				7.1218e-07	0.951299	105.0	9.0	1.0424	0.285714	0.285714	0.0011834012043747	True	54M
CGAGCTTTCGATTCATCAGAATTTATG	TTCTTTAATGTGTTTTCTAACATTTTG	(octopus_trinity_TRINITY_DN42528_c9_g1_i2.p1_51)	138.0	319.0	0.4326018808777429																				4.47805e-06	0.416239	319.0	14.0	2.00389	2.16928	2.03762	0.0066959118043792	True	8S40M6S
CGAGGAAATGCTATGTCTGGGGCTCCT	AATATTAAGGGAACTAATCAGTTGCCG	(octopus_NC_029723.1_2781)	71.0	136.0	0.5220588235294118																				2.506580000000001e-18	0.896736	136.0	9.0	1.53888	0.632353	0.551471	1.1767894300498011e-14	True	54M
CGAGGACAGAGGTTAATTGGTCAAAAA	TATTCTGTCCAAAATCTAACCTGGGTC	(octopus_NC_069002.1_27786875) (octopus_trinity_TRINITY_DN55723_c0_g1_i21.p1_476)	186.0	299.0	0.6220735785953178																				1.25658e-24	0.843426	299.0	13.0	1.14894	0.431438	0.38796	8.485227603771114e-21	True	54M
CGAGGACAGGTGGTGTAAATAACAAAA	GGATATATTAGTATGACGCTCGGGAAT	(octopus_NC_069006.1_23980729)	1604.0	4501.0	0.3563652521661853																				4.62132e-48	0.347168	4501.0	15.0	2.68878	1.11731	1.0391	7.462376639723451e-44
CGAGGACTTTCACTTGGATAACAGCAC	CTCGTTTGTGGATCTTTGATCCAATTT	(octopus_trinity_TRINITY_DN54212_c4_g1_i5.p1_647)	563.0	828.0	0.6799516908212561																				7.82643e-13	0.345856	828.0	13.0	1.20424	0.344203	0.335749	2.4292146229084837e-09	True	40M646N14M
CGAGGAGAGACACTTGGAGACGGAGTG	GTCAGATTGTCTGAACGGGCATAATCT	(octopus_NC_068981.1_173506490) (octopus_trinity_TRINITY_DN55313_c4_g1_i4.p1_468)	267.0	367.0	0.7275204359673024																				6.39632e-10	0.613297	367.0	13.0	1.06331	0.283379	0.283379	1.5037196674264086e-06	True	54M
CGAGGAGCAAGTAGAAGAAGTAGTAGA	AGAAGAAGGAGCAGGCGGGCGGCCGCG	(octopus_NC_068982.1_125738266) (octopus_trinity_TRINITY_DN52520_c5_g4_i1.p1_103)	2552.0	3392.0	0.7523584905660378																				1.1988300000000001e-23	0.311636	3392.0	13.0	1.36649	1.87854	1.40271	7.685252176444642e-20	True	33M3I18M
CGAGGAGGAATCTGAAGGTGAGGAGGA	AGAGAAAGATAAAGAAACCGAAGGAAA	(octopus_NW_026435374.1_176) (octopus_trinity_TRINITY_DN50223_c4_g3_i1.p1_39)	78.0	115.0	0.6782608695652174																				2.09311e-12	0.860465	115.0	4.0	0.906263	0.321739	0.321739	6.250585150751497e-09	True	54M
CGAGGATACACACTGTGTATAAATGCG	ATAGTTATCAAGGGTATATAGATAGAC	False	311.0	438.0	0.7100456621004566																				5.095e-14	0.543105	438.0	13.0	1.11664	0.30137	0.30137	1.7473458899756148e-10
CGAGGATACCAATCAAGATCAGATGGT	ATTTCAAAATTTTTATAATGTTTCAAA	(octopus_NC_068987.1_30033011) (octopus_trinity_TRINITY_DN51270_c3_g2_i2.p1_504)	488.0	749.0	0.6515353805073432																				3.49401e-22	0.452327	749.0	13.0	1.26062	0.416555	0.380507	2.070381437962832e-18	True	54M
CGAGGATAGGAGGTGCATGTGTGCGCG	TGCGCGTGTGATAGCACATCTAAGTCA	(octopus_NC_068988.1_7121438)	898.0	1163.0	0.7721410146173688																				2.65445e-30	0.443181	1163.0	13.0	0.973363	3.79536	2.53912	2.3301745771755776e-26	True	54M
CGAGGATCATCAAGAGAGCTGTCAAGT	GTTGGATCCCAATACGGAATTGTTACT	(octopus_NC_068983.1_95081079) (octopus_trinity_TRINITY_DN52534_c3_g1_i2.p1_33)	2269.0	3122.0	0.7267777065983344																				6.7820400000000005e-34	0.25592	3122.0	5.0	1.18269	0.335682	0.296284	6.868834262117703e-30	True	54M
CGAGGATTTTTCTTCATTTTCTTCTTC	TTTACTATCATTCTCTGCTGACGAAGG	(octopus_NW_026320175.1_171) (octopus_trinity_TRINITY_DN55038_c9_g3_i13.p1_691)	522.0	854.0	0.6112412177985949																				1.50567e-17	0.379735	854.0	13.0	1.27592	0.442623	0.405152	6.708566293132558e-14	True	30M7D24M
CGAGGCAAGAATCTTTTGCGATTTGCT	AGCTCGCATTGTGCATGCAACCATATG	(octopus_NC_069009.1_9545859)	125.0	332.0	0.3765060240963855																				2.13219e-06	0.382289	332.0	9.0	1.84287	0.64759	0.64759	0.0033294661456468	True	54M
CGAGGCACTCTTCTTACTCTGCTTCAC	TCGACCGGATGGTTTCTTCTCCCGAGC	(octopus_NW_026356536.1_10733) (octopus_trinity_TRINITY_DN52651_c6_g3_i4.p1_820)	906.0	1395.0	0.6494623655913978																				1.384e-18	0.444521	1395.0	15.0	1.19518	0.38638	0.374194	6.610351276543571e-15	True	54M
CGAGGCCGAACGATCGCGTGCCGATGC	CGACCGACCGACCGACCGACCGAGAGG	False	1750.0	3164.0	0.5530973451327433																				5.90797e-16	0.165498	3164.0	12.0	1.51926	8.89033	2.52497	2.350907010480105e-12
CGAGGCCGAGGAGCCTCGGCTGCCAGC	AAGACCACTTTTCGGTGTCATGCTCCG	(octopus_trinity_TRINITY_DN55072_c6_g2_i7.p1_451)	162.0	229.0	0.7074235807860262																				5.08583e-09	0.625468	229.0	9.0	1.09627	0.318777	0.318777	1.0880283726089344e-05
CGAGGCCGTTCGTCATGATGTGTAGGT	GAAAATGGTTTTTATGAATGATTGCAA	(octopus_NC_068983.1_46954473)	474.0	1186.0	0.3996627318718381																				8.4808e-07	0.522837	1186.0	4.0	2.35027	0.762226	0.747892	0.0013957422565745	True	54M
CGAGGCCTCGGTTTATAACAATCCTTG	TTGGTACACACAACATTCCCATTTGAA	False	5062.0	8199.0	0.6173923649225516																				6.92034e-36	0.248878	8199.0	5.0	1.24614	0.420173	0.405415	7.563921778572479e-32	True	46M8S
CGAGGCGTTTACCAGGTTGTCAAGGAC	AACGACCTCGTAGCCAGCGTTGATGAG	(octopus_NC_069008.1_17240419) (octopus_trinity_TRINITY_DN56332_c3_g1_i8.p1_64)	225.0	363.0	0.6198347107438017																				1.92185e-19	0.672596	363.0	12.0	1.09898	0.385675	0.385675	9.701137954165284e-16	True	54M
CGAGGCTATAGAAGAAGACACTTGCCC	AAGATGCCACGCAGTGGGACTGAACCC	(octopus_NC_068985.1_53106399)	107.0	259.0	0.4131274131274131																				1.15524e-06	0.469007	259.0	12.0	2.63038	2.40154	2.30116	0.0018681397797472	True	54M
CGAGGCTATAGTAGAAGACACTTGCTC	AAGGTGCCACACAGTGGGAATGAACCC	(octopus_NC_068983.1_1042473) (octopus_trinity_TRINITY_DN48176_c2_g1_i5.p1_25)	289.0	630.0	0.4587301587301587																				1.00102e-08	0.416145	630.0	12.0	2.75637	2.03175	1.93968	2.072928843196169e-05	True	54M
CGAGGGAAGAGAGCAGATGCACGGTCC	ATAGAACGTGCTCTGGCAAGGGCGGTG	(octopus_trinity_TRINITY_DN56525_c6_g1_i9.p1_28)	638.0	830.0	0.7686746987951807																				8.29743e-23	0.432624	830.0	9.0	1.02658	0.277108	0.26747	5.085346149974296e-19	True	2S52M
CGAGGGACATACTTTCCACCTGATGCT	TCAGTAAAATAGACATTGATTCTCTCC	(octopus_trinity_TRINITY_DN52508_c5_g1_i2.p1_132)	1741.0	2652.0	0.6564856711915535																				1.00397e-22	0.321944	2652.0	9.0	1.47333	0.397059	0.379713	6.124462349932098e-19	True	19M6796N35M
CGAGGGACCAGCTATAACTGCAATCAA	TAGCGGGCGACAGTTGAACTCGTCCTG	(octopus_NC_069004.1_1841030)	1575.0	2894.0	0.5442294402211472																				1.36683e-08	0.147381	2894.0	15.0	1.68729	0.721838	0.672426	2.78815037030467e-05	True	54M
CGAGGGAGACTCAGTGCCAGCACGCTG	ACCTTCAAACGAGGGAGACTCAGTGCC	(octopus_NC_068990.1_70188636) (octopus_trinity_TRINITY_DN47518_c2_g1_i8.p1_28)	1920.0	3720.0	0.5161290322580645																				1.1787e-13	0.206027	3720.0	13.0	2.52542	0.577419	0.568011	3.9232119690463934e-10	True	54M
CGAGGGAGACTCAGTGCCAGCACGTTG	ACCTTCAAACGAGGGAGACTCAGTGCC	(octopus_NC_068990.1_70188227) (octopus_trinity_TRINITY_DN47518_c2_g1_i9.p1_61)	1800.0	2482.0	0.7252215954875101																				1.05824e-07	0.197703	2482.0	13.0	1.88291	0.378727	0.360999	0.0001948207438621	True	54M
CGAGGGATCTTCAGTCACTGACTCATA	TTCACCATCGGAATATGCATCATTTGA	(octopus_NC_069009.1_11797217) (octopus_trinity_TRINITY_DN50636_c3_g1_i4.p1_133)	20693.0	26807.0	0.7719252434065729																				6.32557e-94	0.160565	26807.0	5.0	1.06429	0.255381	0.243444	2.539907184226272e-89	True	54M
CGAGGGCTTGTTGGTTCAGATGGCGGC	TGTGACAATGATGCCATTGTCGGAATC	(octopus_NC_068984.1_82481224) (octopus_trinity_TRINITY_DN53987_c7_g1_i7.p1_5514)	322.0	442.0	0.7285067873303167																				3.12183e-09	0.411765	442.0	15.0	1.48195	0.470588	0.434389	6.829917725012896e-06	True	54M
CGAGGGGTAACTGGATACGTCACCATC	CAGGCTGTGCCCACTGCAAGCCATTGC	(octopus_NC_069008.1_6117174) (octopus_trinity_TRINITY_DN48550_c3_g2_i1.p1_1084)	72.0	146.0	0.4931506849315068																				1.66017e-16	0.918797	146.0	9.0	1.20842	0.534247	0.527397	6.881818333438372e-13	True	54M
CGAGGGGTGGCAGTTTCTTACCCTGAA	ATGAAAATTCATGCATTTATTATCCAC	(octopus_NC_068993.1_44374481)	38.0	64.0	0.59375																				1.87198e-10	1.0	64.0	5.0	1.16468	0.484375	0.484375	4.650999277189632e-07	True	54M
CGAGGGTGAGTATGATCTGTTCGTCGG	TGGTGGTACTATACACATCGACAAGGA	(octopus_trinity_TRINITY_DN53675_c2_g3_i12.p1_1706)	553.0	667.0	0.8290854572713643																				8.62787e-07	0.473491	667.0	13.0	0.884768	0.271364	0.242879	0.0014185937375118
CGAGGGTGGTAGAAGTCAAAAACTTAT	ATTATTTATTCGTGGAAATGCTATGTC	(octopus_NC_029723.1_2818)	158.0	278.0	0.5683453237410072																				7.13594e-35	0.896725	278.0	10.0	1.61177	0.539568	0.485612	7.501391942262414e-31	True	53M1S
CGAGGGTGGTCGTACTGGCACAAAAGA	TGGTAAAACAAGATTCCAGTTTTCCTG	(octopus_trinity_TRINITY_DN52908_c4_g1_i2.p1_886)	569.0	676.0	0.841715976331361																				4.14889e-06	0.380786	676.0	15.0	0.815289	0.181953	0.16568	0.0062331285402223	True	34M3136N20M
CGAGGGTGTGTATAGTGTCGCGTGTGT	ATATATATATATATATATAAGTAGAGC	(octopus_NC_068992.1_27847846)	137.0	309.0	0.4433656957928802																				2.20612e-07	0.425989	309.0	14.0	2.45066	3.98058	3.0712	0.0003906616884146	True	54M
CGAGGGTTCCAGTCGATCCGATCAACG	GAACAGCCTGCCCGTGAAATTAACGTG	(octopus_NC_068985.1_22365903) (octopus_trinity_TRINITY_DN42055_c9_g6_i1.p1_88)	550.0	838.0	0.6563245823389021																				2.52624e-17	0.474115	838.0	13.0	2.12484	0.732697	0.71957	1.1085167772086969e-13	True	54M
CGAGGGTTCCAGTTGATCCGATCAACG	GAACAGCCTGCTCGTGAAATTAACGTG	(octopus_NC_068984.1_45317468) (octopus_trinity_TRINITY_DN56261_c6_g1_i5.p1_1414)	3174.0	11313.0	0.2805621850967913																				7.150769999999999e-66	0.178015	11313.0	15.0	4.29323	3.96968	3.46911	1.7758094725083954e-61
CGAGGGTTCCAGTTGATCCGATCAATG	GAACAGCCTGCTCATGAAATTAACGTG	(octopus_NW_026438511.1_12947) (octopus_trinity_TRINITY_DN56261_c6_g1_i10.p1_1414)	706.0	1981.0	0.3563856638061585																				4.43112e-06	0.210927	1981.0	15.0	3.06825	1.2423	1.19889	0.0066301414932988
CGAGGGTTGGAATAACATATTTCTTGG	ACAGCATTTTATTTGATTCTTTGTGTT	(octopus_trinity_TRINITY_DN51445_c11_g1_i9.p1_62)	44.0	91.0	0.4835164835164835																				2.60826e-06	0.660256	91.0	7.0	1.70763	7.46154	5.57143	0.0040255813664151	True	35M51271N19M
CGAGGTAATATATAATTCTTGAATAAC	AAAGTCATCCAATACCTCTGGGCTGTC	False	70.0	128.0	0.546875																				3.68713e-15	0.845175	128.0	6.0	1.93149	2.70312	2.375	1.3830278307636446e-11	True	41M13S
CGAGGTAATCTCGGCTGAGTGACTGGC	GGGGAAGCATGGCTTCCTAACGACGAA	False	633.0	714.0	0.8865546218487395																				1.57447e-08	0.339034	714.0	13.0	0.770738	0.140056	0.131653	3.1896947346887305e-05	True	24M18773N30M
CGAGGTACGTTTATCGCATCTTGTTGT	TGTTGTTGTTGTTGTTGTTGCTGCTGC	(octopus_NC_069004.1_9586626) (octopus_trinity_TRINITY_DN47491_c1_g1_i1.p1_84)	800.0	1095.0	0.730593607305936																				4.62842e-17	0.295338	1095.0	9.0	1.19972	0.286758	0.286758	1.994849998685265e-13	True	54M
CGAGGTCAACGGAGAATACACCACAAA	TTTGCTCTTTGGGGCTGCGTTTTTCTT	(octopus_NC_068981.1_173505333) (octopus_trinity_TRINITY_DN55313_c4_g1_i5.p1_1625)	349.0	614.0	0.5684039087947883																				6.686979999999999e-31	0.720867	614.0	13.0	1.86038	0.811075	0.776873	6.016347617314424e-27	True	54M
CGAGGTCGAATCCTAAATAAAGATTTT	TTCTTGGGTTTCTTCCTTGATGCAACT	(octopus_NC_068984.1_49539236) (octopus_trinity_TRINITY_DN49552_c6_g1_i1.p1_906)	684.0	842.0	0.8123515439429929																				2.20801e-11	0.438153	842.0	13.0	0.946324	0.440618	0.209026	6.00401608380302e-08	True	54M
CGAGGTCGACTTTGCCTTTCATCCTTT	CGCGGTCGATTAAATTAAGTACCAGTG	(RF_all_LGKD01090775.1/9967-9518_203) (octopus_NC_069005.1_27598817) (octopus_trinity_TRINITY_DN52582_c8_g5_i5.p1_226)	226.0	3625.0	0.0623448275862068																				2.63667e-16	0.189477	3625.0	15.0	6.98915	11.5628	5.41545	1.0770099027443137e-12	True	54M
CGAGGTCGACTTTGCCTTTCATCTTTT	CGGGGCCGATGAAATAAGTACCAGTCA	(octopus_NC_068984.1_125492677) (octopus_trinity_TRINITY_DN52582_c8_g5_i5.p1_225)	169.0	549.0	0.3078324225865209																				8.41135e-10	0.369672	549.0	13.0	4.09602	4.69217	4.53734	1.9537887332425097e-06	True	54M
CGAGGTCTGCTTGGTCCAGGTGAAGAA	GGCCTGCTAACTTTCGTGTATCCATTT	(octopus_trinity_TRINITY_DN53750_c1_g2_i8.p1_2301)	769.0	1518.0	0.5065876152832675																				1.42575e-50	0.560891	1518.0	15.0	1.64305	7.32543	6.72596	2.469802901573191e-46	True	30M10442N24M
CGAGGTGACTGAGGTGGAGTTGGTAGA	GGGTGTGCTACTGCTGGTGGTGGTGGT	(octopus_NC_068999.1_49231755) (octopus_trinity_TRINITY_DN44395_c2_g1_i4.p1_1312)	420.0	552.0	0.7608695652173914																				7.86195e-09	0.396008	552.0	13.0	1.12579	0.315217	0.28442	1.6471870233233312e-05	True	54M
CGAGGTGACTTGTCCATGCCATCTCCC	TGGACAGAAGGACAGTGTTGTTGTTGT	(octopus_trinity_TRINITY_DN54735_c1_g2_i1.p1_945)	131.0	167.0	0.7844311377245509																				1.71189e-08	0.63743	167.0	7.0	1.04847	0.221557	0.221557	3.45419330429124e-05
CGAGGTGATGCCACTGTAAGTTTTATT	TTTACATTTGGATGTGTGTATGGTCAT	(octopus_NC_068993.1_59000368)	346.0	626.0	0.5527156549520766																				1.40219e-09	0.500808	626.0	9.0	1.52261	0.961661	0.554313	3.1837515664744564e-06	True	54M
CGAGGTGCGGTGAGAGGATGAGGCGGA	GAAGGGAGAGGCAGGAGAGGGGGTGGC	(octopus_NC_068986.1_94121954) (octopus_trinity_TRINITY_DN52880_c5_g2_i7.p1_789)	96.0	156.0	0.6153846153846154																				1.49354e-25	1.0	156.0	4.0	1.05515	0.397436	0.397436	1.057178059736915e-21	True	54M
CGAGGTGCTAATGATGTTCTTTCCCAT	GGTGCTCTTTGCCATGATGATCTTTTG	(octopus_NC_068983.1_53972785) (octopus_trinity_TRINITY_DN55309_c6_g1_i7.p2_382)	1306.0	1633.0	0.799755052051439																				1.6756499999999998e-20	0.344189	1633.0	15.0	1.061	0.236987	0.219228	9.015052629173768e-17	True	54M
CGAGGTGGCATACGAAACCAGCGCAGT	TTATTGGTTTTGAGATATGTTTTGCAG	(octopus_NC_068999.1_36980423)	58.0	102.0	0.5686274509803921																				1.76765e-16	0.983051	102.0	8.0	1.18789	0.637255	0.568627	7.311982097189124e-13	True	54M
CGAGGTGGTCATGTGGAAAGGAGAAGA	CTTGGTGAAGTGTCCTGGTGTGATGAT	(octopus_NC_069008.1_18244388)	1266.0	2809.0	0.4506941972232111																				3.51125e-24	0.24277	2809.0	5.0	1.76586	4.31043	4.29655	2.316399420553952e-20	True	7S47M
CGAGGTTCTGCATTTTCTTTGAATTTT	AGTACCTGGTTTTCAACCTGTGGTAGT	(octopus_NC_068984.1_120571258) (octopus_trinity_TRINITY_DN55286_c3_g3_i9.p1_387)	1218.0	1632.0	0.7463235294117647																				1.91026e-06	0.21347	1632.0	7.0	1.54202	1.41238	1.3799	0.0030017596742434	True	8S46M
CGAGGTTGCAAAACGTGTACAACCACA	AGGGAAGTTAGGTTGCTGAAGGGGACA	(octopus_NC_068994.1_13097264)	79.0	148.0	0.5337837837837838																				1.42196e-07	0.642632	148.0	9.0	1.14912	0.486486	0.486486	0.0002577321867231	True	54M
CGAGGTTGGTTATTTTAATGTTAGGAA	TAGTTGCGGCAATGATATTACTGTTGA	(octopus_NC_069009.1_10335616) (octopus_trinity_TRINITY_DN50523_c8_g1_i1.p1_263)	4224.0	5190.0	0.8138728323699422																				1.39586e-40	0.202387	5190.0	11.0	0.979047	0.72659	0.696532	1.7952614178604496e-36	True	2S52M
CGAGGTTTGACCCATCTGATACTTTGA	ATCAACGGCCCAACTTGTCCCGTAGGG	(octopus_NC_068982.1_116474835) (octopus_trinity_TRINITY_DN52288_c11_g1_i3.p1_60)	83.0	151.0	0.5496688741721855																				8.75273e-14	0.812917	151.0	9.0	1.09232	0.503311	0.470199	2.9443804413398336e-10	True	54M
CGAGGTTTGGGTTCTACAGCTGGATAC	CCTTTCTACAGTGTTTGTGGCGTGATT	(octopus_NW_026301526.1_5627)	1581.0	2325.0	0.68																				1.13939e-09	0.178072	2325.0	15.0	1.10504	0.374624	0.347527	2.611233484952612e-06	True	53M1S
CGAGTAAAGCAAGTAGAACGTATGCTG	TCATTGCTGTTCCTTCAGAAGCACCAC	(octopus_NC_068981.1_156750160) (octopus_trinity_TRINITY_DN46272_c0_g1_i13.p1_3104)	928.0	1212.0	0.7656765676567657																				4.73841e-35	0.440474	1212.0	7.0	1.39657	0.338284	0.320957	5.01443478279708e-31	True	54M
CGAGTAACACAGTGATAGTCGTAAATA	CAGGCGTAATTCATTGGATTCTGAGTG	(octopus_NC_068998.1_55175169)	173.0	341.0	0.5073313782991202																				1.52851e-24	0.706619	341.0	12.0	1.25765	0.504399	0.504399	1.0277949361413596e-20	True	54M
CGAGTAACCGGATCTTCAAGGTTATCA	GTTGCTGTTTCTTGTCATTTGATACTT	(octopus_NC_069010.1_4235636) (octopus_trinity_TRINITY_DN52009_c5_g1_i3.p1_2432)	64.0	129.0	0.4961240310077519																				1.13225e-12	0.862584	129.0	10.0	1.11535	1.00775	1.00775	3.463952760944847e-09	True	48M6S
CGAGTAAGTGCTGTATACCGACTAGTT	ATGCCCCTGTCGTTGTATCAACATGAG	(octopus_NC_068985.1_107417027)	466.0	767.0	0.6075619295958279																				5.58585e-24	0.544646	767.0	13.0	2.21316	4.36636	2.59452	3.6450226712305197e-20	True	54M
CGAGTAATACATGTATGTGAATGCGAG	AGATACATAGTATTGAATAGAGTCAGT	(octopus_NW_026326571.1_195)	28.0	67.0	0.417910447761194																				5.6017e-06	0.863977	67.0	7.0	2.35632	4.62687	3.35821	0.0082619191995516	True	54M
CGAGTAATTTCCAGAGTAATATCCCTT	GTAAGGCACACAAGTTTAATAAGATGC	(octopus_NW_026354914.1_412)	142.0	278.0	0.5107913669064749																				2.10613e-21	0.73324	278.0	13.0	1.24389	0.654676	0.55036	1.1933242675490672e-17	True	54M
CGAGTACAATTAATGACTCGTTCTCTT	CGGATTTTGCAGCTGTTTTCAGCAGCG	(octopus_NC_068997.1_45958051) (octopus_trinity_TRINITY_DN45345_c4_g4_i10.p1_761)	232.0	301.0	0.770764119601329																				6.78445e-06	0.5	301.0	12.0	0.876459	0.229236	0.229236	0.0098894998190536	True	52M2S
CGAGTACATTTTCAGTGTACCCACTAC	TTTTATGGAACTCTTTTATGAAACCTA	(octopus_NC_068995.1_28730292)	152.0	284.0	0.5352112676056338																				1.49628e-30	0.854577	284.0	11.0	1.29329	0.510563	0.496479	1.3272365296487604e-26	True	54M
CGAGTACCTTGTCTTTTTCTGTCTCAC	CAAGGAGATTGTGCTTGCATGCGATGT	(octopus_trinity_TRINITY_DN50765_c13_g1_i5.p1_239)	1379.0	2568.0	0.536993769470405																				1.7721500000000001e-180	0.743278	2568.0	15.0	1.34055	0.540498	0.51986	1.7790653775636375e-175	True	30M728N24M
CGAGTAGCCTCCTCGCTTGAAACCCAT	TGCTGGAACATGTTTACACACAGTTGT	(octopus_NC_068981.1_131507403) (octopus_trinity_TRINITY_DN53419_c5_g2_i12.p1_1075)	623.0	1121.0	0.5557537912578056																				5.64004e-38	0.53063	1121.0	9.0	1.50032	0.690455	0.632471	6.6522486806926094e-34	True	46M8S
CGAGTAGCTTTGCCTTGGTGCATTCTT	GTAAGTAAAAGTGAGTTTAGCTTTCAA	(octopus_NC_069002.1_31939598)	20523.0	22140.0	0.9269647696476964																				8.67236e-33	0.120068	22140.0	15.0	0.673377	0.10673	0.0873984	8.41585008336656e-29	True	54M
CGAGTATAAGACCGAAAGATGTAGAGA	CAGCTTTAAACACACGTCCTTGCTCAA	(octopus_NC_068994.1_28634922)	520.0	833.0	0.6242496998799519																				1.79157e-11	0.310661	833.0	15.0	1.83568	1.85354	0.662665	4.913474729521232e-08
CGAGTATACGTGTGGAGACAGCCAAAA	GAAGCATTTGACCCAGACTGCCTTCTT	(octopus_NW_026309766.1_456) (octopus_trinity_TRINITY_DN56594_c29_g4_i3.p1_151)	110.0	161.0	0.6832298136645962																				1.74477e-07	0.687451	161.0	4.0	1.61536	0.906832	0.89441	0.0003128032579055
CGAGTATGCTTTACTTTTGTAGCCAGA	GCCGGGGCCCCTGAAATGTGACAAAAG	(octopus_NC_068991.1_43308085)	1140.0	1524.0	0.7480314960629921																				5.60726e-09	0.269578	1524.0	14.0	1.08192	3.08793	2.59843	1.1941453693448764e-05	True	54M
CGAGTATTTAAAGTTGCACAATGTACA	TTCTTCGGGTGGCTTCGAGAAATCCAC	(octopus_NC_068997.1_16428374) (octopus_trinity_TRINITY_DN53909_c5_g5_i5.p1_1555)	595.0	663.0	0.8974358974358975																				1.45295e-10	0.455093	663.0	11.0	0.651317	0.165913	0.161388	3.649779493923997e-07	True	54M
CGAGTCAACTGTAATCTAGCAGAACTA	TGATGAAAGATATTCCAACCGTGGTCA	(octopus_NC_069000.1_7902831)	519.0	752.0	0.6901595744680851																				3.87931e-16	0.466667	752.0	15.0	1.17958	0.344415	0.343085	1.565628332127181e-12	True	54M
CGAGTCAAGGGATGTTCAGCAGCATAT	CCATGTGCACTGATTATTCGGTCTGAT	(octopus_NC_068984.1_12334648) (octopus_trinity_TRINITY_DN54590_c3_g5_i16.p1_1596)	140.0	196.0	0.7142857142857143																				3.95792e-10	0.579455	196.0	11.0	1.04638	0.295918	0.295918	9.508347400640376e-07	True	54M
CGAGTCAATAACGAAAACAAGGTCGAT	CTGGGCACTGGCGCACTCGTTTAACTT	(octopus_trinity_TRINITY_DN56412_c3_g1_i13.p1_463)	3026.0	4661.0	0.6492169062432954																				5.85261e-268	0.739862	4661.0	11.0	1.24784	1.70779	1.70436	1.0672607978299336e-262	True	45M9S
CGAGTCAATTATATCGGCCCCTGTACT	TGACGAGTACTTATTTCATCAATCCTG	(octopus_NC_068987.1_80696293)	454.0	620.0	0.7322580645161291																				6.852909999999999e-20	0.500227	620.0	13.0	1.09934	0.28871	0.28871	3.55474636847876e-16	True	54M
CGAGTCACGTAGCCAGAGCTCGGTCCA	CCCATGCCGTTTTGATCACCAACCACC	(octopus_NC_068994.1_7033994) (octopus_trinity_TRINITY_DN55283_c5_g1_i1.p1_381)	529.0	884.0	0.5984162895927602																				1.5207e-20	0.478935	884.0	11.0	1.59448	0.540724	0.53733	8.203541381312122e-17	True	54M
CGAGTCATAGTATTCACAAATAAAGCC	AATTAAGAATAAACCCACAAAAGGAAG	(octopus_NC_068994.1_48368259)	1920.0	2383.0	0.8057070919009651																				1.54183e-72	0.428476	2383.0	14.0	1.04094	0.29123	0.237935	4.3859710390566796e-68	True	54M
CGAGTCATGCTGGTTGATCCCTGTCCA	TGGCCCATATTCTCAAATCTGCTGTTG	(octopus_trinity_TRINITY_DN56369_c6_g1_i5.p1_1782)	619.0	1569.0	0.3945188017845761																				1.12159e-25	0.775928	1569.0	4.0	2.45799	7.28235	5.35755	7.98651174017698e-22	True	35M19S
CGAGTCATGTCTCTAATATAATGACCA	CCACACACGAGTTGATTGTCGTTGTAT	(octopus_NW_026416895.1_481) (octopus_trinity_TRINITY_DN50273_c2_g1_i12.p1_264)	1452.0	2104.0	0.6901140684410646																				1.57376e-13	0.340026	2104.0	15.0	1.18205	0.350285	0.332224	5.1834185383552e-10	True	54M
CGAGTCCACTGCCCTAACCACTGGGCC	ATTGCGCCTCCCCATTTCCCTGCTAGC	(octopus_NC_068981.1_90997271)	1385.0	2693.0	0.5142963238024508																				4.23547e-20	0.213276	2693.0	15.0	3.20056	6.02005	5.14853	2.2251870996993483e-16	True	54M
CGAGTCGAGGGTGGTCGTACTGGCACA	AAAGATGGTAAAACAAGATTCCAGTTT	(octopus_trinity_TRINITY_DN52908_c4_g1_i7.p1_891)	565.0	672.0	0.8407738095238095																				2.30147e-06	0.398456	672.0	15.0	0.833452	0.205357	0.175595	0.0035780501567491	True	29M3136N25M
CGAGTCGCCACTTATTTTGTCAGGTGG	TGTTAGGGACCCAGCTGGCATTAAGTG	(octopus_NC_069005.1_1400585) (octopus_trinity_TRINITY_DN53800_c1_g1_i19.p1_463)	144.0	215.0	0.6697674418604651																				6.2929e-08	0.519265	215.0	12.0	1.12529	0.339535	0.339535	0.0001189863646177	True	54M
CGAGTCGCTGGCATTGTTCAGTTTTAA	TTGCTTGGATTTCTCTTAAAGATGCAG	(octopus_trinity_TRINITY_DN55581_c4_g2_i3.p1_965)	347.0	685.0	0.5065693430656935																				7.332519999999999e-45	0.671788	685.0	15.0	1.27176	0.544526	0.512409	1.0801730464303592e-40	True	14M4025N40M
CGAGTCTGCCAGTTCGTCACCTTTAAT	AATGATGATGATGATTTCTTACATGAG	(octopus_NC_068997.1_46333971)	65.0	130.0	0.5																				1.33332e-10	0.839744	130.0	10.0	1.39762	5.19231	2.86154	3.362263009805387e-07	True	23M3I28M
CGAGTCTTTATTGGGCTTAAGCTCCAC	GAGGCTCCAGCAGGGGTCGGTGGCGAA	(octopus_NC_068998.1_48760756)	67.0	107.0	0.6261682242990654																				6.71476e-16	0.971831	107.0	7.0	1.3265	0.457944	0.401869	2.6609465237899494e-12	True	54M
CGAGTGAAGTTAGTCGTTAACTGGTAT	TATATTTTATTGACCTTGGAGGGGGTG	(octopus_NC_069003.1_35151732)	804.0	1556.0	0.5167095115681234																				3.44574e-56	0.645503	1556.0	15.0	1.28406	0.51928	0.510283	6.91334537270045e-52	True	54M
CGAGTGAGATCGTTGCCAGTGCCCCTG	GACTGGCTTGTGCGGGTGGCACATAAA	(octopus_NC_068992.1_14697893) (octopus_trinity_TRINITY_DN56128_c5_g1_i16.p2_71)	740.0	2312.0	0.3200692041522491																				4.97362e-07	0.177145	2312.0	14.0	2.85946	3.62933	1.82958	0.0008429801407678
CGAGTGCAGATTGGAATGATGTCTGGT	ATTGCTTTTCCTTGATGGAGAGCAACT	(octopus_NC_068986.1_76718386) (octopus_trinity_TRINITY_DN55826_c1_g2_i20.p1_1587)	596.0	1210.0	0.4925619834710744																				5.89118e-23	0.307478	1210.0	13.0	1.59785	3.38926	2.96777	3.640667476092228e-19	True	9S45M
CGAGTGCCAAAATGTGGAGTATAATAC	CGCTGGTACCTTCCACCTGTGACAGAC	(octopus_NC_068992.1_7252449) (octopus_trinity_TRINITY_DN43826_c6_g2_i6.p1_192)	179.0	306.0	0.5849673202614379																				2.28024e-08	0.457066	306.0	12.0	1.28487	0.941176	0.908497	4.536522087514591e-05	True	4S50M
CGAGTGGCAATCAATGTCAGTCCAAGT	GACTGAGGCAAGCAGAGTTGAGTGTGG	(octopus_NC_068985.1_98179739)	216.0	307.0	0.7035830618892508																				3.62493e-08	0.456017	307.0	13.0	1.10778	0.355049	0.309446	7.046555611182281e-05	True	54M
CGAGTGGTACAGTGCCCATTGTCCAGT	CACAGCATAGCCATGATGGGCAGAGCA	(octopus_NC_069007.1_22231338) (octopus_trinity_TRINITY_DN46463_c12_g2_i2.p1_899)	189.0	228.0	0.8289473684210527																				1.43659e-08	0.619023	228.0	9.0	0.768027	0.324561	0.324561	2.923642304536126e-05	True	54M
CGAGTGTAAGTCCGAAAGATGTAGAGA	GACAGCTTAAATACGTCCATGCTCAAT	(octopus_NC_068981.1_86055231)	750.0	1078.0	0.6957328385899815																				1.28285e-17	0.446387	1078.0	13.0	2.06579	4.09276	1.94527	5.744861876805393e-14
CGAGTGTAATTGAAACCGTTGTTTACG	TCGAGTACTTGGACCTTGCTCTCTGTT	(octopus_trinity_TRINITY_DN52088_c4_g1_i2.p1_513)	340.0	480.0	0.7083333333333334																				3.90337e-09	0.444444	480.0	14.0	1.32743	0.414583	0.341667	8.45127137649975e-06	True	35M19S
CGAGTGTATATTCATATCTACTAACAG	TTATAGCTAACACTTTTCTCACTATAG	(octopus_NC_068985.1_109836373)	1712.0	2259.0	0.7578574590526782																				8.83542e-57	0.451466	2259.0	13.0	1.03478	0.269588	0.259407	1.8000189180119084e-52	True	54M
CGAGTGTCACCTGTGATAGACTAGTGG	CCTATCCTGGGAGAGATTTCTCTCTCA	(octopus_NC_068984.1_144769583)	276.0	423.0	0.6524822695035462																				1.19768e-06	0.397163	423.0	12.0	1.49726	0.387707	0.385343	0.0019324392609555	True	54M
CGAGTGTCTTTTTGGTCAGCTGAAAGC	AGTTTAGGCACAAACTTGGCAGACACA	(octopus_NC_068989.1_18674851) (octopus_trinity_TRINITY_DN44344_c8_g5_i3.p1_279)	66.0	90.0	0.7333333333333333																				5.97305e-08	1.0	90.0	4.0	1.38675	1.14444	1.01111	0.0001132353193495	True	54M
CGAGTGTGATGAATTGGAGGGGATGGC	ATTGTAGGGGTTGCTATTGGTGATAAA	(octopus_NC_068981.1_81098031) (octopus_trinity_TRINITY_DN46342_c5_g1_i1.p1_456)	548.0	753.0	0.7277556440903055																				2.79419e-10	0.399172	753.0	15.0	1.14182	0.286853	0.281541	6.821666089305128e-07	True	54M
CGAGTGTGTATGTGTGTCTTGCCCTTT	CTCTCTTACTTTCTCTCTCTCTATATA	(octopus_NC_068998.1_2042893)	57.0	112.0	0.5089285714285714																				5.52805e-08	0.770323	112.0	9.0	1.44528	0.607143	0.526786	0.000105181873121	True	54M
CGAGTGTGTGCAGACAGCTTCACACAC	ACACACACGCACACGCACAAACATATA	(octopus_NC_068981.1_21122898)	78.0	191.0	0.4083769633507853																				8.80032e-08	0.57907	191.0	8.0	2.08806	1.1466	1.09948	0.0001635428260898	True	54M
CGAGTGTGTGTGTGATAACAGAACGTG	TGTGTGCGTATGTATGTATGTGTGTGT	(octopus_NC_068985.1_104500513) (octopus_trinity_TRINITY_DN49541_c5_g4_i2.p1_175)	1158.0	1724.0	0.6716937354988399																				7.13102e-14	0.17812	1724.0	15.0	1.90482	0.730278	0.667053	2.415961786652435e-10	True	54M
CGAGTGTTGGTTGTCATGGATATATTC	AGTTATATGAGATGTGTGTGTGTATGT	(octopus_NC_069001.1_37472088) (octopus_trinity_TRINITY_DN45877_c6_g1_i1.p1_100)	360.0	457.0	0.787746170678337																				1.1043200000000001e-23	0.641151	457.0	9.0	0.97167	0.227571	0.221007	7.092991001461936e-20	True	54M
CGAGTGTTTCGTGCGTTGGCACTTACC	AAACGAACTGTTAAATATTAATGAAAA	(octopus_NC_068985.1_97352455)	173.0	290.0	0.596551724137931																				1.98772e-07	0.49513	290.0	13.0	1.7177	0.648276	0.534483	0.0003539524902638	True	54M
CGAGTGTTTGTGTATACGTATGTATAT	ATACACACACACACACACACATACAGA	(octopus_NC_069003.1_37342903)	459.0	589.0	0.7792869269949066																				2.67675e-09	0.36311	589.0	13.0	1.35936	0.665535	0.629881	5.897912244239149e-06	True	54M
CGAGTTAAAAGCAGCAATTCAAGAGAA	ATGTCCCCAATTGGCCAAAAGGAAGGG	(octopus_NC_068984.1_41419005)	141.0	188.0	0.75																				4.31487e-10	0.603863	188.0	9.0	1.52551	0.973404	0.973404	1.0326857586020828e-06	True	54M
CGAGTTACTGAAGATTCTAAACAGACA	TTATAGTCAACTAAAGTATCCAGAATA	(octopus_NC_068983.1_167845825) (octopus_trinity_TRINITY_DN53072_c3_g1_i6.p1_3840)	68.0	111.0	0.6126126126126126																				2.46121e-06	0.682498	111.0	10.0	1.44782	0.504505	0.423423	0.0038120259036882	True	54M
CGAGTTATCTAAAGGAAATAATCCTTG	GTTAGGTAGAAGCACAGGTAAGGGGAG	(octopus_NC_068992.1_61282011)	185.0	329.0	0.5623100303951368																				1.82692e-06	0.442258	329.0	11.0	1.29457	0.471125	0.471125	0.0028780239188074	True	54M
CGAGTTATTCTGGAATTTCTGGAATTT	CTTGAATCCATTTATTTACAGACTCCA	False	3228.0	3618.0	0.8922056384742952																				8.563509999999999e-45	0.250599	3618.0	15.0	0.732858	1.14124	0.712825	1.258615542602093e-40
CGAGTTATTTTTGATTCGAAGAGACGC	ACTAACATCCCCAGTTCGATATCCCTC	(octopus_NC_068981.1_72875833) (octopus_trinity_TRINITY_DN51380_c10_g1_i8.p1_1627)	77.0	136.0	0.5661764705882353																				3.61665e-10	0.752758	136.0	7.0	1.42945	0.485294	0.485294	8.723807188209548e-07	True	54M
CGAGTTCAACACTTTGTCCGACGAAGT	CATTGTCTTCACGACCAGGAGTACTTC	(octopus_NC_069008.1_4242641)	80.0	124.0	0.6451612903225806																				5.77827e-09	0.848864	124.0	6.0	1.50597	0.467742	0.467742	1.2287986171751116e-05	True	54M
CGAGTTCACCATAGTGAGATCTGAACC	ATGGAACCTAAGATATGTATATAAATA	False	154.0	269.0	0.5724907063197026																				1.57245e-40	0.94796	269.0	7.0	1.62771	0.501859	0.501859	2.019112767711932e-36				seq_664	gi|2319414663|emb|OW964571.2|	100.0	25.0	0.0	0.0	28.0	52.0	17496205.0	17496181.0	0.028	50.1	2319414663.0	OW964571	42054647.0	988041.0	Tholera decimalis genome assembly, chromosome: 23	True
CGAGTTCGATTCCAAGCAGTGACCTGA	ATAATATAATAATAATAATAATATCCT	(octopus_NC_069007.1_21757683)	1924.0	2280.0	0.843859649122807																				1.57924e-13	0.275766	2280.0	15.0	1.51726	1.9693	1.20307	5.20061887591063e-10	True	54M
CGAGTTCTCGGTGACGGTGGTGGTGGT	GGTGGTGGTGGTGTTGCCTGTATTTGT	(octopus_NC_068986.1_115916110)	286.0	479.0	0.5970772442588727																				2.30268e-07	0.420295	479.0	12.0	1.39908	3.85804	2.32777	0.0004068076922769	True	54M
CGAGTTCTGTTTGGAATATCTATCAAA	TTTTTCCATATCAAACGTTACAGAATG	(octopus_NC_069006.1_16457060) (octopus_trinity_TRINITY_DN51151_c3_g1_i11.p1_796)	185.0	297.0	0.622895622895623																				7.52211e-07	0.459259	297.0	11.0	1.40869	0.6633	0.6633	0.0012460042989294	True	54M
CGAGTTGAACTATACATCATTTTGCAG	CGAATTTGGGCTTTCTCTGGACACCAA	(octopus_NC_068981.1_96263446) (octopus_trinity_TRINITY_DN49677_c9_g1_i2.p1_291)	934.0	1231.0	0.7587327376116978																				3.35487e-84	0.759768	1231.0	12.0	1.06815	0.71974	0.709992	1.1666313427030588e-79	True	2S52M
CGAGTTGATACTAGAATTAGTCGTGTT	GGCTAACTGCTGAACCTTTTTGGCTTG	(octopus_NC_068991.1_41014810) (octopus_trinity_TRINITY_DN44957_c5_g1_i19.p1_733)	57.0	117.0	0.4871794871794871																				4.60115e-09	0.732893	117.0	6.0	1.3726	0.57265	0.547009	9.887824240124722e-06	True	54M
CGAGTTGATTGTCATTGTATTTATAAA	TCCTTTTGTAGTATTTCTCAGTTCTGA	(octopus_NC_069008.1_16149214) (octopus_trinity_TRINITY_DN43370_c0_g1_i19.p1_185)	1108.0	1981.0	0.5593134780413932																				2.18586e-11	0.141279	1981.0	9.0	1.57875	0.570419	0.540636	5.9460664107674105e-08	True	54M
CGAGTTGATTGTCGTTGTATTTAGAAA	TGATGTTGTAGTATTTCTCAGTTCTGA	(octopus_NW_026372515.1_558) (octopus_trinity_TRINITY_DN56641_c11_g1_i15.p1_3083)	5602.0	11585.0	0.4835563228312473																				2.77657e-49	0.172196	11585.0	15.0	1.97827	1.29754	1.28002	4.638869465284992e-45	True	54M
CGAGTTGCACTATTAAGAGTAGGAGGG	AGAGTGTCTGTGTTATATATCACATAT	(octopus_NC_069005.1_16388114)	198.0	280.0	0.7071428571428572																				1.36684e-07	0.475	280.0	9.0	1.12046	3.08214	0.639286	0.0002482501980478	True	54M
CGAGTTGCTCGACAGACGACAGAGATG	ACAGGCCGGCCGGTTTGTGATGATGGC	(octopus_trinity_TRINITY_DN45535_c6_g2_i8.p1_2150)	138.0	194.0	0.711340206185567																				2.5288e-07	0.767576	194.0	9.0	1.44211	0.396907	0.396907	0.000444488041349
CGAGTTGCTTGTGTGTGTGTGAATATG	AGTTGCTTGTGTGTGTGTGAATACGAG	(octopus_NC_068984.1_144653774)	265.0	408.0	0.6495098039215687																				2.75685e-08	0.387969	408.0	15.0	1.40273	3.23039	2.23775	5.432021986261152e-05	True	54M
CGAGTTTCACCCAACACCATTACATTA	CATTTTTATATACACCATCATTGTTTA	(octopus_NC_069002.1_22453271)	1096.0	1308.0	0.8379204892966361																				3.03231e-14	0.31415	1308.0	14.0	1.06989	0.272936	0.222477	1.0587723941262976e-10	True	54M
CGAGTTTGGAACAGTACAATTACTGCT	GGCACTGTACCACAGAAATATAGGCTC	(octopus_NW_026425481.1_30898)	265.0	419.0	0.6324582338902148																				6.11321e-08	0.439731	419.0	10.0	1.47164	0.448687	0.420048	0.000115762756503	True	54M
CGAGTTTGGCGTTATTTGGCGAAATTT	GTGTTTCAGGGGAGATAACTTCGCTAA	(octopus_NC_068998.1_55175809)	263.0	426.0	0.6173708920187794																				7.11555e-11	0.481371	426.0	12.0	1.59066	0.457746	0.457746	1.842785922954857e-07	True	54M
CGAGTTTGGTCTCTCTAGCATTTCGAG	AAATCCCGGAGCACTAATGAAGCCCAT	(octopus_NC_069005.1_28760146) (octopus_trinity_TRINITY_DN51843_c7_g1_i10.p1_184)	96.0	198.0	0.4848484848484848																				1.81839e-11	0.771794	198.0	12.0	1.64105	0.70202	0.70202	4.983981695866657e-08	True	3S51M
CGATAAACACCTTGATCTTCACTTCGA	ACGTTAGTCAACATCAAGACTGGATTT	(octopus_NC_069000.1_17286168) (octopus_trinity_TRINITY_DN53537_c6_g2_i10.p1_573)	1632.0	2309.0	0.7067994802944998																				1.25089e-57	0.387605	2309.0	11.0	1.13449	0.310524	0.30013	2.6069201387599793e-53	True	1S53M
CGATAAACGAACTTTGTCGCTCTCGTT	ATTATTATAATTATCATCATATTTAAT	(octopus_NC_069005.1_32310105)	8029.0	9442.0	0.8503495022241051																				1.4629e-36	0.100835	9442.0	13.0	1.53976	0.261385	0.235437	1.6380198834536884e-32	True	54M
CGATAAATATTCATTAAGTCCTTGAGT	GTATGCCATTTTCCTGCTACGATTCTG	(octopus_NC_069000.1_1853703) (octopus_trinity_TRINITY_DN52258_c1_g2_i5.p1_54)	448.0	560.0	0.8																				1.34365e-09	0.36429	560.0	10.0	0.860922	0.221429	0.203571	3.0565212928502627e-06	True	54M
CGATAAATGAAATGTTTCTATAGAAAT	ATGAAGACCATTGGAGTCACTTGGTGA	(octopus_NC_068998.1_54755906)	238.0	334.0	0.7125748502994012																				5.74144e-07	0.455775	334.0	12.0	1.12692	0.326347	0.323353	0.0009655058537221	True	54M
CGATAAATTAAGTACCAGTGAAACACT	GGGGTCAATGTCATTGACAAGTTCCCT	(octopus_NW_026367071.1_138)	157.0	575.0	0.2730434782608695																				2.47723e-06	0.335876	575.0	14.0	5.17014	5.64522	4.72174	0.0038354682625133	True	52M2S
CGATAAATTTGATCCCAGTATTCAACT	GGTTCTTATTTCATTGACCTTAGAAGG	(octopus_NC_068991.1_17185261)	428.0	631.0	0.6782884310618067																				1.19014e-09	0.352029	631.0	14.0	1.85786	0.657686	0.567353	2.722095375359333e-06	True	54M
CGATAACTTGCTGGATCTGACTGGAAT	TGCCAGCAGTGATGTTAGAGATGGTCC	(octopus_NC_068988.1_95679765) (octopus_trinity_TRINITY_DN44500_c5_g1_i5.p1_1040)	159.0	301.0	0.5282392026578073																				5.587120000000001e-32	0.869091	301.0	11.0	1.25322	0.551495	0.531561	5.251769848035508e-28	True	54M
CGATAAGATATAAAATAAAATGAAGAA	AGGATTGAAAATTGTCAAAGACACCAT	(octopus_NC_069007.1_21758227)	3748.0	4245.0	0.8829210836277974																				3.05663e-23	0.315569	4245.0	15.0	0.779079	1.61696	0.233687	1.9175963226199242e-19	True	54M
CGATAAGCACATGAGGGCTATATATTG	AGGAATTCACTGTTTGTCGGGTCTTTG	(octopus_trinity_TRINITY_DN54628_c4_g1_i5.p1_1973)	98.0	218.0	0.4495412844036697																				3.20306e-07	0.532823	218.0	12.0	2.33397	9.86697	8.73394	0.0005559456020838	True	27M80209N27M
CGATAAGCTTGAAAGCTCAAGACAGCC	AGTAAACTGGAACTTATACACCAGGCA	(octopus_NC_069003.1_32992006)	89.0	158.0	0.5632911392405063																				6.8191e-09	0.641176	158.0	9.0	1.97369	0.664557	0.664557	1.438790903403609e-05	True	54M
CGATAAGGCAAAAGGCTTGTATGTTAC	TGCAGCCACATAAACTAGGTACTTGAC	(octopus_NC_068991.1_41035819)	490.0	579.0	0.846286701208981																				3.48293e-09	0.319084	579.0	13.0	0.804166	0.193437	0.186528	7.580982088581403e-06	True	54M
CGATAAGGCTGTGCTGGATTGTAATCC	CATCCACTATAAGTTCGATACTTGGCG	(octopus_trinity_TRINITY_DN56201_c3_g1_i3.p1_4047)	132.0	236.0	0.559322033898305																				5.47953e-10	0.5791	236.0	11.0	1.11889	3.50847	2.64407	1.2971122365865578e-06	True	12M8654N42M
CGATAATACGATGGGAATATCTTATAC	ATACATATATATATATTCAACACATCA	(octopus_NC_068981.1_30232375)	3867.0	5763.0	0.6710046850598647																				2.23773e-119	0.397712	5763.0	15.0	1.35188	2.52664	1.28353	1.2395746380590607e-114	True	11M2D43M
CGATAATATCAGAATTGTTCAACAAAA	CACTGGCAGTTTTACGTAAGATCTCTG	(octopus_NC_068987.1_94915166) (octopus_trinity_TRINITY_DN55745_c0_g1_i5.p1_7604)	138.0	258.0	0.5348837209302325																				3.80658e-06	0.429398	258.0	7.0	2.14092	0.810078	0.806202	0.0057473114581656	True	54M
CGATAATATCGACGCCAGTACTTGACT	AATACTTTATCAACTCCCATGGAATGA	(octopus_NC_068982.1_147583121)	79.0	138.0	0.572463768115942																				2.34281e-06	0.585801	138.0	4.0	1.37452	0.456522	0.456522	0.0036385145515604	True	54M
CGATAATCTTGGTCATATGGAGAAGTG	TGAGGTTGATCAAATATATCCTTTTCA	(octopus_trinity_TRINITY_DN56334_c1_g1_i5.p1_7251)	1038.0	1354.0	0.7666174298375185																				2.82422e-30	0.425772	1354.0	15.0	1.0991	0.455687	0.406942	2.4768427216784486e-26	True	41M3707N13M
CGATAATGATGATGAGGAGGATAGTCT	TTTCCCTTCCTTATTTATCACAGGTTT	(octopus_NC_068986.1_13626571) (octopus_trinity_TRINITY_DN51679_c8_g1_i6.p1_1453)	576.0	719.0	0.8011126564673157																				1.72433e-08	0.406595	719.0	13.0	0.932685	0.223922	0.207232	3.47797005931018e-05	True	54M
CGATAATTCATAATGTCGTAACCAATA	TCTCCGTAACCGGATTTCGTAAATTTG	(octopus_NC_069005.1_6200676) (octopus_trinity_TRINITY_DN56371_c4_g9_i4.p1_7335)	365.0	532.0	0.6860902255639098																				1.99681e-77	0.978892	532.0	5.0	1.19354	0.325188	0.325188	6.187496517393282e-73	True	54M
CGATAATTCGTTTGATTGTTATTGTTT	TTCCAAGATGGGTTGCGTTCGACATTT	(octopus_NC_068988.1_91795925) (octopus_trinity_TRINITY_DN55417_c9_g5_i5.p1_375)	414.0	539.0	0.7680890538033395																				3.45128e-15	0.449539	539.0	9.0	0.947883	0.478664	0.44898	1.2975300135622062e-11	True	54M
CGATAATTTCAATTGATTTTAATCGAT	TTAAATTTCTTTTCTATTTGAAAATTG	(octopus_NC_068982.1_86470767)	197.0	308.0	0.6396103896103896																				5.29862e-16	0.795537	308.0	12.0	1.50912	0.49026	0.470779	2.115847849352797e-12
CGATACAATTAGTGTTTGATTTTTCTT	GTCAGATTTGGGACTAACACCATACTG	(octopus_trinity_TRINITY_DN51334_c2_g1_i1.p1_145)	1493.0	1890.0	0.78994708994709																				8.64763e-33	0.333906	1890.0	15.0	0.97165	0.262963	0.230159	8.39247248423274e-29	True	14M1138N40M
CGATACACTTTTATGTGAATTGCTGAA	TTGGTTCTTGTTAATGTCTCATATTCT	(octopus_NC_068990.1_89111525) (octopus_trinity_TRINITY_DN54242_c6_g1_i8.p1_465)	128.0	180.0	0.7111111111111111																				3.44793e-07	0.536842	180.0	14.0	0.906888	0.288889	0.288889	0.0005959960863532	True	54M
CGATACAGCTTGGCACCAGTGACGTCA	CAACTCAATTCTGTAGCTGAGCAAACT	(octopus_NC_069000.1_8489587)	217.0	308.0	0.7045454545454546																				1.81874e-06	0.465283	308.0	11.0	1.80298	1.82468	1.75325	0.0028660412406083	True	54M
CGATACAGTGAACAATAATGCCTTAGT	GTTCGGTGAGAAAACCACTCACTCAAG	False	801.0	1482.0	0.5404858299595142																				3.52561e-119	0.78051	1482.0	11.0	1.35709	0.504723	0.491228	1.9498984016313233e-114
CGATACATGTATATAAATGTTGTAGTT	TCCTGTTTTTGCTTTTGTTGCTGCTGC	(octopus_NC_069007.1_8217792)	304.0	464.0	0.6551724137931034																				4.48134e-08	0.399266	464.0	13.0	1.28422	0.443966	0.377155	8.619239359603381e-05	True	54M
CGATACCAATTTAGATTATTTTCCTTT	CGCTTACGTTGTTAATATTCTTGGGAA	(octopus_NC_068981.1_22128687)	158.0	253.0	0.6245059288537549																				2.26064e-10	0.549271	253.0	9.0	1.26839	0.426877	0.418972	5.570918182517994e-07	True	54M
CGATACCAGGACCATAGGCACGCACCC	GATTGGGGTTAAGACGAGGCCTAAGGG	(octopus_NC_068995.1_14299098) (octopus_trinity_TRINITY_DN56198_c3_g1_i22.p1_806)	757.0	1055.0	0.7175355450236967																				3.43324e-11	0.294643	1055.0	15.0	1.44599	0.411374	0.402844	9.167036613126761e-08	True	54M
CGATACCCTAGCTGGAATGACTAGTAT	ATCTAATCACAACGGTTTCATTCCAAA	(octopus_NC_068989.1_76273036)	5636.0	6413.0	0.8788398565414003																				8.05788e-37	0.264846	6413.0	13.0	0.788641	0.138937	0.135038	9.1062395804324e-33	True	54M
CGATACCCTATGCTGGTTTGGCATTTC	AATCCCGTTGAGGCCTGGGCTACCTGT	False	937.0	1090.0	0.8596330275229358																				4.43041e-27	0.944759	1090.0	11.0	0.859827	1.95413	1.59817	3.378489917241532e-23
CGATACCGCTTACGGTAGTCCATCTGT	TTCTGAGGTAAATGGCCTGCAACAAAG	(octopus_NC_068982.1_27662719) (octopus_trinity_TRINITY_DN46454_c7_g2_i3.p1_786)	269.0	354.0	0.7598870056497176																				4.81372e-08	0.4542	354.0	15.0	1.16351	0.929379	0.926554	9.223933143089572e-05	True	1S53M
CGATACCTCGTGACTTTGAAGTTGTTG	TATGTGATGGTTTTGTAACAGATTGAA	(octopus_NC_068993.1_339986) (octopus_trinity_TRINITY_DN44806_c7_g1_i1.p1_104)	465.0	592.0	0.785472972972973																				8.1499e-13	0.341544	592.0	14.0	0.954674	0.307432	0.293919	2.525631864846937e-09	True	51M3S
CGATACCTCTTTCATTTGAAGTTTATC	AGCATGGTTGGTCACGTAGTTGACTTC	(octopus_NC_068993.1_53539412)	286.0	381.0	0.7506561679790026																				4.87616e-09	0.405323	381.0	11.0	1.01322	0.257218	0.257218	1.0451888993757666e-05	True	54M
CGATACGACCCTCCTTAGACAACCTGG	TCCTGATGAGCTCCCTCCCCAGCACCA	(RF_all_LGKD01689096.1/691-428_98) (octopus_NC_068988.1_39040179) (octopus_trinity_TRINITY_DN45249_c6_g1_i1.p1_101)	78.0	159.0	0.490566037735849																				1.35789e-13	0.750715	159.0	10.0	1.29136	0.522013	0.522013	4.4956739871030143e-10	True	5S49M
CGATACTGAATGAGTACACACATATAT	ATTATATATATATATATAACGTATGAG	(octopus_NC_068990.1_54748699)	86.0	169.0	0.5088757396449705																				2.77003e-09	0.704397	169.0	9.0	1.42886	3.36095	1.97633	6.092569302744947e-06	True	9M2D45M
CGATACTGCTCTGTTAGTCTGCCAGAA	GTGTTGGCCAGTATGATGTCTCGGTGA	(octopus_NC_069006.1_20333212)	190.0	351.0	0.5413105413105413																				6.9124e-09	0.537131	351.0	15.0	1.40193	2.77493	1.85755	1.4573396361328154e-05	True	6S48M
CGATACTGGTGTGGCTTACTTCCCTGT	AACTTAGTGATTCGGCTAAAGAGACCG	(octopus_NC_068998.1_2626850)	43.0	81.0	0.5308641975308642																				1.91358e-09	0.916667	81.0	6.0	1.40412	0.987654	0.987654	4.281684053061076e-06	True	54M
CGATACTTCTGCTGTAGCAGTAGATTT	GGGATTGTTTGTATTACTTCTTAAAGC	(octopus_NC_068999.1_28778532) (octopus_trinity_TRINITY_DN56164_c5_g1_i1.p1_592)	118.0	229.0	0.5152838427947598																				1.21596e-29	0.888	229.0	11.0	1.03527	0.489083	0.489083	1.0374870698417009e-25	True	54M
CGATAGAATAAGTACTAGGCTTACAAA	GAATAAGTCCTGGGGTCAATTTGTTCG	(RF_all_LGKD01386164.1/1-1730_528) (octopus_NC_068982.1_34635243) (octopus_trinity_TRINITY_DN42743_c8_g2_i6.p1_213)	1276.0	12384.0	0.1030361757105943																				1.95657e-29	0.113565	12384.0	15.0	6.67631	3.7802	3.17684	1.6529686783060162e-25
CGATAGAATAAGTACTAGGCTTACGAA	GACTAAGTCCCGGGATCGATTTGTTCG	(octopus_NC_068993.1_64831978)	255.0	284.0	0.897887323943662																				4.59658e-06	0.977358	284.0	5.0	0.830964	0.915493	0.588028	0.0068626536663609	True	54M
CGATAGAATAAGTACTAGGCTTCCAAA	GAATAAGTCCTGGGGTCAATTTGCTCG	(octopus_NC_068991.1_49977764) (octopus_trinity_TRINITY_DN51271_c3_g4_i2.p1_42)	1993.0	5288.0	0.3768910741301059																				9.03368e-150	0.466148	5288.0	15.0	4.1918	2.27893	1.69837	6.863756276220477e-145
CGATAGAATAAGTACTAGGCTTCTAAA	GAATAAGTCCTGGGGTCGATTTGCTCG	(octopus_NC_068992.1_57773307) (octopus_trinity_TRINITY_DN42743_c8_g2_i1.p1_207)	1988.0	2821.0	0.7047146401985112																				2.90162e-17	0.220239	2821.0	15.0	1.82975	0.588444	0.452676	1.2677836837740752e-13
CGATAGAATTGTTTCAGAATCGTTTGT	TTATGTAGTCGGCACTTAATGTATATC	(octopus_NC_069006.1_22911660)	721.0	1393.0	0.5175879396984925																				3.24822e-06	0.17562	1393.0	15.0	2.01838	0.845657	0.682699	0.0049505823808324
CGATAGAGACAGAGAGCTAACTATATA	TATATAGTAATTATATATAAATATAGT	(octopus_NC_068993.1_6609871)	4306.0	4825.0	0.8924352331606218																				4.22074e-15	0.254166	4825.0	15.0	0.895504	0.868808	0.355026	1.5756463795908516e-11	True	21M2D33M
CGATAGAGTGAAAGCTTCACTATGTTT	CTTCGTAGTCGCAGTGTTCTGGTGGTT	(octopus_NC_068991.1_23157094) (octopus_trinity_TRINITY_DN53342_c6_g1_i8.p1_1164)	925.0	1112.0	0.8318345323741008																				1.01055e-28	0.651985	1112.0	15.0	0.74999	0.192446	0.186151	8.294211013432893e-25	True	54M
CGATAGAGTGCTCCTAAGTTCTTCAGA	GTAGTAGTCACAGTTGGACTTTCTGCA	(octopus_NC_068996.1_25376412) (octopus_trinity_TRINITY_DN54289_c4_g1_i53.p1_675)	1243.0	1783.0	0.6971396522714526																				1.73595e-18	0.412125	1783.0	15.0	1.54291	1.37521	1.0931	8.237363521478222e-15	True	7S47M
CGATAGATTGCTTAATAAAGAGAATGA	ATGGGAGAAAGAGAGCCTGCCTTATGT	(octopus_NC_068982.1_144583713) (octopus_trinity_TRINITY_DN52989_c6_g1_i2.p1_258)	1164.0	2257.0	0.5157288435976961																				6.13648e-07	0.152692	2257.0	15.0	2.44002	0.853345	0.821887	0.0010283249685011
CGATAGCCCCACCCACTAGTACATAGG	CTAGATTATCAAATATTCACATACACA	False	359.0	461.0	0.7787418655097614																				2.87035e-09	0.67754	461.0	12.0	0.973938	0.303688	0.295011	6.302329043905311e-06
CGATAGCCGCTGCCCATCCTTGCTGCT	GCAAGTGCTGGTCATGTATCAGACGTT	(octopus_NC_068988.1_91631747) (octopus_trinity_TRINITY_DN55223_c2_g2_i13.p1_404)	420.0	567.0	0.7407407407407407																				4.03323e-25	0.527288	567.0	13.0	0.973636	0.26455	0.26455	2.794538069011412e-21	True	54M
CGATAGGATAAAAAGAATGAGAGTACA	CCAGTTACTGTGAAGTAAACTAGAAGA	(octopus_NC_068986.1_90091945) (octopus_trinity_TRINITY_DN53683_c8_g2_i17.p1_684)	138.0	212.0	0.6509433962264151																				3.0459e-07	0.581909	212.0	11.0	1.18356	0.353774	0.353774	0.0005301269906619	True	54M
CGATAGTAAAGTCCTTATATATATATA	TATATATATATATGGTGATGATATGGT	(octopus_NC_069006.1_24861682)	249.0	522.0	0.4770114942528735																				1.02246e-06	0.331596	522.0	11.0	3.54555	4.7433	2.82759	0.0016650041637612	True	54M
CGATAGTCTGAGTGTATATGAATAATA	ATAATAAGAAGAAGAAGTGTGATATAA	(octopus_NC_069008.1_1453002)	1507.0	2403.0	0.6271327507282564																				1.67198e-37	0.384504	2403.0	15.0	1.22103	0.444444	0.415314	1.937805566730032e-33	True	54M
CGATATAAATACAAAAACTCACTTGTG	AGTATTTTGCTACATTTGTTAACAGAT	(octopus_NC_068997.1_36113775)	100.0	138.0	0.7246376811594203																				6.50898e-07	0.515385	138.0	7.0	1.08502	1.15217	1.11594	0.0010870629133507	True	54M
CGATATAAATGGAAGCGGTCGCCTTTT	TTCTTCTGTAAATATTCTCACCTTAAT	(octopus_NC_068982.1_189140217)	81.0	136.0	0.5955882352941176																				8.31421e-08	0.603816	136.0	8.0	1.65762	1.71324	0.580882	0.0001549569782428	True	54M
CGATATAATAATTAAGTTGATTATTTG	TAACGAGATCATTAACCAACAAATTAT	(octopus_NW_026416895.1_2467) (octopus_trinity_TRINITY_DN53158_c1_g2_i10.p1_377)	3867.0	4695.0	0.8236421725239617																				1.05508e-07	0.129407	4695.0	15.0	1.09442	0.303088	0.290096	0.0001942758046886	True	54M
CGATATAATGATGTTGTAAGAGAACAG	AATTAGAGCTAGTGAAAGTTGTAGGAC	(octopus_NC_068994.1_5111487)	553.0	1107.0	0.4995483288166215																				1.41913e-68	0.771391	1107.0	15.0	1.13916	0.509485	0.509485	3.732361111336109e-64	True	54M
CGATATATATACTGTATATTATATATT	CGGGTGTGTGTAGGGAGTAAATTGAAT	(octopus_NC_068998.1_15881043)	524.0	678.0	0.7728613569321534																				2.32437e-15	0.432162	678.0	15.0	0.938784	0.243363	0.235988	8.853445600811013e-12	True	54M
CGATATATCCATATTCGACGAAACAGG	TTCCTCGCTCCATGAAGATGTACTGCT	(octopus_trinity_TRINITY_DN56269_c4_g1_i3.p1_1606)	243.0	480.0	0.50625																				1.22356e-19	0.654257	480.0	11.0	1.92785	4.44375	3.72292	6.251791341823903e-16	True	17M45022N37M
CGATATCAATGGCACCATTTTCTCATG	AATGTCAACAGCCAACTCAATATCTTC	(octopus_NW_026326428.1_12073) (octopus_trinity_TRINITY_DN55059_c3_g1_i1.p1_208)	4202.0	12404.0	0.3387616897774911																				1.63672e-40	0.159242	12404.0	12.0	2.23479	1.68478	1.67914	2.1005079832692543e-36	True	54M
CGATATCCACCAAATTAATTGTTAGTT	TCGTTTTATTGGTGAAGTTTCCTTCCT	(octopus_NC_069004.1_25647046) (octopus_trinity_TRINITY_DN53452_c3_g1_i11.p1_599)	1983.0	2653.0	0.7474557105163966																				1.99613e-67	0.440778	2653.0	10.0	1.13381	0.30343	0.286468	5.120267347694864e-63	True	54M
CGATATGGCCATTGGTGCACTGTTACT	ATACTCTTGGCTTTCTCATTCAATGCA	(octopus_NC_068992.1_40660151) (octopus_trinity_TRINITY_DN43795_c7_g1_i9.p1_1287)	517.0	850.0	0.6082352941176471																				4.7300700000000003e-63	0.729338	850.0	13.0	1.18454	0.442353	0.428235	1.1094334299054178e-58	True	1S53M
CGATATGGTTTCTCTCCTGTATGAATG	CGTTTGTGCTTAGTTAAGTTACTTGTT	(octopus_NC_068990.1_31035079) (octopus_trinity_TRINITY_DN44649_c4_g1_i17.p1_369)	374.0	593.0	0.6306913996627319																				4.26886e-14	0.489624	593.0	13.0	2.4722	3.06914	2.87184	1.4730508596073756e-10	True	54M
CGATATGTGCGTCACTTTCACCTGCTT	CCGTTTCTCTTTCTTCATCCTTTCCAA	(octopus_NC_069006.1_7698933) (octopus_trinity_TRINITY_DN51325_c5_g1_i1.p1_328)	241.0	311.0	0.77491961414791																				5.10877e-06	0.498701	311.0	11.0	0.890223	0.257235	0.231511	0.0075786608159511	True	54M
CGATATGTTCTAGTTAAACTAGGATCT	TCTACATAGCCCGTAGTTGCTTTAAAC	(octopus_NC_069003.1_33020206) (octopus_trinity_TRINITY_DN42319_c6_g1_i4.p1_276)	1572.0	2519.0	0.6240571655418817																				4.63979e-37	0.353698	2519.0	15.0	1.25337	4.70861	4.70028	5.2897045904610446e-33	True	54M
CGATATGTTTGCTGTCTTCAGAACCGC	TGTGATGAGAGTGACCGTGATGACCGT	(octopus_NC_068982.1_35920456) (octopus_trinity_TRINITY_DN49750_c8_g3_i3.p1_404)	318.0	481.0	0.6611226611226612																				2.55757e-10	0.4532	481.0	14.0	1.18329	0.347193	0.347193	6.269076454692585e-07	True	54M
CGATATTACAAAAACACTCAGGTTTTC	CGTTCACCACATTACATCCAGCAGTTC	(octopus_NC_068986.1_84848488) (octopus_trinity_TRINITY_DN55861_c3_g1_i18.p1_2609)	100.0	175.0	0.5714285714285714																				3.2853e-08	0.58871	175.0	7.0	1.11624	0.434286	0.434286	6.417732378485902e-05	True	54M
CGATATTATAAATGACTTTCTTCGTTA	TTTCTCATGGTGTTGTTATATGATAAT	(octopus_NC_068986.1_42141888) (octopus_trinity_TRINITY_DN56613_c24_g2_i1.p1_2052)	1615.0	2157.0	0.7487250811312007																				3.57544e-62	0.448851	2157.0	9.0	1.12086	0.261011	0.25962	8.228347593863556e-58	True	54M
CGATATTATGTAAATAGAGGAATTTAT	CTGTAGTATAATATGTAACAATTATTC	(octopus_NW_026324803.1_171)	388.0	1545.0	0.2511326860841424																				8.87901e-09	0.224088	1545.0	13.0	5.08429	7.87379	4.42654	1.8492053597197964e-05	True	54M
CGATATTATTATGTTGCAACTCTAGAT	CTGTTAAACTGGATAAATTTCCGAAGG	(octopus_trinity_TRINITY_DN54748_c4_g3_i11.p1_191)	1445.0	2563.0	0.5637924307452205																				6.79881e-12	0.157744	2563.0	10.0	1.27557	0.484198	0.468201	1.939124758744321e-08	True	23M1262N31M
CGATATTATTGCAGTAAAGGCTTTGTA	GATCGTAGGGAGACAGGTTATAGGTCT	(octopus_NC_068988.1_20481790) (octopus_trinity_TRINITY_DN43537_c13_g1_i2.p1_550)	337.0	519.0	0.649325626204239																				4.50285e-07	0.353535	519.0	11.0	2.06489	0.473988	0.456647	0.0007671558816242
CGATATTATTTTCATTCAAATATAATC	TGTCTAAATTCGGAAGATTTTCGAAGG	False	1876.0	2134.0	0.8791002811621368	-	LRR_8	PF13855.9	0.05	17.3	0.9	0.05	17.3	0.9	1.0	1.0	0.0	0.0	1.0	1.0	1.0	0.0	-	-3.0	4.78222e-08	0.174429	2134.0	10.0	0.77864	0.143393	0.134021	9.16655329592478e-05
CGATATTCAAAAGTATCTTCACCTTTT	GACATTTCCACATGTGGAATATCTGGA	(octopus_NC_068984.1_123031272) (octopus_trinity_TRINITY_DN51885_c0_g1_i3.p1_183)	1442.0	2677.0	0.538662682106836																				4.72745e-55	0.375173	2677.0	10.0	1.76878	0.644004	0.641763	9.22730064734876e-51	True	54M
CGATATTCATGCCTGTTGTGAAAGTGG	TCATGTAAAGCTTACATAAAAACTAAT	False	92.0	154.0	0.5974025974025974																				7.88698e-13	0.777018	154.0	7.0	1.51842	0.448052	0.428571	2.447212199616631e-09	True	42M9579N12M
CGATATTGAGGTTCGTTCTCTGAAGTT	ACTTTGTTAGTTACAGCTGTAGATTTA	(octopus_NC_068991.1_8181532) (octopus_trinity_TRINITY_DN54344_c2_g2_i15.p1_1866)	1345.0	1670.0	0.8053892215568862																				5.33558e-15	0.327582	1670.0	15.0	1.14897	0.262275	0.241916	1.9766656421183942e-11	True	54M
CGATATTGAGTACCAGTGGAATAAACT	GAGCTAGGTGTATAGCCACCTGTGAGC	(octopus_NC_068982.1_144195661) (octopus_trinity_TRINITY_DN55530_c6_g1_i13.p1_1314)	258.0	372.0	0.6935483870967742																				5.37523e-10	0.527189	372.0	13.0	1.58719	0.69086	0.69086	1.2735774147896943e-06	True	54M
CGATATTGCAGTAATAGTAAAGATCGA	TTCGCCATTGTAACTACTATATTGGTC	False	36.0	69.0	0.5217391304347826																				9.20483e-07	0.820513	69.0	6.0	1.09233	0.478261	0.478261	0.0015079141591784				seq_1578																	True
CGATATTGTACACATATGGCCTCATTT	GGATACTGGCTGGCAGCTAGAAGAACT	(octopus_NC_068982.1_57749434) (octopus_trinity_TRINITY_DN55393_c4_g1_i5.p1_1320)	175.0	265.0	0.660377358490566																				5.79234e-17	0.720317	265.0	12.0	1.14405	0.339623	0.339623	2.4796935999686285e-13	True	54M
CGATATTTCGATATACACAATGTATAT	ATTACATATATATATATATATATATAT	(octopus_NC_069003.1_33556569)	297.0	433.0	0.6859122401847575																				4.18213e-14	0.509545	433.0	10.0	1.19761	0.381062	0.321016	1.4440253175124534e-10	True	54M
CGATATTTGCGAATTTTAGATCAACAA	CCAAGATCAAAGAGTTTTAATTATTTT	(octopus_NC_068987.1_7567884)	270.0	361.0	0.7479224376731302																				9.34015e-07	0.546953	361.0	13.0	1.2528	0.434903	0.434903	0.0015286929362846	True	54M
CGATATTTTGACATAACTTGAATTGAG	TGGTTTTCTACATTTAATATGAATTAC	(octopus_NC_068994.1_5447266) (octopus_trinity_TRINITY_DN56464_c3_g3_i9.p1_1057)	77.0	128.0	0.6015625																				8.57074e-10	0.748016	128.0	9.0	1.13578	1.19531	1.19531	1.9890329783370297e-06	True	54M
CGATATTTTGATTTTGTGTGTTGGAAG	TTACGTCTAGACATTTCATATCGAAAA	(octopus_trinity_TRINITY_DN44278_c10_g1_i1.p1_419)	105.0	131.0	0.8015267175572519																				2.18609e-06	0.421053	131.0	7.0	0.947664	0.267176	0.21374	0.0034087420692313	True	7S46M1S
CGATATTTTTGATATTGTTTCCGTACA	AATCCAGACTTGTTAAACTGGACAAAT	(octopus_trinity_TRINITY_DN53493_c0_g1_i19.p2_32)	1257.0	2950.0	0.4261016949152542																				6.4929100000000005e-53	0.293809	2950.0	9.0	2.27492	1.98712	1.95525	1.1984786511917403e-48
CGATCAAATTCAGATTGAGCTACTCTC	AAATCAGCTTCTGCTTTAGCAACAGCA	(octopus_trinity_TRINITY_DN53521_c0_g1_i9.p1_588)	1839.0	2473.0	0.7436312171451678																				8.15358e-31	0.270928	2473.0	15.0	1.16738	2.37283	1.9074	7.30928959998338e-27	True	13M3592N41M
CGATCAACAGAGTCTGGAGCAATTGTA	CGAGTGAGTGGACAAACAAAAGAAGAG	(octopus_NC_068996.1_39176908)	246.0	410.0	0.6																				3.20424e-10	0.525253	410.0	15.0	1.13709	0.407317	0.407317	7.770429626967827e-07	True	54M
CGATCAACGGAACAACCTGCTCGTGAA	ACTGACGTGCAAGTGGGTGGGCACTCC	(octopus_NC_068985.1_50880596) (octopus_trinity_TRINITY_DN51516_c7_g2_i2.p1_81)	179.0	368.0	0.4864130434782608																				2.17572e-07	0.475369	368.0	8.0	2.12959	2.4837	2.44565	0.0003855517125302	True	54M
CGATCAACGGAACAGCCAGCTCGTGAA	ATTAACGTGCAAGTGGCTGAGCACTCC	(octopus_NC_069006.1_15333259) (octopus_trinity_TRINITY_DN42055_c9_g6_i1.p1_106)	35.0	73.0	0.4794520547945205																				4.10145e-09	0.864114	73.0	4.0	1.7459	6.26027	5.46575	8.859007000288207e-06
CGATCAATAAATTGCACAAAACTTTAA	ATACGTTTTAAACGTAGCTTAGTCCAT	False	87.0	127.0	0.6850393700787402																				3.07401e-06	0.619048	127.0	6.0	1.09378	0.338583	0.338583	0.0047000897851072	True	33M27560N21M
CGATCACAATCAGTTACACCTATGGAA	CAATCACCGGCACCACCACTGATCAGT	(octopus_NC_068990.1_64666047) (octopus_trinity_TRINITY_DN50293_c5_g1_i11.p1_225)	147.0	213.0	0.6901408450704225																				2.99828e-08	0.544837	213.0	8.0	1.06745	0.361502	0.361502	5.884325600668813e-05	True	54M
CGATCACACGAACAGTTTGTATTAACA	GAGCGGATAGAGTTGATTAATACAGAA	(octopus_NC_069009.1_11797442)	19690.0	25366.0	0.7762359063313097																				7.14153e-72	0.136816	25366.0	5.0	1.11347	0.2473	0.238666	2.0057427325099263e-67	True	54M
CGATCACAGCAATCTTGGCAGGTCTGT	GTTCCAGCATGTTGGCAAGAAATTGAA	(octopus_NC_069000.1_1028048) (octopus_trinity_TRINITY_DN43524_c15_g1_i3.p1_90)	418.0	594.0	0.7037037037037037																				3.1395500000000004e-24	0.687895	594.0	11.0	1.32155	2.53535	2.23064	2.0771149307247748e-20	True	12M20185N42M
CGATCACCTCCATCCTACCAATAATCC	TTTATACTATAGGCATAAGGTATGAAA	False	252.0	570.0	0.4421052631578947																				1.45662e-08	0.440918	570.0	11.0	2.32285	0.763158	0.745614	2.962452308860693e-05
CGATCAGAGAAACACACATACATGTAT	GTGAGTGTATGTGCATGATTAATATCA	(octopus_NC_068989.1_19765023)	124.0	190.0	0.6526315789473685																				1.43666e-06	0.554743	190.0	9.0	0.971044	0.689474	0.689474	0.0022947269895762	True	54M
CGATCAGTTGAGTTCCATAAGAAATCG	AAGCATTAAAAAGAATATGTTGAAAGC	(octopus_NC_068987.1_7660875)	101.0	201.0	0.5024875621890548																				4.01898e-12	0.647131	201.0	12.0	1.24005	0.557214	0.512438	1.1702789133765254e-08	True	54M
CGATCATATCTAACTATATATATATAT	ATCTATATAGTATTGCTTTTGTTTATT	(octopus_NC_068988.1_30205733)	218.0	411.0	0.5304136253041363																				1.66273e-21	0.725845	411.0	14.0	2.17425	6.25791	4.25061	9.478898306031962e-18	True	25M4D29M
CGATCATCACGGTTATCGTATCTACAG	TTGTAATCCTTCTCGAGTTGAATTCGG	(octopus_NC_069005.1_11087426) (octopus_trinity_TRINITY_DN56318_c4_g1_i1.p1_468)	700.0	888.0	0.7882882882882883																				7.09245e-13	0.443382	888.0	15.0	1.04697	0.27027	0.244369	2.2095282392735315e-09	True	54M
CGATCATCTAACAGAGCATTTCCTGCT	CCTCCACTTTCAAAACCAACAGACTTT	(octopus_NC_068988.1_9791894) (octopus_trinity_TRINITY_DN55730_c9_g1_i20.p1_2493)	694.0	935.0	0.7422459893048128																				6.192420000000001e-23	0.444944	935.0	13.0	1.08171	0.324064	0.298396	3.8218325786408163e-19	True	54M
CGATCATCTGCTTCAACTTCTTTCCGT	CCTCGGTACCATTTCACCTTTTCTCCT	(octopus_NC_068982.1_128218320) (octopus_trinity_TRINITY_DN47987_c4_g1_i19.p1_2010)	152.0	294.0	0.5170068027210885																				6.16651e-23	0.678951	294.0	11.0	1.14486	0.493197	0.493197	3.8062892337119472e-19	True	2S52M
CGATCATTATTTCTTTATATGGAAAAT	TGTCAGATATTCATGCTTATTTCCTTT	(octopus_NC_068991.1_38842067)	210.0	271.0	0.7749077490774908																				2.60292e-08	0.43222	271.0	13.0	1.03809	0.258303	0.258303	5.144740414880543e-05	True	54M
CGATCATTCCATCCTTCTCAGTTCGAT	ATGGGCTCAGACGACCACCCTGATATG	(octopus_trinity_TRINITY_DN50495_c4_g2_i5.p1_1289)	5609.0	6190.0	0.9061389337641356																				1.5809e-33	0.345989	6190.0	13.0	0.826458	1.27577	1.0504	1.5781305595245002e-29	True	28M11028N26M
CGATCCAACCATTTCACATTCTCAACC	TTAGAAGTCCTGATAAATTCCATTTTC	(octopus_trinity_TRINITY_DN46978_c9_g1_i8.p1_3)	253.0	540.0	0.4685185185185185																				3.77678e-10	0.452425	540.0	13.0	1.70291	9.64815	8.60185	9.093504183796072e-07	True	28M132181N26M
CGATCCATAGGAATCGGCGATGTTAAA	AATGTAAACTTCTCAGGGAAATGCATG	(octopus_NC_068994.1_16477070)	28.0	64.0	0.4375																				2.2173e-06	0.837838	64.0	8.0	1.92653	7.07812	3.46875	0.0034545736240788	True	54M
CGATCCATGGGACGAGCCGTTTTAACG	ATGCGTCCTGCCCGAAGCTCGTCGAAA	(octopus_NC_068992.1_45722391)	580.0	1160.0	0.5																				3.4540900000000004e-29	0.490514	1160.0	15.0	1.57362	0.792241	0.60431	2.8900553718445e-25
CGATCCATGTCATATCTGGTATTTACA	GATTCGCCACTTTCCTCAACAGACACC	(octopus_NC_068985.1_97364952) (octopus_trinity_TRINITY_DN48534_c10_g1_i1.p1_3)	249.0	625.0	0.3984																				2.46983e-06	0.304603	625.0	14.0	1.69772	0.9584	0.9584	0.0038247107352134	True	54M
CGATCCATTTGTAGAATTTCTCCAGGA	GTAAAACCCAGGGACAGTAGAATAAGC	(octopus_NC_068985.1_97339029) (octopus_trinity_TRINITY_DN55275_c2_g5_i1.p1_160)	720.0	1005.0	0.7164179104477612																				1.8797799999999998e-34	0.37621	1005.0	13.0	1.07729	0.836816	0.834826	1.9453339435962772e-30	True	54M
CGATCCCCTCCTTAACCTGCTTCCTCC	ATCTGTGGCGATGACAGGCATTGTTCT	(octopus_NC_068988.1_42579525) (octopus_trinity_TRINITY_DN54769_c6_g5_i8.p1_137)	80.0	182.0	0.4395604395604395																				1.40598e-07	0.61105	182.0	9.0	2.02098	0.71978	0.708791	0.0002549864276385
CGATCCCCTTAACCAGTACTGAATTTA	TCTGACCCTGGAGGAATGAAAGACAAG	(octopus_NC_068994.1_6218119)	299.0	423.0	0.706855791962175																				1.40085e-06	0.421899	423.0	14.0	1.06984	0.300236	0.300236	0.002240646418237	True	54M
CGATCCCGAAAGGATGAAAGGCAAAGT	CGACCTTGGCGGAATTTGAACTCAGAA	(RF_all_LGKD01090775.1/9967-9518_184) (octopus_NC_068998.1_38388877) (octopus_trinity_TRINITY_DN51114_c4_g2_i4.p1_401)	869.0	1885.0	0.4610079575596817																				1.3463300000000002e-29	0.275431	1885.0	15.0	3.30172	2.17772	2.0626	1.1462240594960491e-25
CGATCCCTAGTTGGCACTTTATGCCTT	ACAGGGTGAAGGGAATTAAAGAAGATA	(octopus_NW_026439423.1_32502)	152.0	243.0	0.6255144032921811																				3.80091e-24	0.852711	243.0	12.0	1.14093	0.378601	0.378601	2.5026755203570086e-20	True	54M
CGATCCGATCAACGGAACAGCCTGCTC	GTGAAATTAACGTGCAAGTGGCTGAGC	(octopus_NC_069010.1_2151217) (octopus_trinity_TRINITY_DN42055_c9_g6_i1.p1_101)	84.0	180.0	0.4666666666666667																				1.49583e-08	0.691429	180.0	9.0	2.51168	1.48333	1.23333	3.037910354099973e-05
CGATCCGTTAATCAGGCCCTTACTTGA	GGCTGCTGCACCCACATTACCAGACGA	(octopus_trinity_TRINITY_DN53138_c6_g1_i7.p1_7906)	234.0	273.0	0.8571428571428571																				9.91722e-07	0.463049	273.0	8.0	0.807511	0.150183	0.150183	0.0016176709265585
CGATCCTATGACAATGGCCCTAACCAC	TGGGCCATTGCACCTCCAAATAGATAG	False	51.0	101.0	0.504950495049505	-	DMA	PF03474.17	1.6	12.3	0.0	1.7	12.2	0.0	1.1	1.0	0.0	0.0	1.0	1.0	1.0	0.0	-	-1.0	1.42842e-06	0.741961	101.0	8.0	1.27824	0.514851	0.514851	0.0022823576696235	True	1S37M16S
CGATCCTATGACCGCGAGTCCGCTGCC	CTAACCACTGGGCCATTGCGCCTCCAC	(RF_all_LGKD01348812.1/2122-2050_1) (octopus_NC_068989.1_80465088) (octopus_trinity_TRINITY_DN47168_c4_g1_i1.p1_16)	418.0	1284.0	0.3255451713395638																				1.11368e-14	0.321303	1284.0	13.0	4.29573	2.03115	1.80607	4.0241076827176905e-11
CGATCCTGAAAGGATGAAAGGCAAAGT	CGACCTCGGCAGAATTTGAACTCAGAA	(RF_all_LGKD01090775.1/9967-9518_184) (octopus_NC_068985.1_15896690) (octopus_trinity_TRINITY_DN42406_c9_g1_i1.p1_257)	1833.0	3042.0	0.6025641025641025																				2.7522100000000004e-18	0.222768	3042.0	15.0	2.37498	1.78008	1.77055	1.2886713394532155e-14	True	54M
CGATCGAACATCTTTTGGGGTTGAGAA	TCTCCTGCTTCACCATTTTGTCCTTCC	(octopus_trinity_TRINITY_DN56263_c5_g1_i11.p1_399)	476.0	960.0	0.4958333333333333																				3.76255e-47	0.582423	960.0	15.0	1.31289	6.42604	5.94792	5.913488702106396e-43	True	31M8428N20M3S
CGATCGATCGAGCAGTATTTCTATGTA	TGTATGTATGTATGTATGTATGTACGT	(octopus_NC_068988.1_91896143)	188.0	343.0	0.5481049562682215																				2.43778e-37	0.832983	343.0	9.0	1.18129	0.483965	0.483965	2.8083600165781152e-33	True	54M
CGATCGATGACCATCGCCATCTGCTGC	CATTCGGCAAGGATTTCTTGGCGAGCA	(octopus_NC_069001.1_4802855) (octopus_trinity_TRINITY_DN54236_c5_g1_i9.p1_1242)	1085.0	1621.0	0.6693399136335595																				9.99167e-18	0.429561	1621.0	13.0	1.15162	0.378162	0.358421	4.5078710493075736e-14	True	54M
CGATCGCCTAATCCAACATCAAGATTA	CGACTGCCTGCGAAGAGGCCAAAATAT	(octopus_NC_068988.1_27749496) (octopus_trinity_TRINITY_DN53454_c6_g1_i1.p1_159)	729.0	906.0	0.804635761589404																				5.39016e-16	0.301191	906.0	9.0	1.04101	0.221854	0.208609	2.1511572908885457e-12	True	54M
CGATCGGCAATCCTTGATTTTATAGGG	TGAGGGGTTGACATCAAGAAAGTGAAC	(octopus_NC_068984.1_57432771) (octopus_trinity_TRINITY_DN51263_c4_g1_i14.p1_160)	377.0	1019.0	0.3699705593719333																				3.56333e-33	0.448854	1019.0	15.0	2.37093	6.14033	6.00785	3.5082909881199307e-29	True	13M11611N41M
CGATCGGCAGAGAACTGCTGTGTGAGA	AACGGATTATTAGGTCCAACCGTAGGA	(octopus_NC_068998.1_5915052) (octopus_trinity_TRINITY_DN51280_c5_g3_i1.p1_243)	155.0	201.0	0.7711442786069652																				9.98107e-08	0.511111	201.0	10.0	0.776011	0.228856	0.228856	0.0001842689100601	True	48M6S
CGATCGTAATCAACGACTGTGATGTAA	AGGGACACTTTCTGTATTTGTTCAAAG	(octopus_NC_069002.1_31013384) (octopus_trinity_TRINITY_DN52629_c2_g3_i3.p1_351)	1980.0	2105.0	0.9406175771971496																				5.99528e-09	0.25812	2105.0	11.0	0.527965	0.148694	0.12114	1.2726263303469146e-05	True	16M16077N38M
CGATCGTTCAGAAGTGGAGGCCATCAC	AGCAGGAATTCTTGTATTCAGGAGAGC	(octopus_trinity_TRINITY_DN42029_c12_g1_i6.p1_58)	2149.0	2488.0	0.8637459807073955																				7.89771e-34	0.509796	2488.0	15.0	0.811753	0.19373	0.176447	7.980141719027378e-30	True	17M927N37M
CGATCTAATTCAGCAGCAATTTCGGCA	GCCGATGTCGGACTCAAAGACGTGGCT	(octopus_trinity_TRINITY_DN50553_c5_g1_i1.p1_111)	269.0	507.0	0.5305719921104537																				1.61734e-22	0.646035	507.0	12.0	1.17692	9.15976	7.79093	9.753105213671614e-19	True	28M4015N26M
CGATCTACGATGGCATGCCAACATTTT	GGTGGTAGTAGTGGTGGTGGATGTACA	(octopus_NC_068990.1_88876231)	46.0	81.0	0.5679012345679012																				1.09764e-12	0.978723	81.0	7.0	1.06753	0.444444	0.444444	3.362087670281996e-09	True	54M
CGATCTAGGAAGAGAGTGGTAGTTCAT	TTCATTTGTTCTGGGGTCTTTGGGGTA	(octopus_NC_069006.1_19002953) (octopus_trinity_TRINITY_DN47804_c5_g2_i6.p1_583)	380.0	527.0	0.7210626185958254																				7.91456e-19	0.54444	527.0	10.0	1.17808	0.381404	0.352941	3.8405872912903146e-15	True	53M1S
CGATCTCACTTCGACTAACTAACAACC	TTATGAGGTTAAGGTCTTTGGTACCCA	(octopus_NC_069008.1_3429833) (octopus_trinity_TRINITY_DN50210_c7_g1_i3.p1_854)	2295.0	2781.0	0.8252427184466019																				3.73335e-12	0.137619	2781.0	15.0	0.962143	0.20676	0.195254	1.0903445256725029e-08	True	50M4S
CGATCTCAGATCAGGTCACTTGCTATG	CAAGTGCATCTCCGTAATATATGTATA	(octopus_NW_026436776.1_173)	648.0	3138.0	0.2065009560229445																				3.1236300000000003e-19	0.242777	3138.0	15.0	4.54295	6.17655	4.44997	1.5547451363621953e-15	True	54M
CGATCTCAGCGGAATTTGAACTCAGAA	CGTAGCGGCAGATGAAATACCACTAAG	(octopus_NC_068987.1_21374336)	233.0	570.0	0.4087719298245614																				1.1254e-06	0.559572	570.0	13.0	2.02066	3.30702	3.30702	0.0018225482556134	True	54M
CGATCTCATCGGCAACATAGCCATCTG	GTCCAACACTATTTCGTACCATAGACA	(octopus_trinity_TRINITY_DN50419_c4_g1_i7.p1_947)	929.0	1456.0	0.6380494505494505																				2.7587e-83	0.608932	1456.0	15.0	1.17486	0.403846	0.392857	9.460860798058654e-79	True	24M2892N30M
CGATCTCCGCTTCTGTAAAACATCTTC	GATTTTAATCATTTTTGTTGTGAGTTC	(octopus_trinity_TRINITY_DN54304_c1_g2_i9.p1_1465)	814.0	1460.0	0.5575342465753425																				9.53508e-13	0.400312	1460.0	15.0	1.24186	0.533562	0.5	2.937174347959188e-09	True	24M1041N30M
CGATCTCGACGGAATTTGAACTCAGAA	TGTATAGACAGATGAAATGCTGCTAAG	(octopus_NC_069003.1_25384705)	171.0	229.0	0.7467248908296943																				5.4086e-06	0.514265	229.0	13.0	1.08997	1.42795	1.42358	0.0079944898068458	True	54M
CGATCTCGGCGGAATTTGAACTCAGAA	CTAGCGGCAGACGAAATGCCGCTAAGC	(octopus_NC_068990.1_7390524)	60.0	231.0	0.2597402597402597																				2.17415e-10	0.531269	231.0	9.0	4.14916	15.3593	5.99134	5.367688642488099e-07	True	54M
CGATCTCGGTACACGGGGTACTTTACA	TGTTTACGGCGGCAGCATTACGTGTGA	(octopus_NC_069002.1_26717763)	274.0	325.0	0.8430769230769231																				1.73264e-11	0.626735	325.0	6.0	0.944363	0.255385	0.24	4.75857248167596e-08	True	54M
CGATCTCGTTAACTGCTAGGTTTCTTT	GACTGGATTCGTATGTTTTAACTATGT	(octopus_trinity_TRINITY_DN42051_c15_g1_i1.p1_1256)	76.0	124.0	0.6129032258064516																				5.69255e-08	0.666667	124.0	6.0	0.9629	0.387097	0.387097	0.0001081615666568	True	28M3162N26M
CGATCTCTTTCTTCAAGGAAGGTAAAG	TGTCATACAAAGGACTAGACTCTTCCG	(octopus_NC_068991.1_8115140) (octopus_trinity_TRINITY_DN54344_c2_g1_i4.p1_392)	683.0	1162.0	0.5877796901893287																				2.10767e-55	0.602837	1162.0	15.0	1.22895	0.448365	0.442341	4.148750797605678e-51	True	54M
CGATCTGACAGGATTCCACACAGTTTC	CGACTACCCAATATTTACTTGCAAGCC	(octopus_NC_068989.1_73190665)	113.0	222.0	0.509009009009009																				6.67092e-20	0.874521	222.0	11.0	1.25717	0.518018	0.518018	3.4626039229988473e-16	True	54M
CGATCTGGGCGTCGTGTATCAGTAATT	TTACGCAAACTACAAGCTGAAAATTTG	(octopus_trinity_TRINITY_DN48292_c9_g1_i3.p1_2328)	468.0	576.0	0.8125																				2.25672e-06	0.393086	576.0	13.0	0.947103	0.234375	0.220486	0.0035123709233989	True	33M5810N21M
CGATCTGTGTCTGTTTGATTGGTCCAC	GGAGTTGCATGTTTTTGGTAATCTTGA	(octopus_NC_069004.1_2652894)	49.0	91.0	0.5384615384615384																				1.52471e-14	1.0	91.0	6.0	1.14518	0.549451	0.472527	5.4531144625061285e-11	True	1S53M
CGATCTTAATCATTCCGGACTGGGTAT	TAGATAAGTGGACATACAAACTTAGAC	(octopus_NC_069010.1_8041333)	139.0	190.0	0.7315789473684211																				5.63367e-08	0.547014	190.0	11.0	0.987758	0.278947	0.278947	0.0001071006085178	True	54M
CGATCTTATTATTCCACAAAATCAGAC	TTGTTAAACTGGACAAATGTCGGAAGG	(octopus_trinity_TRINITY_DN53493_c0_g1_i19.p2_167)	210.0	258.0	0.813953488372093																				7.15673e-10	0.789474	258.0	9.0	0.774309	1.05814	1.05814	1.674374876564868e-06
CGATCTTGTTAACATCTGTTGAATTGG	TGGTGGTGGCCACAAAGATGATGAGGA	(octopus_NC_068986.1_9647714)	171.0	317.0	0.5394321766561514																				1.63341e-29	0.920208	317.0	12.0	1.31998	0.523659	0.48265	1.3850162549414227e-25	True	54M
CGATCTTTGCTTCTCTGGTCACAACTG	GGCAAAGAGGTCGAAATTTAGTGATTA	(octopus_NW_026392061.1_6092) (octopus_trinity_TRINITY_DN54908_c5_g1_i13.p1_152)	1331.0	2166.0	0.6144967682363804																				1.3624e-09	0.1676	2166.0	15.0	1.7685	1.97784	1.8675	3.097105569721414e-06	True	54M
CGATCTTTGTAATCTTCATAGCAACAG	TCACCTATTAGATCAGGCATTATACCG	(octopus_NC_068984.1_6012804) (octopus_trinity_TRINITY_DN48243_c12_g1_i1.p1_363)	78.0	165.0	0.4727272727272727																				4.18627e-09	0.607527	165.0	6.0	1.64342	0.618182	0.618182	9.034293145822263e-06	True	54M
CGATGAAAAAGAAATATGATGGGCTGA	CACGAGCAGTTTTTAGGAAACAGTCTG	(octopus_NC_068995.1_2732175)	309.0	532.0	0.5808270676691729																				2.8231500000000003e-19	0.527898	532.0	13.0	1.57802	7.59398	6.09398	1.4095312989083305e-15	True	54M
CGATGAAAGTCAAAGTCGACCTCAGCA	TGGTTTGAACTCAAACTGTAAAGAGCC	(octopus_NC_068991.1_16144645)	70.0	147.0	0.4761904761904761																				5.75834e-09	0.66086	147.0	12.0	1.64357	0.55102	0.55102	1.2247638759228157e-05	True	54M
CGATGAAATATTTGTCAATATAAATGT	ATATATATATATATTGCTTAAAGTATT	False	554.0	663.0	0.8355957767722474																				1.26973e-06	0.424192	663.0	5.0	1.12441	1.82353	0.933635	0.0020422343026272	True	48M6S
CGATGAAATCGAGTAACCGGATCTTCA	AGGTTATCAGTTGCTGTTTCTTGTCAT	(octopus_trinity_TRINITY_DN52009_c5_g1_i3.p1_2441)	68.0	144.0	0.4722222222222222																				4.58559e-12	0.796211	144.0	10.0	1.51105	1.32639	1.25694	1.3278914669601774e-08	True	37M577N17M
CGATGAAATTAATAGGGAAAGTCTGAA	GGCTGTTTTGCGTAAAATTATTTCATC	(octopus_NC_068998.1_55495151)	831.0	1026.0	0.8099415204678363																				4.49269e-07	0.176127	1026.0	13.0	1.39764	1.03021	0.864522	0.0007655243488449	True	54M
CGATGAACATCAAATACATCTTCTTCT	TCCTCTTCGTCATCGTCATCGTGCTCA	(octopus_NC_068993.1_36124019) (octopus_trinity_TRINITY_DN56269_c3_g1_i4.p1_528)	447.0	571.0	0.7828371278458844																				4.87768e-11	0.471981	571.0	13.0	1.07322	0.281961	0.245184	1.2835416736816346e-07	True	54M
CGATGAACGGGTATATATATATATATA	TGTGTATATATTGATTATATATCGATA	(octopus_NC_068993.1_6609922)	4318.0	6364.0	0.6785040854808296																				1.00192e-84	0.352949	6364.0	15.0	1.79547	3.44642	1.38671	3.51626613740423e-80	True	54M
CGATGAACTTGATCGAATTTTAAAGCA	ATGATAGAGAAGAATAACCGATATTAG	(octopus_NC_069001.1_8813546)	89.0	142.0	0.6267605633802817																				1.3442e-12	0.847458	142.0	9.0	1.18905	0.387324	0.387324	4.085438195537007e-09	True	54M
CGATGAAGAACATGACTGACTAATCAC	AGGCGTTGAAAGTGCAGGACTTGTTGT	(octopus_trinity_TRINITY_DN49370_c50_g1_i19.p1_10)	52.0	91.0	0.5714285714285714																				2.36269e-09	0.898305	91.0	8.0	1.53693	3.8022	3.42857	5.23712780510521e-06	True	41M13S
CGATGAAGCGTAGAATGTGTCCAAACC	GAAGAACCATAGTGTAATTCCTACTGG	(octopus_NC_068981.1_39852463)	183.0	260.0	0.7038461538461539																				2.15536e-12	0.558258	260.0	9.0	1.02388	0.353846	0.342308	6.429234368111723e-09	True	54M
CGATGAAGGTTTAAATACATGTTGCTG	AGAGGCTATGTCTTCACATGAGAATTT	(octopus_NC_068992.1_8005544)	285.0	441.0	0.6462585034013606																				1.21915e-42	0.68215	441.0	9.0	1.11462	0.399093	0.39229	1.677764141849911e-38	True	54M
CGATGAATATCAAAATATTTCTTTATA	TTCTGAAGTACCCTCGCACTAACCGGT	(octopus_trinity_TRINITY_DN56244_c3_g1_i27.p1_2556)	77.0	129.0	0.5968992248062015																				1.09661e-07	0.624332	129.0	4.0	1.5215	0.465116	0.465116	0.000201531024161	True	20M11056N34M
CGATGAATCAGCCTGGGTGTCTCAAGA	GGGTTAATAATTTCTATTTTAAGAAAA	(octopus_NC_069003.1_31808017)	188.0	337.0	0.5578635014836796																				5.39164e-06	0.399817	337.0	12.0	3.05915	1.24926	1.22849	0.0079710380457491	True	54M
CGATGAATTCGTAAGTGCCTTTCTTAT	CGTTGATTTTTGGTGTCGCATGGCCAA	(octopus_NC_068987.1_51415451)	1091.0	1504.0	0.7253989361702128																				1.04512e-10	0.220154	1504.0	15.0	1.58231	0.854388	0.832447	2.66263472374741e-07
CGATGAATTGACAAGTGCTTAGTCCAA	AAGCTAACACCAACGTAAAGGTTAAAG	(octopus_NC_068992.1_54342323) (octopus_trinity_TRINITY_DN54432_c5_g1_i38.p1_809)	325.0	414.0	0.785024154589372																				7.99092e-09	0.537037	414.0	11.0	0.949145	0.222222	0.222222	1.6728719011872827e-05	True	54M
CGATGAATTGTGAGTCTCTGGCTATGA	ACCCAAAACCAAAGCAAACATCAAATG	False	428.0	534.0	0.8014981273408239																				1.65983e-12	0.373812	534.0	11.0	0.960294	0.23221	0.213483	5.0037181349823374e-09
CGATGACAGGCATTGTTCTCCCAGTCA	GTGTCCTGCATATCACAGGCCTTTAAT	(octopus_NC_068989.1_64393295) (octopus_trinity_TRINITY_DN54769_c6_g5_i8.p1_102)	89.0	184.0	0.483695652173913																				4.72897e-07	0.506859	184.0	9.0	2.45576	1.15217	1.03261	0.0008036758456281
CGATGACATCAACAGATGCATTAGAAA	TTGAATCAATCATTAGTTTTATTTTGA	(octopus_trinity_TRINITY_DN56555_c1_g1_i12.p1_2255)	596.0	1607.0	0.3708774113254511																				4.78679e-13	0.210005	1607.0	15.0	2.29009	2.90168	2.8799	1.513146051103143e-09	True	13M277N41M
CGATGACATCAACAGATGCATTAGTGA	TTGAATCACTCATTAGGTTTATTTTGA	(octopus_trinity_TRINITY_DN43525_c2_g1_i7.p1_278)	791.0	1282.0	0.6170046801872074																				1.4634e-20	0.492572	1282.0	9.0	1.15382	0.400156	0.395476	7.90296431290643e-17	True	43M11S
CGATGACATCAACAGGTGCATTAGAAA	TTGAATCAATCATTAGGTTTATTTTAA	(octopus_trinity_TRINITY_DN43525_c2_g1_i1.p1_104)	1209.0	2024.0	0.5973320158102767																				1.66418e-26	0.243937	2024.0	9.0	1.58444	0.652668	0.644763	1.2351902938615446e-22	True	13M277N39M2S
CGATGACATCAATCCCAGTACTTGACT	ATCAGCCCTGGACGGGAAGACAGTAAA	(octopus_NC_069006.1_23891636) (octopus_trinity_TRINITY_DN42368_c8_g1_i1.p1_220)	423.0	676.0	0.6257396449704142																				7.82975e-13	0.380641	676.0	14.0	1.12059	0.39645	0.39645	2.430216349372e-09	True	54M
CGATGACCAGATTCAAATGAGGATTTG	ATGAGAGATGTAGAGGCTTTCTTCAGA	(octopus_NC_068986.1_26456672) (octopus_trinity_TRINITY_DN54830_c13_g2_i3.p1_837)	120.0	203.0	0.5911330049261084																				4.41801e-09	0.582039	203.0	10.0	1.72609	0.793103	0.773399	9.511400617282198e-06	True	5S49M
CGATGACCATCGCCATCTGCTGCCATT	CGGCAAGGATTTCTTGGCGAGCATCCA	(octopus_NC_069001.1_4802851) (octopus_trinity_TRINITY_DN54236_c5_g1_i8.p1_1238)	1216.0	1934.0	0.6287487073422957																				6.42851e-27	0.466222	1934.0	13.0	1.21966	0.410031	0.390383	4.8626677502844553e-23	True	54M
CGATGACTGGCGCCTGTGCCACTGGAG	CACTAACAGCACTGTCCAAGTGTGTTC	(octopus_NC_068988.1_87389853)	1241.0	1570.0	0.7904458598726115																				4.28729e-36	0.401617	1570.0	11.0	0.894585	1.79936	1.79809	4.7221063108726656e-32	True	54M
CGATGACTGTCTGTTTGCCGGCTGATG	GCGTCGTCGTAGTAGTGCTCGAGGTCG	(octopus_NC_069004.1_31508277) (octopus_trinity_TRINITY_DN48966_c5_g1_i10.p1_429)	442.0	565.0	0.7823008849557522																				3.658e-10	0.37436	565.0	14.0	0.972584	0.237168	0.237168	8.818683045371952e-07	True	54M
CGATGACTTCTTTGATCCTTCTAAGGT	CACCTTCAGGAATCTTGTCACAGCCGA	(octopus_NC_068982.1_185759844) (octopus_trinity_TRINITY_DN51295_c2_g2_i8.p1_443)	1356.0	1554.0	0.8725868725868726																				4.21641e-19	0.452169	1554.0	15.0	0.786661	0.162162	0.140927	2.082088837243789e-15	True	54M
CGATGACTTGCGGGGGTTGACACGATC	CAACCATTTCACATTCTCAACCTTAGA	(octopus_NC_068993.1_44957622) (octopus_trinity_TRINITY_DN46978_c9_g1_i2.p1_19)	312.0	622.0	0.5016077170418006																				6.72545e-10	0.462782	622.0	13.0	1.80112	1.55466	1.28457	1.5777653306273282e-06	True	3S51M
CGATGAGAATCCTCAATTGTTGGATCA	TATTCTTCCACAAAGTGGTTTTGTATG	(octopus_trinity_TRINITY_DN54765_c8_g1_i12.p1_69)	643.0	881.0	0.7298524404086265																				8.9986e-25	0.485804	881.0	15.0	1.06042	0.320091	0.315551	6.122685828104007e-21	True	13M6777N29M13517N12M
CGATGAGATAAGCAGAGAGGAAGAAAG	AAGAAGTGGTATAATTTGACAAAGCAA	(octopus_NC_068985.1_55418783)	43.0	66.0	0.6515151515151515																				2.46123e-07	1.0	66.0	4.0	1.28621	5.12121	1.95455	0.0004332571768895	True	54M
CGATGAGATTGCTTGAGCGCGCTAAGA	ACTGCAGACAAAAACATGCCTTGTTGA	(octopus_NC_068981.1_86381089) (octopus_trinity_TRINITY_DN52096_c0_g1_i10.p1_4752)	153.0	244.0	0.6270491803278688																				2.1434e-16	0.671067	244.0	12.0	1.115	0.434426	0.377049	8.812305852313962e-13	True	1S53M
CGATGAGCTGGTTGTCACATTAACTGG	TAATTCCACTGCGGTCAGCACTGATGA	(octopus_NC_068994.1_48089489) (octopus_trinity_TRINITY_DN55388_c10_g2_i2.p1_316)	41.0	77.0	0.5324675324675324																				2.26083e-09	0.944444	77.0	8.0	1.14168	0.571429	0.571429	5.022315738398071e-06	True	54M
CGATGAGGCACGGAACCGAGAGAGACA	AAGTGGTGGCGTGCGTTACTTGGCGAA	(octopus_NC_068981.1_17247115)	693.0	1735.0	0.3994236311239193																				1.03042e-06	0.111836	1735.0	15.0	2.58703	8.80403	2.86801	0.0016770919344493
CGATGAGGGAGGAATCTTTAGAACCAA	AGAGAGAAAGAGAGAGTTTTTACATGG	(octopus_NC_069001.1_1917578)	77.0	161.0	0.4782608695652174																				2.11084e-06	0.582766	161.0	11.0	1.64454	6.12422	5.61491	0.003298022123382	True	54M
CGATGAGGTGTTCAAAACAGGTATGCT	CCGACCCCACGAGCCCTGTCTTTAGCA	(octopus_NC_068983.1_24965353)	184.0	293.0	0.6279863481228669																				1.38816e-14	0.606069	293.0	11.0	1.11269	6.12969	4.69625	4.9803960529968037e-11	True	54M
CGATGAGTTGGCGCAGCAGGCTTTTCT	TTCTCACCTTCAGCACTAACTGCATTT	(octopus_NC_068983.1_167865731) (octopus_trinity_TRINITY_DN53072_c3_g1_i20.p1_2667)	109.0	220.0	0.4954545454545455																				2.88659e-10	0.662435	220.0	11.0	2.18362	0.690909	0.690909	7.035888010649266e-07	True	52M2S
CGATGAGTTTACATGGTGCCAAATGTT	GATGATGTTGGTGATGTTGGTCAAGTG	(octopus_NC_069000.1_47047763)	1018.0	2992.0	0.34024064171123																				2.87981e-236	0.807677	2992.0	14.0	1.8824	6.89372	5.57286	4.294660467925689e-231	True	54M
CGATGATAATGATGATGAGATATATAT	ATATATATATATGTAGCCATCTGGTTT	(octopus_NC_068996.1_20564598)	105.0	215.0	0.4883720930232558																				4.43692e-13	0.661875	215.0	11.0	2.77301	4.65116	3.65116	1.4067872217705039e-09	True	54M
CGATGATAGCTAAAGTCAGGAGATGTA	GAAATAACAATAATCATAACAGAATTG	(octopus_NC_068998.1_50808358)	209.0	298.0	0.7013422818791947																				7.05993e-10	0.475871	298.0	13.0	1.11651	0.33557	0.328859	1.6528038304630644e-06	True	54M
CGATGATATATATGTATATATAATGTG	TATAAACTTATGTATAGTACATAAAAT	(octopus_NC_068988.1_30207178)	332.0	519.0	0.6396917148362236																				9.93263e-55	0.866897	519.0	13.0	1.14053	0.396917	0.369942	1.9213362669047377e-50	True	54M
CGATGATCACCAATACATTTGTCTTTT	TTTGGTTTTAAGTTTCATGGTTAGTCA	(octopus_NC_068983.1_162531390)	217.0	365.0	0.5945205479452055																				3.04773e-07	0.436496	365.0	12.0	1.43474	6.17534	0.945205	0.0005304208600378	True	54M
CGATGATCATCCATTCAGCTCGAGTTT	CTGAGAAGATCAAAACGTGGTCCCTCG	(octopus_NC_068999.1_51650487) (octopus_trinity_TRINITY_DN53922_c3_g1_i6.p1_446)	573.0	758.0	0.7559366754617414																				2.24505e-16	0.334694	758.0	13.0	1.06858	0.261214	0.251979	9.215854494382419e-13	True	54M
CGATGATGATAATGAACCAAATCCTTG	CTGGATGTTGTAAGGGTCGTAGTCCAA	(octopus_trinity_TRINITY_DN48428_c5_g1_i10.p1_289)	2794.0	3981.0	0.7018337101230846																				7.34647e-67	0.346185	3981.0	9.0	1.19032	0.330068	0.318513	1.8623149430009129e-62	True	40M14S
CGATGATGATGATGATGATAACAATGA	TGATTTCTCACATAGGCACAAAGCCAG	(octopus_NC_069000.1_7483757)	524.0	793.0	0.6607818411097099																				4.10427e-10	0.356001	793.0	15.0	1.12703	6.62169	5.93821	9.845641151836956e-07	True	54M
CGATGATGATGATGATGTCTGTTGAGG	ATTTGCAACGGTCAGGCGTTATGTGAT	(octopus_trinity_TRINITY_DN55249_c8_g1_i16.p1_3418)	202.0	325.0	0.6215384615384615																				3.96142e-09	0.520634	325.0	12.0	1.27523	1.47385	1.47385	8.570696168928815e-06
CGATGATGATGGTGACGATGACGACGA	CGACCCGTTGTTATTGTGGTTAATGTT	(octopus_NC_068994.1_46500315) (octopus_trinity_TRINITY_DN54420_c4_g3_i1.p1_427)	41.0	116.0	0.3534482758620689																				4.39573e-06	0.65857	116.0	8.0	2.35952	10.7931	8.12931	0.0065803039000527	True	1S53M
CGATGATGCTGATGATGCTGATGAGGA	TGATGGTGATGACGATGACAACGATGA	(octopus_NC_068990.1_84097819) (octopus_trinity_TRINITY_DN53307_c12_g1_i10.p1_192)	893.0	1302.0	0.6858678955453149																				1.07231e-22	0.408816	1302.0	15.0	1.39595	0.325653	0.323349	6.531859400331169e-19	True	54M
CGATGATGGTAGTTTTCCTGGTCTTCT	TCGCATAACTGCAGCTGCAGTTGACCG	(octopus_trinity_TRINITY_DN54566_c2_g1_i23.p1_93)	180.0	307.0	0.5863192182410424																				1.9006799999999998e-20	0.672201	307.0	10.0	1.37566	3.97068	3.1759	1.0197486938611288e-16	True	41M28159N13M
CGATGATGTCGTGGCCTTCATTAGTAA	CAACAACAATGACAATATCATCAGGGG	(octopus_NC_068992.1_24142776)	32.0	56.0	0.5714285714285714																				6.72503e-09	1.0	56.0	5.0	1.30309	0.446429	0.446429	1.4199648848301305e-05	True	54M
CGATGATGTCTTCATTCGATGTCACAC	CCAATGCTACAACCTTCCCCTCCTTTC	(octopus_NC_069009.1_10244090) (octopus_trinity_TRINITY_DN52837_c1_g4_i2.p1_599)	171.0	339.0	0.504424778761062																				6.7436e-40	0.905759	339.0	8.0	1.15585	0.501475	0.501475	8.491438139347355e-36	True	52M2S
CGATGATGTTGTCATTAGCAATAACTG	AGATATGGGTGATATTGAATCTGTAGC	(octopus_NC_069009.1_10245572) (octopus_trinity_TRINITY_DN49505_c4_g5_i4.p1_176)	454.0	748.0	0.606951871657754																				1.00595e-08	0.265244	748.0	9.0	1.20778	0.438503	0.427807	2.0827926853346987e-05	True	54M
CGATGATTAACTATCGCTTCAGCTGAT	GCAGGAAGCACATTTTCCTTAATTCCT	(octopus_NC_068981.1_41331935) (octopus_trinity_TRINITY_DN48915_c8_g1_i2.p1_1044)	258.0	348.0	0.7413793103448276																				3.89497e-08	0.434692	348.0	12.0	1.09181	0.33046	0.301724	7.544096763217044e-05	True	52M2S
CGATGATTGGAGTAACGTTGGGGGTTC	GTTGGTAGAAAAGGCTATAATACCGAA	(octopus_trinity_TRINITY_DN56244_c3_g1_i1.p1_91)	110.0	220.0	0.5																				2.55051e-17	0.977273	220.0	4.0	1.67415	5.58636	5.26818	1.1188296003272177e-13	True	38M45197N16M
CGATGCAAGCCGCTTCAAGTCTGGGTG	CCGTTGGGTTGATGCTGATGTCATAGG	(octopus_trinity_TRINITY_DN49104_c0_g1_i7.p1_353)	1117.0	1891.0	0.5906927551560022																				4.19385e-84	0.540285	1891.0	5.0	1.32386	0.450555	0.434691	1.4569319303674652e-79	True	27M594N27M
CGATGCACAGTTGTTGAGACAGTTATA	TCAGAGCATTCATCAGAATCGGAGCTA	(octopus_NC_068988.1_29671121) (octopus_trinity_TRINITY_DN53189_c5_g1_i9.p1_2697)	362.0	461.0	0.7852494577006508																				2.48282e-06	0.476473	461.0	12.0	1.00936	0.229935	0.229935	0.0038435787358627	True	54M
CGATGCACTGTTCTGAATGTCAAGATA	GTCACTTAGCAACAGTTGTAGCACAGC	(octopus_NC_068994.1_25440783) (octopus_trinity_TRINITY_DN55738_c3_g1_i7.p1_1195)	232.0	312.0	0.7435897435897436																				1.8255e-06	0.40446	312.0	13.0	1.10029	0.275641	0.275641	0.0028759596467922	True	49M5S
CGATGCAGGTTTACAAGGAGGGTCTGC	ACTTCCTTGTGCGAAACACGGAAATTC	(octopus_NC_069003.1_7219175) (octopus_trinity_TRINITY_DN54357_c5_g3_i1.p1_1095)	62.0	158.0	0.3924050632911392																				2.57592e-07	0.580345	158.0	7.0	2.07767	1.03165	1.03165	0.0004523005825008	True	54M
CGATGCAGTGGATATATAATTGTTAAA	CAGGACGTCAAACATGAAGGCTGTTTC	(octopus_NC_068997.1_47539706)	1596.0	2515.0	0.6345924453280318																				5.53733e-95	0.415988	2515.0	10.0	2.01311	3.79722	3.14394	2.255513223113068e-90	True	54M
CGATGCATGCAAGGTGTGCATAAATGC	AGGGTCGTTGTGCACCGTTAACACTGC	(octopus_NC_069010.1_3933568)	1564.0	2466.0	0.6342254663422546																				1.57462e-84	0.571662	2466.0	13.0	1.72381	0.54339	0.519059	5.5066495263996786e-80	True	54M
CGATGCCACTATGAAAATTACCATCGC	CGACTCTCATATTGTCAAAATCTTGAT	False	8493.0	8903.0	0.953948107379535																				2.52031e-15	0.158217	8903.0	12.0	0.495082	0.303493	0.246995	9.573501390238152e-12	True	22M27422N32M
CGATGCCATGAGCCTTCATTGATACCC	CTGTTGTAAGGAGTATCAGAAACATAA	(octopus_NC_069005.1_6241697) (octopus_trinity_TRINITY_DN48310_c3_g9_i1.p1_122)	1297.0	2116.0	0.6129489603024575																				5.79098e-71	0.496527	2116.0	5.0	1.25336	0.425331	0.403119	1.5980306092078167e-66	True	54M
CGATGCCATTCTGTTGTAGGAGAAGTT	CTATAGTGTCTGTGTGTCCATTATAAG	(octopus_NW_026411519.1_236)	94.0	291.0	0.3230240549828179																				4.81716e-12	0.575235	291.0	5.0	2.26378	2.59107	2.53265	1.3922059902848206e-08	True	54M
CGATGCCATTTTGTTGTAGGAGAAGAT	TTATGATGTCTGTGTGTCCCTCCTGAG	(octopus_trinity_TRINITY_DN48232_c0_g1_i9.p1_119)	517.0	822.0	0.6289537712895377																				2.8836000000000003e-29	0.647865	822.0	12.0	2.01529	1.5438	1.53163	2.420676089458966e-25	True	8S46M
CGATGCCATTTTGTTGTAGGAGAAGTT	TTATGATGTCTGTGTGTCCCTCCTGAG	(octopus_NC_069009.1_10275009) (octopus_trinity_TRINITY_DN48232_c0_g1_i9.p1_119)	706.0	3516.0	0.2007963594994311																				7.08241e-26	0.196768	3516.0	13.0	3.60672	4.46786	4.44852	5.091688702976838e-22	True	8S46M
CGATGCCCCAGCATGGCCACAATTCAA	TCTGTGCACGTGTGAGTGCATTTCTTT	(octopus_NW_026329821.1_40320)	97.0	157.0	0.6178343949044586																				7.04302e-22	0.920635	157.0	7.0	1.05287	0.547771	0.496815	4.1014587530078895e-18	True	54M
CGATGCCGAGCCCTTTGACGAGGCCAG	CTAGTCCGTAGGCGGCCCCTTTTCTCT	(octopus_NC_069008.1_611407) (octopus_trinity_TRINITY_DN50672_c10_g2_i3.p1_485)	99.0	165.0	0.6																				1.41557e-21	0.945145	165.0	9.0	1.10647	0.412121	0.412121	8.103612580138954e-18	True	54M
CGATGCCGGGCCGTGATTCTTGTTATA	CAGATGTTCGTCGCTGGCTGAGAATTT	(octopus_NC_068986.1_77191273)	1169.0	3737.0	0.3128177682633128																				1.1809400000000001e-19	0.235946	3737.0	15.0	3.0822	2.38266	1.78271	6.037963936770797e-16
CGATGCCTAGAAGAAGTATTTGGTGAT	TTGTAAGCAAGATTCAGAATAGATGCA	(octopus_NC_068982.1_27585426) (octopus_trinity_TRINITY_DN50021_c4_g4_i2.p1_423)	370.0	455.0	0.8131868131868132																				4.96041e-06	0.45114	455.0	15.0	0.865387	0.191209	0.191209	0.0073711843411498	True	54M
CGATGCCTGGTAGGGGCAGAGTCACCG	GACTGAGTTTACATGTCTTCGAGGTTG	(octopus_NC_069007.1_17685796) (octopus_trinity_TRINITY_DN56412_c3_g1_i7.p1_1328)	4702.0	8875.0	0.5298028169014084																				0.0	0.532959	8875.0	11.0	1.30724	1.40823	0.943324	0.0	True	54M
CGATGCCTTTCGATTTCAGCAGCAGCA	GATTTTCAACAGAGCCACGGCTTCCTA	(octopus_NC_068991.1_10377307) (octopus_trinity_TRINITY_DN51687_c3_g1_i4.p1_194)	319.0	453.0	0.7041942604856513																				3.7256e-23	0.746887	453.0	13.0	1.11379	0.328918	0.304636	2.326734091460768e-19	True	54M
CGATGCGAGCTGCAAGTTCAAGATCTC	GTTCTTTCTGAAATATTTCAGACTGTG	(octopus_trinity_TRINITY_DN52323_c11_g1_i12.p1_20)	418.0	740.0	0.5648648648648649																				5.93449e-35	0.640508	740.0	14.0	1.53238	6.78784	5.24459	6.256338355600739e-31	True	20M99N34M
CGATGCGGTACAGTTTTAGAATCCTCA	ACTGACCTCAGGAACACATAAACAGCA	(octopus_NC_068994.1_6512578)	242.0	404.0	0.599009900990099																				2.45974e-10	0.486579	404.0	13.0	1.20929	0.502475	0.465347	6.038559116542117e-07	True	49M5S
CGATGCGTGTGTTGAGGGGTGAATTTT	CGCGAACGGAATACACATACTGCTGTG	(octopus_NC_069002.1_32137337) (octopus_trinity_TRINITY_DN56244_c3_g1_i38.p1_2621)	57.0	115.0	0.4956521739130435																				1.44581e-06	0.698043	115.0	4.0	1.18941	0.513043	0.513043	0.0023086391004328	True	54M
CGATGCGTTCGATTTCCGAGGGTGCTT	TATTTCAATCATAAAATCGTCTTGCAT	(octopus_NC_068986.1_71663296)	861.0	1212.0	0.7103960396039604																				1.32725e-27	0.343362	1212.0	4.0	1.07607	0.314356	0.30198	1.0358163391705865e-23	True	54M
CGATGCTATAGTGATTCAAACCTGATG	CAAATAATGTTGTCGGTTTGTTTAGAG	False	51.0	106.0	0.4811320754716981																				1.51177e-10	0.792023	106.0	6.0	1.76035	5.82075	4.87736	3.790419842829024e-07	True	36M14045N18M
CGATGCTCAAATATAATAATAATAATA	ATAATAATAACGTAGGTAAGTTTAACC	(octopus_NC_069006.1_7545251)	120.0	182.0	0.6593406593406593																				4.74407e-07	0.616927	182.0	7.0	1.49972	4.98352	1.93407	0.0008061323749893	True	54M
CGATGCTCAGCATGTGTATCAAGGTGA	CTGTACACTGGCTCAGAAGCCACTGAA	(octopus_NC_068982.1_144195184) (octopus_trinity_TRINITY_DN55530_c6_g1_i12.p1_309)	320.0	558.0	0.5734767025089605																				8.20171e-17	0.485303	558.0	13.0	1.70927	0.5	0.5	3.474343382538664e-13	True	54M
CGATGCTCAGTTCACCTCCTGGAACAA	ACGGATTGTCCCGACTCTCAAGACTTC	(octopus_trinity_TRINITY_DN44822_c9_g6_i12.p2_326)	1467.0	3277.0	0.4476655477570949																				6.79473e-14	0.259216	3277.0	15.0	1.85472	1.15929	1.13213	2.3064516709416488e-10
CGATGCTCTGCCGATTCTACCAATCTG	GTAGGAGCAAACTGTCGTTTATATCAT	(octopus_NC_068988.1_96280971)	677.0	929.0	0.728740581270183																				1.66479e-15	0.364475	929.0	13.0	1.06265	0.324004	0.300323	6.4101919150971065e-12	True	54M
CGATGCTGACAATTCCCCCATCATCAC	TAATGTGGGTTTCTCATTTCCATTTAT	(octopus_NC_068994.1_17684562)	128.0	269.0	0.4758364312267658																				9.70049e-08	0.560852	269.0	10.0	3.05974	1.42751	1.41636	0.0001793583902603	True	54M
CGATGCTGCCAAGGCACCAAGAAGCTG	CCAAACGAGCAGCATGACTGGGATGGA	(octopus_NW_026359938.1_10319) (octopus_trinity_TRINITY_DN55972_c5_g2_i6.p1_1370)	201.0	285.0	0.7052631578947368																				5.43129e-16	0.815835	285.0	12.0	0.902223	0.34386	0.301754	2.1668301178317562e-12	True	54M
CGATGCTGGTGTGTTTACATCCCCGTA	ACGTAGCGGTTCGCTCACTAGAGCCCG	(octopus_NC_068983.1_98354629)	763.0	1507.0	0.5063039150630392																				1.6049e-06	0.119352	1507.0	15.0	3.21994	6.13205	4.14864	0.0025474970817961	True	54M
CGATGCTGGTGTGTTTACGTCCCCGTA	ACTTAGCGGTTCGGCAAAAGAGACCGA	(octopus_NC_068989.1_22078650) (octopus_trinity_TRINITY_DN45914_c2_g1_i1.p1_53)	610.0	4460.0	0.1367713004484305																				1.5912e-15	0.186175	4460.0	15.0	5.95974	5.1574	2.95987	6.136926279738479e-12
CGATGCTGGTGTGTTTATGTCCCCGTA	ACTTTGCGGTTCGGCAAAAGAGACCGA	(octopus_NC_069004.1_25192216) (octopus_trinity_TRINITY_DN42953_c6_g1_i3.p1_224)	1157.0	4281.0	0.270263957019388																				9.34303e-163	0.550269	4281.0	15.0	3.87711	2.06564	1.79981	8.050124620734435e-158
CGATGCTTGAAAGCGACTGCATGAGAG	ACAGTAACAGGCTGTGGATGCCTGGGT	(octopus_NC_068987.1_7569003)	119.0	229.0	0.519650655021834																				2.37799e-11	0.495116	229.0	9.0	1.14207	0.497817	0.497817	6.447311699248193e-08	True	1S53M
CGATGCTTTCTTCATTTGCTTTTAATT	CTTAGAAAATCTTTTAATTCTTGTCGA	(octopus_NC_069000.1_32155500)	86.0	164.0	0.524390243902439																				1.37389e-14	0.780488	164.0	10.0	1.32529	0.573171	0.518293	4.930581040779749e-11	True	54M
CGATGCTTTGGGCTTAAACCTCATTCT	TTCCCATGTCACCCATGTGTTCTAGTG	(octopus_NW_026439927.1_1694)	1073.0	1847.0	0.5809420682187331																				2.56105e-13	0.246035	1847.0	12.0	1.35183	0.589063	0.47699	8.28673338064566e-10	True	15M1I38M
CGATGGAAAGTGTCAGCTGTCCACAAC	TAGCAGACTAAGGTAGCACTTGTTTTA	(octopus_NC_068994.1_57841331)	77.0	129.0	0.5968992248062015																				5.55042e-09	0.741703	129.0	9.0	1.59236	0.596899	0.596899	1.1826016012429713e-05	True	54M
CGATGGAATAAGTACCAGTTATATACT	GGACTTGATACAATTGACTAGCCCCCA	(octopus_NC_069008.1_4450373)	233.0	409.0	0.5696821515892421																				5.66067e-34	0.80795	409.0	10.0	1.28864	0.474328	0.474328	5.750430912531046e-30	True	54M
CGATGGAATTTGAACTCAGAATGTAAA	GAGACAGGAGAAATGCAGTTGGACATT	(octopus_NC_069007.1_9323729)	926.0	1344.0	0.6889880952380952																				2.95013e-10	0.244816	1344.0	13.0	1.48111	2.17485	2.08557	7.183554054224973e-07	True	54M
CGATGGACAATCTTGAATTGGCGGAGA	ATTTTCAAACCAGAATTTATATCCTTT	(octopus_trinity_TRINITY_DN55309_c6_g1_i20.p1_42)	333.0	562.0	0.5925266903914591																				2.73456e-06	0.315264	562.0	10.0	1.38637	3.54448	3.17082	0.0042088612292372	True	11M19680N43M
CGATGGACTGGCGTCCCGTCCAGCTGG	GGAATACATACGCCATTGAAACTGGGC	(octopus_NC_069002.1_12761090)	193.0	581.0	0.3321858864027538																				3.55261e-11	0.520436	581.0	13.0	3.78322	7.58692	4.38726	9.472603236195358e-08	True	54M
CGATGGAGATCCCTGTTGAAGACCCTC	ATTTCCTTCCCAAAGGCGACAATGAAA	(octopus_NW_026302210.1_926) (octopus_trinity_TRINITY_DN50273_c2_g1_i12.p1_165)	4200.0	7681.0	0.5468038015883349																				1.93428e-133	0.388617	7681.0	15.0	1.92028	0.778284	0.771775	1.2483692198836102e-128	True	54M
CGATGGATCTTGAGTGGCATTCACCTG	ACAGTCACCTAAGGGGACGATACCCTT	(octopus_NC_068991.1_47733065) (octopus_trinity_TRINITY_DN50537_c1_g1_i6.p1_280)	543.0	668.0	0.812874251497006																				7.702e-13	0.415738	668.0	14.0	1.16805	0.278443	0.278443	2.391838535898408e-09	True	53M1S
CGATGGCAACCAGTTTGGTTACCACTT	CGAGGAGTATAAACATGCACCCATGAT	(octopus_NC_069010.1_1041282)	155.0	278.0	0.5575539568345323																				1.09511e-06	0.294288	278.0	11.0	1.60632	0.467626	0.467626	0.0017761866368694	True	54M
CGATGGCAGCAATGGCACGGGCGGCCA	ACAGGAGTTTCTCCCAGGTCTTGCGTA	(octopus_NC_069007.1_21348499) (octopus_trinity_TRINITY_DN54965_c6_g2_i14.p1_152)	6923.0	10099.0	0.6855134171700168																				1.87745e-319	0.454376	10099.0	15.0	1.23915	0.346965	0.335776	4.6178330993e-314	True	54M
CGATGGCAGCTGAAAATTCAGCATACC	GACGTGTGATATAATGGGGCCGGATAT	(octopus_trinity_TRINITY_DN54193_c2_g2_i1.p1_83)	217.0	296.0	0.7331081081081081																				3.33704e-06	0.511161	296.0	12.0	1.0699	0.347973	0.287162	0.0050782218900582	True	17M593N37M
CGATGGCATGCCAACATTTTGGTGGTA	GTAGTGGTGGTGGATGTACAGCCAACA	(octopus_NC_068990.1_88876224)	45.0	80.0	0.5625																				9.34287e-12	0.948849	80.0	7.0	1.15195	0.4875	0.4875	2.631158041823811e-08	True	54M
CGATGGCCTTTTCATTATCACCAAGAT	CATTGTTGCTGTCAATGTTATTCCTGG	(octopus_NC_068981.1_183939304) (octopus_trinity_TRINITY_DN43824_c6_g2_i2.p1_1004)	326.0	424.0	0.7688679245283019																				2.08078e-07	0.436631	424.0	10.0	0.95878	0.240566	0.240566	0.0003696041085056	True	54M
CGATGGCTCGAATCTTGTTTCTGATGA	CCTCTTTCCTGGCAGCAACTTCAAATG	(octopus_NC_068981.1_172409066) (octopus_trinity_TRINITY_DN49784_c3_g2_i5.p1_1142)	846.0	1380.0	0.6130434782608696																				1.66402e-30	0.393765	1380.0	15.0	1.63928	2.52246	2.12754	1.4734848719370276e-26	True	7S47M
CGATGGGAAATGATTGGATAGTTAGTG	TGTGTCGGGGGCAGTGCCAGACTGGAA	(octopus_NC_069007.1_19968848) (octopus_trinity_TRINITY_DN47972_c4_g1_i14.p1_1053)	154.0	221.0	0.6968325791855203																				1.68909e-06	0.538676	221.0	8.0	0.919056	0.303167	0.303167	0.0026730948641745	True	54M
CGATGGGAAGCTTGGGTTTCACATAGA	GATAATCCAAAGTTTTGTTTGTATGAT	(octopus_NC_069000.1_40150362)	108.0	206.0	0.5242718446601942																				3.23188e-23	0.832061	206.0	13.0	1.11532	0.480583	0.480583	2.0247078203694176e-19	True	54M
CGATGGGAATATCTTATACATACATAT	ATATATATTCAACACATCAACTTACTT	(octopus_NC_068981.1_30232367)	3848.0	5737.0	0.6707338330137702																				4.87481e-135	0.404532	5737.0	15.0	1.34349	4.9932	1.3087	3.195298589219935e-130	True	19M2D35M
CGATGGGAGGGATTTGAACTCAGAATA	TAAAGAGACCGTAACAAAATACCACAA	False	448.0	670.0	0.6686567164179105																				2.52687e-14	0.439454	670.0	13.0	1.13561	0.379104	0.368657	8.880714853737447e-11
CGATGGGATGGTATACCTGAATTATTG	GGATGATTGCCACCCGAGGTGGATGTT	(octopus_NC_069006.1_24526183) (octopus_trinity_TRINITY_DN50671_c6_g3_i13.p1_3237)	262.0	384.0	0.6822916666666666																				9.15933e-09	0.464498	384.0	14.0	1.17744	0.346354	0.338542	1.904713536155426e-05	True	54M
CGATGGGCATTAGTGTTATCACTTCCT	TGAGACGATTCTCGACTTGTGGTAAAA	(octopus_trinity_TRINITY_DN46104_c3_g1_i36.p1_1800)	1170.0	1694.0	0.6906729634002361																				3.91362e-31	0.426577	1694.0	15.0	1.17205	3.23081	2.93093	3.5536690874180825e-27	True	40M14S
CGATGGTAAGCCCTCACTCCAATCAGT	ATCAGCTTCCCTGGAGATATCACACCG	(octopus_NC_068991.1_8181584) (octopus_trinity_TRINITY_DN54344_c2_g2_i16.p1_1795)	1165.0	1495.0	0.7792642140468228																				1.72183e-20	0.398585	1495.0	15.0	0.973705	0.236789	0.234783	9.257806385418887e-17	True	54M
CGATGGTACTCGGGAGGGGTTCTTAAC	CTTTTAGAAAGCTCTTCGCTTAAACAT	(octopus_trinity_TRINITY_DN53336_c5_g6_i1.p1_573)	690.0	847.0	0.8146399055489965																				8.88968e-12	0.519177	847.0	6.0	0.924135	0.74144	0.704841	2.5088088472436323e-08
CGATGGTAGAAGTCAATCCTTCCTTCC	TTGCTGTCTCCATAAGGTCGTAGAAAT	(octopus_NC_069004.1_31498370) (octopus_trinity_TRINITY_DN48966_c5_g1_i15.p1_1800)	403.0	528.0	0.7632575757575758																				7.40662e-10	0.52707	528.0	14.0	1.04942	0.25	0.25	1.7301382759971357e-06	True	54M
CGATGGTATAAGCTAGCTCCCTGGCTG	GCAAGGTAACTCACGACTACTATTCCA	(octopus_NC_069009.1_8425331) (octopus_trinity_TRINITY_DN55289_c5_g8_i2.p1_129)	2239.0	2702.0	0.8286454478164322																				6.36175e-08	0.124217	2702.0	14.0	0.959327	0.214656	0.202813	0.000120218859608	True	54M
CGATGGTCAGTGTGTCCGACAAACAAT	GATTTGGTAGTGAAAGCATAAGGCTGC	(octopus_NC_068986.1_31153763) (octopus_trinity_TRINITY_DN51805_c8_g2_i3.p1_585)	2266.0	3028.0	0.7483487450462352																				3.42291e-39	0.352955	3028.0	15.0	1.07456	0.298217	0.27675	4.2099427182375275e-35	True	54M
CGATGGTCGCTCAGGGATCCTGGGTGG	AATACTAGGGATTGGGCGAAGAGGCTG	(octopus_NC_068982.1_111356809) (octopus_trinity_TRINITY_DN53750_c1_g2_i3.p1_2479)	960.0	1225.0	0.7836734693877551																				3.56664e-29	0.737956	1225.0	13.0	1.09688	0.308571	0.283265	2.982561724919559e-25	True	46M8S
CGATGGTCGTATGTTTTGCCTTTTTGT	AGTGGTTGCTATCTGGTTAAATATTTA	(octopus_NC_068986.1_115916165)	465.0	543.0	0.856353591160221																				1.90242e-08	0.433435	543.0	12.0	0.761907	0.165746	0.162063	3.81873751340579e-05	True	54M
CGATGGTGAGCTTGAGAAACATGATAG	TAATGAGAAATTTGGAGCAGCAACAGT	(octopus_NC_068990.1_64674505)	154.0	231.0	0.6666666666666666																				5.31323e-06	0.470447	231.0	10.0	1.30894	0.380952	0.380952	0.0078623832581437	True	1S53M
CGATGGTTTTGTGTTTGTCTTGTAGAA	TATTTCTCTGTAAATAGTGTTCCAGGA	(octopus_NW_026429778.1_169) (octopus_trinity_TRINITY_DN54908_c5_g1_i2.p1_86)	332.0	410.0	0.8097560975609757																				3.64597e-15	0.52998	410.0	9.0	0.876516	0.195122	0.195122	1.3680485849970132e-11	True	2S52M
CGATGTAATGATTGTTGTTCAACTTGA	TTTTGGTCAACCAAATGAGTAAAATGT	(octopus_NC_069010.1_7121610) (octopus_trinity_TRINITY_DN43067_c10_g1_i5.p1_1085)	336.0	436.0	0.7706422018348624																				5.70781e-11	0.48848	436.0	14.0	0.90589	0.252294	0.233945	1.4919147969780876e-07	True	54M
CGATGTAGAAATTTGACAACGAGAGAG	ACGGGCAGTCAGATTCCCAATTGACTT	(octopus_NC_068981.1_20799798) (octopus_trinity_TRINITY_DN44103_c5_g1_i6.p1_19)	2375.0	2686.0	0.8842144452717796																				4.49115e-31	0.472736	2686.0	13.0	0.766564	0.150037	0.134028	4.070050905654219e-27	True	54M
CGATGTATGTGTGTCCATTATAAGAGG	CAAGATGTAGAGGTGTCCAACCATCGT	(octopus_NC_069009.1_10274775) (octopus_trinity_TRINITY_DN43463_c4_g2_i8.p1_56)	367.0	1496.0	0.2453208556149732																				8.546930000000001e-63	0.722653	1496.0	11.0	2.69738	1.68917	1.44385	1.9936224084074733e-58	True	3S51M
CGATGTATTGGCCCAAAACCTGGTTCT	CGGATTTCAACTTTAGATTTTCTTCCT	(octopus_NC_069009.1_3397534) (octopus_trinity_TRINITY_DN49742_c2_g1_i5.p1_389)	305.0	393.0	0.7760814249363868																				7.97529e-12	0.521537	393.0	10.0	0.990127	0.272265	0.236641	2.2603712956131813e-08	True	54M
CGATGTATTGTGTTCTTGAGCAAAACA	CTTCATTTCATGTTGCTCCGGTCCACT	(octopus_NC_069005.1_28387295)	788.0	1132.0	0.696113074204947																				1.22974e-35	0.434177	1132.0	10.0	1.0647	0.318021	0.318021	1.331125596617591e-31	True	54M
CGATGTCATATCAGGAGACCATCCACC	ATGATTAATCTGATATCTTTTAACTTG	(octopus_NC_069006.1_2561768) (octopus_trinity_TRINITY_DN44719_c6_g2_i8.p1_289)	1151.0	1423.0	0.808854532677442																				9.02024e-14	0.267341	1423.0	9.0	0.958242	0.226985	0.219255	3.0311239359904816e-10	True	54M
CGATGTCCGTCAACCGTGAATAGGAAC	AAAAAGAGACAAACTGCTGTGCGAGAA	(octopus_NC_068985.1_8304088)	161.0	290.0	0.5551724137931034																				1.13751e-27	0.722327	290.0	9.0	1.33815	0.610345	0.548276	8.906669302215192e-24	True	54M
CGATGTCGCTTCAAGAGACTGTATGTA	GAGAAAGCAGCCGGACAAACTTCACAC	(octopus_NC_068994.1_4707513) (octopus_trinity_TRINITY_DN50292_c8_g2_i10.p1_534)	76.0	132.0	0.5757575757575758																				2.1391e-07	0.692669	132.0	7.0	1.14726	0.431818	0.431818	0.0003793866169378	True	54M
CGATGTCGGCTAATACTTTGCGATTTA	GAGATATGTCAGCTCTAGCAAGACCAT	(octopus_trinity_TRINITY_DN50272_c3_g1_i2.p1_263)	374.0	518.0	0.722007722007722																				1.47875e-12	0.531563	518.0	12.0	1.09598	2.93436	2.40347	4.477956205691099e-09	True	14M9178N40M
CGATGTCGTAAGCGACGGAGTGCCAAC	AACATATATTAATGAGATTTTGACAAG	(octopus_NW_026364482.1_409)	604.0	873.0	0.6918671248568156																				1.85906e-25	0.386604	873.0	14.0	2.0086	4.65178	3.55097	1.3098966805748445e-21	True	54M
CGATGTCTACGCTTGTGAGGTTCTTTA	GTTGTTCAGTGATCTTCTCTGTATTGT	(octopus_NC_069009.1_10473125) (octopus_trinity_TRINITY_DN56131_c2_g1_i9.p1_257)	949.0	1896.0	0.5005274261603375																				7.1114e-18	0.224913	1896.0	9.0	1.28008	1.04008	1.03165	3.2411498828917715e-14	True	54M
CGATGTCTATATTCTTGATTAATATCA	ACAAAACAAATTTCAACAAAACTGGTT	(octopus_NC_069003.1_17912237)	69.0	111.0	0.6216216216216216																				1.6899e-09	0.87924	111.0	9.0	0.956889	3.02703	3.02703	3.802357023516664e-06	True	54M
CGATGTCTTCAGCTGTCACACTATCAT	CCACCATATCATATTCTTGAAGTTCCT	(octopus_NC_068990.1_6249284) (octopus_trinity_TRINITY_DN52721_c3_g1_i2.p1_1193)	543.0	699.0	0.776824034334764																				1.08011e-08	0.423418	699.0	15.0	1.26858	0.344778	0.288984	2.228152393844708e-05	True	54M
CGATGTGAATCTCTGTCTTCAGGAGAC	CTCTTTCGATTAATCATCAGTTGCTGC	(octopus_NC_068983.1_7303403) (octopus_trinity_TRINITY_DN55938_c8_g2_i1.p1_285)	238.0	344.0	0.6918604651162791																				1.03692e-07	0.47061	344.0	11.0	1.12649	0.377907	0.322674	0.0001910801473081	True	54M
CGATGTGTAATGGTGTGAAACCACTCT	TGGTAGAACTGTCAGCGTTGTGGTCAT	(octopus_trinity_TRINITY_DN56381_c3_g1_i15.p1_560)	328.0	534.0	0.6142322097378277																				1.86086e-15	0.411035	534.0	14.0	1.20945	6.6779	6.67041	7.1384305823208395e-12	True	29M9884N25M
CGATGTGTGCGTTTCTGGTTAATTTGT	GTGGAAGGGTTACATAGAGTCTTGAAC	(octopus_NC_069008.1_3734228)	275.0	382.0	0.7198952879581152																				2.5407700000000004e-18	0.608803	382.0	11.0	1.12702	0.507853	0.397906	1.1924354696413324e-14	True	54M
CGATGTTACCTTCCTCATCTTCTCAGC	AGCCATTTTCTGTTCATGATGTTCTGA	(octopus_trinity_TRINITY_DN56408_c5_g1_i10.p1_22)	498.0	643.0	0.7744945567651633																				6.98686e-09	0.213908	643.0	13.0	1.00886	1.11509	1.10264	1.4723043676552708e-05	True	36M3176N18M
CGATGTTATCCAAGGGAAAGGCAAAGG	GGCCAATACAGCTTGGCACCAGTGATG	(octopus_NC_068996.1_48523664) (octopus_trinity_TRINITY_DN45579_c16_g2_i2.p1_129)	212.0	731.0	0.2900136798905608																				1.44988e-09	0.370471	731.0	14.0	3.36778	9.55267	4.16689	3.2869985372623563e-06	True	54M
CGATGTTGAAGCAGCTGTCAGCATATC	AATTTTAGCAGACTTGGGGGTTGCTTT	(octopus_trinity_TRINITY_DN43465_c3_g1_i25.p1_55)	49.0	80.0	0.6125																				6.28795e-07	0.852941	80.0	7.0	1.27814	0.4125	0.4125	0.0010521717955653
CGATGTTGAAGTTGAAATAGGGTTGGT	GGCAGTGGTGGTGGTGGTCGTCGTCGT	(octopus_NC_068986.1_13526413) (octopus_trinity_TRINITY_DN51679_c8_g1_i11.p1_193)	254.0	332.0	0.7650602409638554																				1.55467e-13	0.536186	332.0	9.0	1.18541	0.466867	0.460843	5.122440055319854e-10	True	54M
CGATGTTGCAGTTGAGCTGCTGTGGTT	GTTGTTGTTGTTGCTGCTGTTGTTCTT	(octopus_NC_068983.1_41729069) (octopus_trinity_TRINITY_DN52929_c6_g2_i6.p1_2422)	52.0	87.0	0.5977011494252874																				2.66189e-09	0.828022	87.0	8.0	1.32076	1.89655	1.89655	5.866451110127847e-06	True	3S51M
CGATGTTGCTGTGGTTGTTGCTGCTGC	TGATGTTGAATTAGTTGCTGCTGTAGA	(octopus_NC_068984.1_15045623) (octopus_trinity_TRINITY_DN44894_c7_g1_i7.p1_976)	122.0	191.0	0.6387434554973822																				2.0783e-10	0.770107	191.0	10.0	1.24588	0.439791	0.434555	5.141087824025342e-07	True	54M
CGATGTTGCTTGTGGCGATGGCTGGCG	TGGATGCGGATGCTGCTGCTGCTGAAG	(octopus_trinity_TRINITY_DN53728_c11_g2_i1.p1_130)	277.0	485.0	0.5711340206185567																				8.88382e-12	0.492771	485.0	13.0	1.31817	2.43918	2.43918	2.5072494718068988e-08
CGATGTTGGTCTTCATTAGACCAGGTG	AGGAGGTGTGTTTCTACTGCATGGATT	(octopus_NC_069010.1_1010120)	246.0	373.0	0.6595174262734584																				1.8493e-09	0.450837	373.0	9.0	1.12209	0.396783	0.367292	4.145210310528997e-06	True	54M
CGATGTTGGTTACTGCCATCGTGTGCA	GCATTAGGCACGAGTGGACTGGGCTGC	(octopus_NC_069003.1_36294555) (octopus_trinity_TRINITY_DN52157_c6_g12_i1.p1_1713)	65.0	123.0	0.5284552845528455																				2.036e-12	0.878788	123.0	10.0	1.05692	0.479675	0.479675	6.087038272919254e-09	True	54M
CGATGTTGTATCACAGACTGTGGCAGG	AATGAGAGCCAACATTTTGTTTACTTC	(octopus_NW_026384804.1_101) (octopus_trinity_TRINITY_DN56155_c2_g1_i13.p1_16)	969.0	1987.0	0.4876698540513337																				7.6209e-18	0.25971	1987.0	15.0	1.5614	0.616004	0.589331	3.4664375841256335e-14	True	54M
CGATGTTGTCTTTATCATGGAGCTCCA	ATGGGTCAGCAGGAGGTTTAGATGGAG	(octopus_trinity_TRINITY_DN42811_c4_g1_i5.p1_431)	415.0	775.0	0.535483870967742																				1.26517e-25	0.506825	775.0	15.0	1.352	9.62452	7.88387	8.985730291652447e-22
CGATGTTTCACCAACGCTGAACGAAGA	GTGGTATTCGTTCATTTTATGATCAAA	(octopus_NC_068987.1_41896964)	4722.0	6032.0	0.7828249336870027																				9.21474e-52	0.253798	6032.0	15.0	1.50519	0.338196	0.328084	1.6492392124781102e-47	True	54M
CGATGTTTGGGTACCACATGAGTTGAG	TGAGAAGAACCTTTTGGATTGCATTTC	(octopus_NC_068983.1_121112375) (octopus_trinity_TRINITY_DN56489_c1_g1_i3.p1_111)	50.0	154.0	0.3246753246753247																				5.8641e-06	0.637589	154.0	11.0	2.22452	3.85714	2.07792	0.0086249514191497	True	54M
CGATGTTTTATTCCTGTTGCTCCTGAT	AACCATACAGACTGTTATGAGGATTAA	(octopus_NC_068997.1_27846386) (octopus_trinity_TRINITY_DN46690_c6_g1_i21.p1_1546)	162.0	287.0	0.5644599303135889																				7.82453e-09	0.389292	287.0	9.0	1.38011	0.512195	0.498258	1.6397006151716007e-05	True	54M
CGATGTTTTCGTTAGCGAACGGCAAAG	TGTTAGATTCCACACTTGAGTTGGAAC	(octopus_NC_068985.1_112164278) (octopus_trinity_TRINITY_DN54699_c5_g3_i12.p1_2747)	444.0	779.0	0.5699614890885751																				2.44163e-15	0.32225	779.0	13.0	1.67423	0.664955	0.621309	9.285052272176888e-12	True	54M
CGATGTTTTCTGCTTCTGCGATTTGAA	GATTTCCTCACTGGCCTCAGGAAATAT	(octopus_trinity_TRINITY_DN42899_c10_g1_i9.p1_31)	80.0	166.0	0.4819277108433735																				7.981820000000001e-32	0.987654	166.0	4.0	1.3463	4.01205	4.01205	7.453989206534767e-28
CGATTAAAGACAAACAATGTTGTTGCC	GTGTCGTACAAACACGTTTCTGTATGG	(octopus_NC_068989.1_10667122) (octopus_trinity_TRINITY_DN54722_c6_g1_i11.p1_42)	1597.0	2736.0	0.5836988304093568																				9.79912e-15	0.216	2736.0	9.0	1.26937	0.454313	0.445906	3.556237507407936e-11	True	54M
CGATTAAATTGAACGATATGTTAACTG	GATCGACGAGGTTGGTTATTTTAATGT	(octopus_trinity_TRINITY_DN50523_c8_g1_i1.p1_296)	2174.0	3635.0	0.5980742778541953																				1.06913e-129	0.567064	3635.0	10.0	1.29082	0.439065	0.430261	6.630897664055072e-125	True	52M2S
CGATTAATAAACCAGAGAAAGAGACTG	CAACCAACACACTATTTTCTAATGGCG	(octopus_NC_069004.1_2615424) (octopus_trinity_TRINITY_DN56347_c5_g2_i2.p1_440)	61.0	114.0	0.5350877192982456																				2.8956e-18	0.984127	114.0	6.0	1.12176	0.464912	0.464912	1.3539984201341066e-14	True	54M
CGATTAATCTCCACTGGTTCTTTGTCT	CCCAAATGTTGAGGGAGAGGAATATGT	(octopus_NC_069008.1_3377853) (octopus_trinity_TRINITY_DN43415_c1_g1_i10.p1_69)	1520.0	3395.0	0.4477172312223859																				2.47768e-10	0.122801	3395.0	15.0	2.52399	1.09897	1.08895	6.080694680402797e-07	True	54M
CGATTACAAGGGAATTTGACTGATCAA	ATATATATACTAATATGATATTTGTCA	(octopus_NC_068981.1_182287125)	622.0	832.0	0.7475961538461539																				1.59157e-14	0.424322	832.0	15.0	1.13284	1.90144	1.38822	5.6836372436765975e-11	True	11S43M
CGATTACAGCTGAGTTTGATCACAGGC	TTGTGTGTGTTGGCAAACAGGTTCTGT	(octopus_trinity_TRINITY_DN43728_c6_g3_i1.p1_399)	1376.0	1685.0	0.8166172106824926																				7.299629999999999e-21	0.404124	1685.0	15.0	1.05474	0.259347	0.2273	4.0098767620967106e-17	True	26M2145N28M
CGATTACATCAACCCCAGTATTTCACT	GGTACTTAATTTATCGACCCCGAAAGG	(octopus_NC_069004.1_33313854)	312.0	628.0	0.4968152866242038																				5.73465e-14	0.430606	628.0	12.0	1.38245	1.55892	1.53662	1.9583308565124824e-10	True	54M
CGATTACATCAACCCCAGTGTTCAACT	GGTACTTATTCAATCGACCTCAAAAGG	(octopus_NC_068986.1_25097683)	725.0	2082.0	0.3482228626320845																				2.29853e-72	0.633791	2082.0	15.0	3.51897	3.0389	3.00384	6.518021783704231e-68	True	54M
CGATTACATCAACTCCAGTATTTTCAC	GCAGGTGCAAATTGTATACAGGTACAA	(octopus_NC_068994.1_55077710)	13885.0	16615.0	0.8356906409870599																				2.49616e-268	0.330459	16615.0	15.0	0.943992	0.19687	0.182125	4.566191347625997e-263	True	54M
CGATTACATCGACCCCAGTACTCAACT	GGTACTTATTTCATCGACCCCTAAAGG	(octopus_NC_068987.1_25878824)	1348.0	4200.0	0.3209523809523809																				2.78171e-36	0.279188	4200.0	15.0	3.50576	2.6969	2.47571	3.085726684808508e-32	True	54M
CGATTACATCGACCCCAGTATTCAACT	GGTACTTTATTTTATCGACTCTAAGAG	(octopus_NC_068984.1_3218056)	641.0	1005.0	0.6378109452736318																				1.4591300000000002e-23	0.432287	1005.0	13.0	1.35973	3.83781	2.09353	9.310593130442396e-20	True	54M
CGATTACATCGACCCCAGTGCGTAACT	GGTACTTTATTTATCGACCTCGAAAGG	(RF_all_LGKD01090775.1/9967-9518_225) (octopus_NC_068982.1_16803303) (octopus_trinity_TRINITY_DN47611_c3_g2_i1.p1_259)	856.0	3040.0	0.281578947368421																				4.89366e-14	0.134366	3040.0	15.0	4.90582	3.34375	2.84243	1.680976895591954e-10	True	54M
CGATTACATCGACCCCAGTGCTCAACT	AGTACTTATTTTATCAATTCCAAAAGG	(octopus_NC_068999.1_47674372)	287.0	989.0	0.2901921132457027																				8.7725e-07	0.277113	989.0	13.0	3.26025	8.26593	6.36097	0.0014410821307551	True	54M
CGATTACATCGACCCCAGTGTGTAACT	GGTACTTAATTTATCGACCCTGAAAGG	(octopus_NC_068984.1_18700928)	476.0	1271.0	0.3745082612116444																				2.13613e-16	0.366834	1271.0	13.0	3.29796	1.99843	1.93706	8.783655213684518e-13
CGATTACATCGACCCCAGTGTTTCACT	GGTACTTAATTTATTGACCTCGAAAGG	(octopus_NC_068994.1_11764825)	1535.0	3754.0	0.4088971763452317																				8.407580000000001e-62	0.28708	3754.0	15.0	3.66542	3.37773	3.126	1.919889894281449e-57	True	54M
CGATTACATCGACTCCAGTACTTGACT	GGTACTTTATTTTATAATAATAATAAT	(octopus_NC_068985.1_77044804)	202.0	466.0	0.4334763948497854																				6.07089e-12	0.377278	466.0	14.0	2.12174	4.74249	4.57511	1.7389537077004758e-08	True	54M
CGATTACATTGACCCCAGTGCTCAACT	GGTACTTATTTTATCAACCCCGAAAGG	(octopus_NC_068986.1_196984)	1472.0	1898.0	0.7755532139093783																				1.3849400000000002e-28	0.292422	1898.0	15.0	1.44608	1.7529	1.21865	1.1300589082347904e-24	True	54M
CGATTAGAACTCCAAGTGCCACTTTTA	CTGTTGGGTCGTTTCCAGCGCCATTTT	(octopus_NC_068997.1_49144496)	1027.0	1259.0	0.8157267672756155																				6.087150000000002e-18	0.316279	1259.0	13.0	1.01935	1.6108	1.4583	2.7865298113183686e-14	True	8S46M
CGATTAGATATTTTCTCTGGTGACTCA	GCATCACTAAGCTCACTTTTAAGACTT	(octopus_NC_068996.1_27782514) (octopus_trinity_TRINITY_DN53430_c0_g1_i4.p1_723)	496.0	917.0	0.5408942202835333																				1.24588e-44	0.574335	917.0	15.0	1.15658	0.480916	0.46783	1.8222404035442078e-40	True	54M
CGATTAGATCGACCCAGTACACAACTG	GTATTTAATTTGTCGACCCCGAAAGGA	(octopus_NC_068994.1_3138919)	172.0	331.0	0.5196374622356495																				8.69937e-19	0.609613	331.0	12.0	2.3713	2.39879	2.32931	4.210516567523892e-15	True	54M
CGATTAGATCGACCCCAGTACGCAACT	GGTACTTAATTTATTGACCCCAAAAGG	(octopus_NW_026358356.1_10175) (octopus_trinity_TRINITY_DN52082_c2_g3_i1.p1_176)	400.0	1120.0	0.3571428571428571																				5.58745e-17	0.299325	1120.0	15.0	3.94316	2.98571	2.90893	2.394559630414623e-13	True	54M
CGATTAGATCGACCTCAGTATGCAACT	GGTACTTAATTTACTGACCCTGAAAGG	(octopus_NC_068992.1_58313481)	120.0	235.0	0.5106382978723404																				9.2675e-12	0.598924	235.0	9.0	1.64793	2.72766	2.71064	2.6108151114609665e-08	True	54M
CGATTAGATCGTCCCAGTATGCAACTG	GTACTTAATTTATCAACCCCGAAAGGA	(octopus_NC_068987.1_14384162)	164.0	304.0	0.5394736842105263																				9.73909e-13	0.635264	304.0	13.0	1.55287	0.523026	0.509868	2.997729210196275e-09	True	54M
CGATTATAGCCTTAGTAGAGGTAATTT	TCCCATAGCTTTCACACATGGCCAGAA	(octopus_trinity_TRINITY_DN50918_c7_g1_i20.p1_497)	366.0	595.0	0.6151260504201681																				3.67547e-20	0.527619	595.0	12.0	1.11687	0.408403	0.389916	1.938375625142453e-16	True	35M1203N19M
CGATTATATCGACCCCAGTGCGTAACT	GGTATTTATATAATCGACTCCGAAAGG	(octopus_NC_069004.1_25571674)	3558.0	5130.0	0.6935672514619883																				7.607120000000001e-40	0.255839	5130.0	15.0	2.09588	1.68012	1.5883	9.562474228753826e-36	True	54M
CGATTATGGAAAGTGTTCCCATAAGAA	CCATCGGCATTATTCGACCAACCTTGC	(octopus_NC_068990.1_29986858) (octopus_trinity_TRINITY_DN56528_c5_g1_i17.p1_866)	181.0	322.0	0.562111801242236																				2.2507400000000002e-23	0.626475	322.0	9.0	1.20103	0.881988	0.878882	1.4222886395637302e-19	True	54M
CGATTATTAACAATGTAGTCAACCTAG	CATGTGCCTCAAATACTGAGACAATGC	(octopus_NC_068981.1_52737710)	593.0	858.0	0.6911421911421911																				1.14498e-17	0.44686	858.0	15.0	1.072	0.315851	0.315851	5.1446662923428736e-14	True	54M
CGATTCAATCACATCCAGGAAAACCTC	ATTCTTCCTGTATTTGATTCCCTCTGA	(octopus_NC_068998.1_11551142) (octopus_trinity_TRINITY_DN53441_c11_g2_i2.p1_478)	846.0	1027.0	0.8237585199610516																				2.46275e-14	0.463106	1027.0	13.0	0.914271	0.22298	0.21519	8.663373199041821e-11	True	54M
CGATTCAGATTCTCAGAGAGAGAGATA	CAGATATGTGTGTGTGTATGTGTGTTA	(octopus_NC_068993.1_45048609)	92.0	306.0	0.3006535947712418																				3.22882e-12	0.580229	306.0	14.0	3.66441	2.27778	2.26144	9.484319879842049e-09	True	2S52M
CGATTCAGCCAGCTCGCCGCCTTAATA	ATAATAATAATAATTATTATTATTTGT	(octopus_NC_068995.1_28729380)	262.0	459.0	0.5708061002178649																				5.02384e-46	0.856027	459.0	11.0	1.53823	0.642702	0.620915	7.647258133471949e-42	True	54M
CGATTCAGCCTCACTAAGGGCATCCCG	GGAGGGGCCGGATCTGTGCTATTGCCG	(octopus_NC_069009.1_676105) (octopus_trinity_TRINITY_DN56250_c6_g2_i11.p1_90)	484.0	1004.0	0.4820717131474104																				7.16887e-13	0.233549	1004.0	11.0	1.7277	0.895418	0.893426	2.2323546196973035e-09	True	54M
CGATTCAGTTTCTTCTTTTCTAATTGG	TTTTACAGACGTCTCACTAAGCTCGTT	(octopus_NC_068996.1_26858295) (octopus_trinity_TRINITY_DN43047_c2_g1_i8.p1_2632)	344.0	542.0	0.6346863468634686																				3.62289e-17	0.483868	542.0	11.0	1.19284	0.424354	0.387454	1.5727198184463088e-13	True	54M
CGATTCATCAGAATTTATGTTCTTTAA	TGTGTTTTCTAACATTTTGAATTCATC	(octopus_trinity_TRINITY_DN42528_c9_g1_i2.p1_43)	114.0	254.0	0.4488188976377952																				5.261e-06	0.424277	254.0	13.0	2.03612	4.74409	4.13386	0.0077900163943906	True	39M11113N15M
CGATTCATTCCCCGATACTGTTGATGT	GCGGGCATTGCCATCTTTCCTCAAATG	(octopus_NC_068982.1_100383771) (octopus_trinity_TRINITY_DN54103_c0_g2_i21.p1_2851)	234.0	338.0	0.6923076923076923																				4.56022e-12	0.520408	338.0	9.0	1.05811	0.322485	0.322485	1.3209166793396431e-08	True	54M
CGATTCCCAGACCGGGCATTGTGTGTG	TTTATTGAGCGAAAACACATAAAGCTC	(octopus_NC_068996.1_5223215)	143.0	202.0	0.7079207920792079																				3.29881e-12	0.878788	202.0	5.0	1.35122	1.68317	1.29703	9.682372901229434e-09	True	54M
CGATTCCCAGATCAGGCAATGTATTGT	GTTAGTGAGCTAAACGTTTCGTTTCAT	(octopus_NC_069004.1_9593249)	323.0	568.0	0.5686619718309859																				2.76194e-06	0.200645	568.0	9.0	1.2492	0.848592	0.848592	0.0042485972112606	True	54M
CGATTCCCCTCTTCTTCCTCCATCTCC	TCTGTATTCCAATTTATTAATTAATTC	(octopus_NC_069008.1_16149677)	1468.0	2649.0	0.5541713854284636																				3.06954e-50	0.363275	2649.0	13.0	1.43975	7.88713	5.22688	5.2663637473589184e-46	True	1S53M
CGATTCCTAAGACACACAAGAATCCAG	CAGCTTTGGCTGAAGGAAGCTTGCTGA	(octopus_trinity_TRINITY_DN54791_c3_g1_i9.p1_149)	50.0	87.0	0.5747126436781609																				3.67174e-13	0.972973	87.0	6.0	1.21114	6.55172	4.91954	1.1724594594232735e-09	True	18M16102N36M
CGATTCCTAGACCGATTCCTAAGACAC	ACAAGAATCCAGCAGCTTTGGCTGAAG	(octopus_NC_069004.1_1897516) (octopus_trinity_TRINITY_DN54791_c3_g1_i1.p1_161)	53.0	94.0	0.5638297872340425																				6.51462e-14	0.956481	94.0	6.0	1.32377	2.05319	2.03191	2.21472223185322e-10	True	3S51M
CGATTCCTGGACCGGGCGACGCGTTGT	GTTCTTGAGCAAAACACTTCATTTTAC	(octopus_NC_068981.1_188778790)	832.0	1248.0	0.6666666666666666																				5.33503e-09	0.314874	1248.0	15.0	1.29555	0.515224	0.4375	1.1387355764379398e-05	True	54M
CGATTCGAATAATGATCAGTCACGTGA	TGGACAAGGAATGGGTTCTCTACTACG	(octopus_NC_069001.1_8173707)	604.0	1335.0	0.4524344569288389																				9.63708e-08	0.223511	1335.0	13.0	2.6225	9.56479	2.71386	0.0001782556955842
CGATTCGAATATGGATCGGTTTTCATA	GTGACCCTGAGAGATGAAATTCTTCTC	(octopus_trinity_TRINITY_DN45478_c7_g5_i2.p1_1351)	1017.0	1232.0	0.825487012987013																				7.84071e-12	0.358073	1232.0	15.0	0.963595	0.263799	0.256494	2.2237540637803133e-08	True	32M383N22M
CGATTCGGGTGGGCATTTTAGCAACTT	TTCACTGAACATTTATGACCCAATAAT	(octopus_NC_069004.1_9601602)	363.0	639.0	0.568075117370892																				1.65414e-13	0.517241	639.0	9.0	1.26594	0.508607	0.503912	5.43836365639621e-10	True	54M
CGATTCGTCGGAGAAGTCGTGCGGGGC	GCACCGAGGATACAGCATGCCGGCCAC	(octopus_NC_069005.1_6203143) (octopus_trinity_TRINITY_DN56371_c4_g9_i1.p1_955)	834.0	1108.0	0.7527075812274369																				3.8571000000000004e-130	0.985054	1108.0	5.0	1.02737	0.255415	0.255415	2.404737149268534e-125	True	54M
CGATTCGTTACCGAATATGCGAGCAGT	TAGACTAAACGTTAAGTTAGATTAGTC	(octopus_NC_068997.1_3814696)	6721.0	12815.0	0.5244635193133047																				8.68314e-242	0.37687	12815.0	11.0	1.24821	0.978151	0.959891	1.3473873535675652e-236	True	54M
CGATTCTACCAAATTGCCGCCATATAA	TAATAATAATAATAATAATAATAATAG	(octopus_NC_068981.1_94276412)	1192.0	1684.0	0.7078384798099763																				9.137039999999999e-25	0.313538	1684.0	10.0	1.48495	1.03444	1.03147	6.214624267292137e-21	True	54M
CGATTCTACCAATCTGGTAGGAGCAAA	CTGTCGTTTATATCATCTAACCCAGCA	(octopus_NC_068988.1_96280960)	677.0	935.0	0.7240641711229947																				1.24332e-19	0.43276	935.0	13.0	1.13832	0.349733	0.303743	6.350034131584807e-16	True	54M
CGATTCTACCTGAAGAGCAGCTAGAGA	GGAATCTTTTATGGGGACTTGAAGGAT	(octopus_NC_068987.1_239082) (octopus_trinity_TRINITY_DN49560_c4_g1_i6.p1_757)	155.0	201.0	0.7711442786069652																				2.84077e-06	0.475136	201.0	9.0	0.97107	0.39801	0.248756	0.0043623889079106	True	54M
CGATTCTCAGGTTGATTCTCTTTGGGA	TGATGCGATGCTTCACTCGTTTGTTGA	(octopus_NC_068981.1_30232082) (octopus_trinity_TRINITY_DN52777_c7_g1_i12.p1_227)	3288.0	4671.0	0.703917790622993																				0.0	0.598046	4671.0	11.0	1.1307	0.322629	0.312353	0.0	True	54M
CGATTCTCTACTTGATCTAGAAAGTGT	TACAGGGATGATGGGAGGCAATACTCT	(octopus_NC_068984.1_19168240) (octopus_trinity_TRINITY_DN56334_c1_g1_i22.p1_8806)	1055.0	1510.0	0.6986754966887417																				6.50259e-21	0.363438	1510.0	15.0	1.13273	0.372848	0.331788	3.581792809015213e-17	True	54M
CGATTCTGACAGTCAGATTTTCAGGAA	TCTTCACGCCTTTTATTGTGCATGTCT	(octopus_NC_069006.1_2950856) (octopus_trinity_TRINITY_DN43769_c5_g1_i20.p1_485)	892.0	1344.0	0.6636904761904762																				1.15704e-23	0.300408	1344.0	11.0	1.18666	1.65923	1.63914	7.42370184048082e-20	True	54M
CGATTCTGCCAATCCACTGCTTTAATC	ATGACAATTATTATATTTGTTTCTAAT	(octopus_NC_068997.1_41837869)	156.0	268.0	0.582089552238806																				4.72991e-06	0.521068	268.0	11.0	1.31608	0.507463	0.473881	0.0070499269969279	True	54M
CGATTCTGCCAGCTAACGATTCTGTCA	GCAAACGATTCTGCCAGCTAACGATTC	(octopus_NC_068994.1_58501147)	280.0	402.0	0.6965174129353234																				4.17962e-13	0.464491	402.0	11.0	1.17412	3.75373	0.616915	1.3283938328079855e-09	True	16M1D38M
CGATTCTGCCAGCTCAATGCCCTGTTA	ATAATAATAATGATAATGATGGTTTCA	(octopus_NC_069001.1_13009887)	489.0	728.0	0.6717032967032966																				5.571e-32	0.57413	728.0	11.0	1.16267	2.89148	2.80357	5.237086558057289e-28	True	54M
CGATTCTGCCAGCTCACCACCTTAAAT	ATAATAATAATAATAATAATAATAATA	(octopus_NC_069005.1_31798894) (octopus_trinity_TRINITY_DN54094_c0_g1_i2.p1_367)	1414.0	1607.0	0.879900435594275																				3.66996e-13	0.111597	1607.0	13.0	0.76019	1.29309	0.769135	1.171926734544711e-09	True	54M
CGATTCTGCCAGCTCGCCACCTTAACA	ATAATATTAATAATAATAAGAACAATA	(octopus_NC_068990.1_91265551)	853.0	1449.0	0.5886818495514148																				6.95543e-17	0.362318	1449.0	15.0	2.86611	1.08351	1.05176	2.961348477051587e-13	True	54M
CGATTCTGCCAGCTCGCTACCTTAATA	ATAATAATAATAAGAAGAAGAAGAAGA	(octopus_NC_069009.1_359426)	123.0	261.0	0.4712643678160919																				9.297e-19	0.81214	261.0	12.0	1.53515	0.64751	0.64751	4.490946177375431e-15	True	54M
CGATTCTGCCAGCTTGCCTTGCCACCT	TAATAATAATAATAATAATAATAATAA	(octopus_NC_069001.1_13412655) (octopus_trinity_TRINITY_DN47152_c8_g7_i1.p1_8)	222.0	253.0	0.8774703557312253																				5.34618e-13	0.966667	253.0	6.0	0.689206	0.12253	0.12253	1.6830075460384083e-09	True	54M
CGATTCTGGTTTCGATTCTGGTTTCGA	TTCTGGTTTCGATTCTGGTTTCGATTC	(octopus_NC_068983.1_141648185) (octopus_trinity_TRINITY_DN47661_c8_g1_i1.p1_97)	15925.0	20502.0	0.7767534874646376																				1.83127e-39	0.119824	20502.0	15.0	1.36945	0.908546	0.900254	2.271506153676288e-35	True	54M
CGATTCTGTCAGCTCGCTGCCCTATAT	TTATGGATAATATCACTCACTGAGGAT	(octopus_NC_069003.1_22350138)	292.0	412.0	0.7087378640776699																				4.2036e-09	0.480359	412.0	13.0	1.11136	0.332524	0.313107	9.07001371410862e-06	True	54M
CGATTCTTCTTCGGAGGAGACGGCGGC	ACTTTACGAATTTTCGCCGTCTTTGGA	(octopus_NC_069000.1_4347691) (octopus_trinity_TRINITY_DN47124_c7_g2_i1.p1_2769)	192.0	289.0	0.6643598615916955																				1.93526e-07	0.479873	289.0	11.0	1.05908	0.404844	0.346021	0.0003450888407148	True	54M
CGATTCTTCTTTGCCTTCCATTTTGCC	CCTGATGGTCGGTTGGCGCCCCGTCGA	(octopus_NC_069010.1_5728984)	181.0	251.0	0.7211155378486056																				2.37409e-06	0.422511	251.0	11.0	1.14331	0.322709	0.318725	0.003684182221337	True	54M
CGATTCTTTTGTCCATAGGCAAATCTT	TTATATAGCCAGCGCCATGAGAACTAT	(octopus_NC_068991.1_28438089) (octopus_trinity_TRINITY_DN45653_c4_g1_i12.p1_446)	39.0	79.0	0.4936708860759494																				2.62223e-08	0.821909	79.0	5.0	1.33862	0.759494	0.632911	5.180799182213956e-05	True	54M
CGATTCTTTTTCACTGTGTGTGTGTGT	AGTGGGAGAGGAATGTTCTTTTACTCA	(octopus_NC_069008.1_17336575)	237.0	653.0	0.3629402756508422																				4.95863e-39	0.79639	653.0	15.0	1.99345	11.0046	3.87443	6.06464998693436e-35	True	54M
CGATTGAATGAGAGGAAGGTTGCCATA	AAGGTCTTTGGAAAAATCTTCTTCATT	(octopus_NC_068983.1_16460100) (octopus_trinity_TRINITY_DN48423_c8_g1_i3.p1_166)	383.0	512.0	0.748046875																				8.84501e-16	0.71929	512.0	14.0	1.0751	0.318359	0.273438	3.4750219105701397e-12	True	54M
CGATTGAATGTGCCGATAGAGATCGTG	CCACCTTCAGGCATAGCATCACGGATG	(octopus_NC_069008.1_17657482) (octopus_trinity_TRINITY_DN56503_c4_g3_i3.p1_1245)	358.0	533.0	0.6716697936210131																				4.09045e-16	0.483862	533.0	12.0	1.51403	0.515947	0.485929	1.6475205906958553e-12	True	54M
CGATTGACAAAGTTTGAAAATCTTTTG	ACTAAAACTTCTTGGACAAATTCTGGA	(octopus_NC_069006.1_2923882) (octopus_trinity_TRINITY_DN53801_c3_g2_i5.p1_129)	1145.0	1414.0	0.8097595473833098																				7.24001e-10	0.227152	1414.0	12.0	0.979105	0.274399	0.207214	1.6930057784011376e-06	True	54M
CGATTGAGAATTTAAAATCACTTCTTT	ACATACTTTAACAATTTATAAGTGATT	False	8638.0	16190.0	0.5335392217418159																				0.0	0.329737	16190.0	12.0	1.43732	7.67116	2.80531	0.0
CGATTGAGTATGTACTTCATGTGAACA	CATGTATGTATATGTGTGTGTGTGTGT	(octopus_NW_026376344.1_279)	78.0	156.0	0.5																				1.44775e-17	0.828024	156.0	10.0	1.66834	0.557692	0.557692	6.458180186659827e-14	True	54M
CGATTGATATAACAATAATGCTGACAG	ACACTATGGCGACCACACGAGCAGGGG	(octopus_NC_068988.1_85324211) (octopus_trinity_TRINITY_DN48354_c9_g1_i17.p1_479)	39.0	128.0	0.3046875																				2.63507e-09	0.696855	128.0	4.0	2.08059	1.17188	1.17188	5.8104676499329335e-06	True	54M
CGATTGCGCGCGCAACGCGTGCATATA	TATACACACATACGCACACATGGTGTT	(octopus_NC_068987.1_56626443)	342.0	679.0	0.5036818851251841																				2.23331e-23	0.6169	679.0	13.0	1.19926	4.88365	1.97938	1.4114782786894118e-19	True	54M
CGATTGCTATCTGAAGAGGGAGCAGCA	CCAAAAGCAGGAGCTTCAGCATTGTTA	(octopus_trinity_TRINITY_DN56267_c1_g1_i8.p1_735)	146.0	252.0	0.5793650793650794																				1.83192e-06	0.4919	252.0	9.0	1.48529	0.559524	0.492063	0.0028853807906381
CGATTGCTTCCACTTCCACTGCCGCCC	CCGGCGGACGTGGCAGCGGAAGAATTA	(octopus_NC_068986.1_96686269) (octopus_trinity_TRINITY_DN55231_c9_g1_i6.p1_3096)	179.0	331.0	0.540785498489426																				2.37144e-20	0.698694	331.0	8.0	1.27619	0.528701	0.480363	1.2653194573556694e-16	True	54M
CGATTGGGACAGTCATATCAATGAGGA	GGCATGATTTTTGTCTGAAGTCTTTCA	(octopus_NC_068982.1_12215317) (octopus_trinity_TRINITY_DN56349_c14_g1_i4.p1_74)	194.0	338.0	0.5739644970414202																				8.51172e-07	0.374163	338.0	13.0	2.23718	1.31953	1.15385	0.0014005717509173
CGATTGTAAGGTCATGAGTTTGATACC	TGGTGGCACATTATGTCCTTGAGCAAG	(octopus_NC_068997.1_50333046)	78.0	128.0	0.609375																				1.99214e-09	0.781773	128.0	9.0	1.13026	0.40625	0.40625	4.449967512592775e-06	True	54M
CGATTGTACTTGACTGTGAATTTGCAA	AATGAATGAACACCTGATCAAGTGTTG	(octopus_trinity_TRINITY_DN46010_c4_g1_i2.p1_6890)	371.0	465.0	0.7978494623655914																				1.8486e-08	0.389191	465.0	13.0	0.996897	0.249462	0.219355	3.716107217385335e-05	True	14M9708N40M
CGATTGTGCTGGTAACAATTTCTAATT	TAGCACATTAAGGGAAGGGTGTAGTCA	(octopus_NC_068983.1_73177842)	734.0	925.0	0.7935135135135135																				2.10999e-15	0.343742	925.0	13.0	1.00006	0.274595	0.234595	8.061578499972247e-12	True	54M
CGATTGTGCTGGTATGGACATGTGGTG	AGAATAGATGAGGATAGCTGTGAAAAA	(octopus_NC_068994.1_25473741) (octopus_trinity_TRINITY_DN42349_c13_g2_i6.p1_103)	92.0	241.0	0.3817427385892116																				4.7116e-15	0.723653	241.0	11.0	1.9831	2.24066	2.24066	1.7526042837332577e-11	True	54M
CGATTGTTATTGGTAATAGTATTACTA	CTAATAGTATTACTACTAATACGGTTT	(octopus_NC_068989.1_47130577) (octopus_trinity_TRINITY_DN55194_c2_g10_i1.p1_90)	314.0	364.0	0.8626373626373627																				1.31316e-08	0.451468	364.0	10.0	0.858785	0.461538	0.461538	2.684369449186568e-05	True	54M
CGATTGTTGCTGTTCTCGTTTCTGCTT	TGCTCGTATTCTTTGTAGGTTCACTTT	(octopus_NC_068989.1_5100304) (octopus_trinity_TRINITY_DN42326_c8_g1_i41.p1_244)	329.0	432.0	0.7615740740740741																				4.79423e-06	0.426009	432.0	15.0	1.35735	0.395833	0.395833	0.0071399539414047	True	54M
CGATTGTTTTTAAAACAAACTTCTTTT	CAGCCAAATGTTTCCTTACAGAATTTA	False	1234.0	1577.0	0.7824984147114775																				4.06358e-19	0.352105	1577.0	15.0	1.10835	0.251744	0.240964	2.008624467546401e-15
CGATTTAACATTAATTTAAAATTTAAT	ACAGGTATATATAATTGAGTATGAAGA	(octopus_NC_069004.1_1840356)	201.0	265.0	0.7584905660377359																				5.13284e-08	0.505753	265.0	9.0	1.15492	0.267925	0.267925	9.80284186264567e-05	True	54M
CGATTTACAAGATCACTGTCAAGTGCT	TCAGTAGAATCTTCACAGATCTTCTGC	(octopus_NC_068983.1_134501035) (octopus_trinity_TRINITY_DN49691_c7_g1_i3.p1_450)	319.0	512.0	0.623046875																				1.11999e-35	0.804327	512.0	14.0	1.16264	0.384766	0.384766	1.2140054732028951e-31	True	54M
CGATTTAGATTTTCAATTTGTTCATCT	GAGCACAATGATTTTACGTTGGTACAA	(octopus_NC_068999.1_50123409)	636.0	784.0	0.8112244897959183																				1.16666e-17	0.409148	784.0	13.0	0.970676	0.202806	0.202806	5.2393873245414326e-14	True	54M
CGATTTAGTACAGCTAACCATACCATT	ATATTGACAAGTACAAGTATTGCAGCC	(octopus_trinity_TRINITY_DN55993_c1_g2_i1.p2_138)	3557.0	4622.0	0.769580268282129																				4.54591e-31	0.291252	4622.0	5.0	1.24956	0.273907	0.247945	4.117783211901453e-27	True	51M3S
CGATTTATAGTAGCTTACCTTTCGACT	CATTTGCCATGAAACCACCTCAATTCT	(octopus_NC_068999.1_33517988)	1703.0	2778.0	0.6130309575233981																				1.20656e-136	0.503034	2778.0	15.0	1.79807	0.946724	0.848812	8.035146163892951e-132	True	54M
CGATTTATGCATTGTTGTCTCTCAAAT	ATTTAAAATCTACAATTAAGAGCCCTC	(octopus_NC_068989.1_95662402)	1621.0	2475.0	0.654949494949495																				1.33126e-06	0.114807	2475.0	15.0	1.76438	0.520808	0.49697	0.002135673185937
CGATTTCAATTGAGAAACAAAATCAAG	TTGAGTTTGAATTTTCTGTTGAGATTT	False	545.0	741.0	0.7354925775978407																				3.84184e-35	0.43504	741.0	9.0	1.03979	0.309042	0.303644	4.0790486615386275e-31	True	1S53M
CGATTTCAGGGATCCGATTGACGTTCA	CACTAAAATGGTCGCCGAAACGAAAAA	False	304.0	595.0	0.5109243697478991																				7.57249e-33	0.685848	595.0	9.0	1.69844	8.62353	7.71261	7.364176585881664e-29	True	29M41465N25M
CGATTTCAGTCTCTTGTTATTTATTGC	ATACTTCCTTTTTGTTTGTTGTTGTCG	False	276.0	540.0	0.5111111111111111																				1.48766e-50	0.829437	540.0	14.0	1.37252	0.542593	0.538889	2.575008006961873e-46				seq_837	gi|2427291716|ref|XM_014914082.2|	100.0	31.0	0.0	0.0	24.0	54.0	1059.0	1029.0	7.23e-06	61.9	2427291716.0	XM_014914082	1059.0	37653.0	PREDICTED: Octopus bimaculoides BTB/POZ domain-containing adapter for CUL3-mediated RhoA degradation protein 3 (LOC106868695), mRNA	True
CGATTTCATAAAATAAATTTCAGTATA	AACAGGTCTCAATTTTTAAAGGTGTGG	(octopus_NC_068995.1_41034654)	118.0	168.0	0.7023809523809523																				4.78401e-07	0.568753	168.0	12.0	1.04568	0.339286	0.339286	0.0008125849016409	True	54M
CGATTTCATTGCCTCTGCAGTGGGTTT	CTCATTCTGAAAGTTGCCTAGCATACA	(octopus_NW_026298322.1_6) (octopus_trinity_TRINITY_DN55989_c11_g4_i17.p1_304)	1452.0	2112.0	0.6875																				1.57028e-38	0.280856	2112.0	13.0	1.26252	0.639205	0.627367	1.8870959943948183e-34	True	54M
CGATTTCATTTATGATATGCCCTCTCT	ACTCCACGTCTGCTTCAAATCTGTCTG	(octopus_NC_068982.1_100373664)	179.0	228.0	0.7850877192982456																				1.30601e-06	0.456895	228.0	9.0	0.934064	2.64035	1.43421	0.0020973464065616	True	38M16S
CGATTTCCATTTTCTGTGGTATTGGAA	TACATCAAACATTTTTCATAAACCACC	(octopus_NC_068990.1_30005697) (octopus_trinity_TRINITY_DN53313_c5_g1_i1.p1_159)	98.0	238.0	0.4117647058823529																				3.23102e-07	0.835749	238.0	4.0	2.02258	0.89916	0.878151	0.0005605296471979	True	54M
CGATTTCCTATGATGTAATACGCTGAT	CCTGGATTTTCATTTTCATATGGACCC	(octopus_NC_068992.1_43844182) (octopus_trinity_TRINITY_DN54677_c5_g3_i2.p1_702)	75.0	109.0	0.6880733944954128																				4.14507e-13	0.987179	109.0	7.0	1.07331	0.311927	0.311927	1.3178600099012848e-09	True	54M
CGATTTCGTTTGCCTCAACAAGTTGTT	TCAGTCATTTGACTGTAGCTGTATTGG	(octopus_NC_068982.1_92012922)	1182.0	1428.0	0.8277310924369747																				1.92101e-20	0.235171	1428.0	13.0	0.944379	0.214286	0.191877	1.030329467374389e-16	True	54M
CGATTTCTCAAAATCTTCATGATATTT	AATACTGCTTTGAATTTTAGTGTTTGT	(octopus_trinity_TRINITY_DN55801_c6_g1_i15.p1_226)	326.0	423.0	0.7706855791962175																				2.10007e-07	0.45712	423.0	12.0	0.984207	2.7234	2.47991	0.0003728472706433	True	24M45790N30M
CGATTTCTCTCCTTATCATTGCAAATA	ATGACACCAGCACTGTTGACTGTATCC	(octopus_NC_069002.1_159436) (octopus_trinity_TRINITY_DN56477_c0_g1_i9.p1_5400)	120.0	208.0	0.5769230769230769																				6.98214e-08	0.547847	208.0	8.0	1.28418	0.451923	0.451923	0.0001312860923717	True	54M
CGATTTGACTGAGGACTGGCAAACCAG	GCGCAATCTGTTCTGGCAGTTTCTACA	(octopus_NC_069003.1_24324243)	447.0	582.0	0.7680412371134021																				1.23051e-09	0.353558	582.0	10.0	1.55325	4.7543	3.70447	2.809897394746486e-06	True	54M
CGATTTGACTGAGGACTGGTGAAACCA	GATGGCTACACCAGGCTCCAATCTGAT	(octopus_NC_068996.1_24024901) (octopus_trinity_TRINITY_DN55504_c8_g13_i1.p1_327)	5828.0	9640.0	0.6045643153526971																				3.90315e-19	0.154294	9640.0	15.0	3.23047	1.0527	0.941701	1.931325641976963e-15
CGATTTGACTGAGGACTGGTGAAACTG	GATGGCAACACCAGGCTCCAATCTAAA	(octopus_NC_068983.1_157480560) (octopus_trinity_TRINITY_DN45955_c3_g1_i1.p1_26)	572.0	1107.0	0.5167118337850045																				4.59167e-11	0.191087	1107.0	15.0	2.39488	1.30262	1.27913	1.2110309294162454e-07
CGATTTGACTGAGGACTGGTGAACCAG	ATGGCTACACCAGGCTCCAATCTGATT	(octopus_NC_068989.1_73580239) (octopus_trinity_TRINITY_DN42137_c9_g7_i1.p1_3)	1439.0	3999.0	0.3598399599899975																				1.22817e-17	0.241289	3999.0	15.0	3.53851	1.10228	1.03251	5.5065741743749455e-14
CGATTTGACTGAGGACTGGTGAACCGG	ATGGCTGTACCAGGCTCCAATCTGATC	(octopus_NC_068986.1_72829959)	1275.0	1759.0	0.72484366117112																				5.93934e-25	0.238986	1759.0	13.0	1.6074	0.591245	0.580443	4.081219755539037e-21	True	54M
CGATTTGACTGAGGACTGGTGCAACCG	GATGGCTACACCAGGCTCCAATCTAAT	(octopus_NC_068981.1_36594597) (octopus_trinity_TRINITY_DN42137_c9_g7_i1.p1_3)	1540.0	2564.0	0.6006240249609984																				2.35429e-09	0.249286	2564.0	15.0	2.7332	1.61583	1.43487	5.219544872130033e-06
CGATTTGATTGAGGACTGGTGAAACCG	GATGGCAACACCAGGCTCCAGTCTAAT	(octopus_NC_069004.1_297014) (octopus_trinity_TRINITY_DN55504_c8_g13_i1.p1_327)	429.0	1042.0	0.4117082533589251																				2.97688e-18	0.386308	1042.0	15.0	2.63443	1.47697	1.47217	1.3910755051619442e-14	True	54M
CGATTTGCAACCTTTGTCCATTGTCTC	ATGAGGATCTTCCTCTCCGTTTGAATC	(octopus_NW_026301526.1_992)	1934.0	2207.0	0.8763026733121885																				2.07353e-08	0.133256	2207.0	13.0	0.784308	0.148165	0.13865	4.144289848530856e-05	True	54M
CGATTTGCTAGCTCGCATTGTGCATAC	AACCATATGCTGCCATCTGTTGGCATG	False	401.0	707.0	0.5671852899575672	-	DUF630	PF04783.15	0.4	14.8	0.0	0.4	14.8	0.0	1.0	1.0	0.0	0.0	1.0	1.0	1.0	0.0	-	1.0	1.83296e-20	0.500298	707.0	10.0	1.18915	0.448373	0.44413	9.843518811023448e-17	True	2S52M
CGATTTGCTATGAGAAGCTATTTCATG	CCCCTGGTCATATAATTCTTTCACACT	(octopus_NW_026378656.1_372) (octopus_trinity_TRINITY_DN51501_c0_g1_i19.p1_721)	110.0	171.0	0.6432748538011696																				1.93647e-18	0.908942	171.0	5.0	1.15375	1.0117	1.0117	9.157389821335944e-15	True	54M
CGATTTGCTCGACCAAAGGCGGTGCTC	CAGTATGGTCGAAGTCAAATGACCGAA	(octopus_NC_068985.1_9178961)	434.0	741.0	0.5856950067476383																				1.97382e-17	0.437002	741.0	14.0	2.85168	2.4305	2.28475	8.725878048898534e-14	True	54M
CGATTTGCTCGACTAAAGGCGGTGCCC	CAGCATGGCCGCAGTCAAATGACTGAA	(octopus_NC_068981.1_18510247) (octopus_trinity_TRINITY_DN51271_c3_g4_i1.p1_85)	1035.0	1253.0	0.8260175578611333																				1.12815e-06	0.119048	1253.0	14.0	1.30091	0.295291	0.261772	0.0018267987861344
CGATTTGCTCGACTAAAGGCGGTGCTC	CAGCATTGCCGCAGTCAAATGACTGAA	(octopus_NC_068987.1_108866970) (octopus_trinity_TRINITY_DN52219_c5_g28_i1.p1_46)	2049.0	7686.0	0.2665886026541764																				1.94211e-46	0.200247	7686.0	15.0	4.97455	2.45563	2.29118	2.990716677033549e-42
CGATTTGCTCGACTAAAGGCTATGCTC	CAGCATGGGCAGTCAAATGACTGAAAC	(octopus_NC_068994.1_12273759)	432.0	520.0	0.8307692307692308																				2.22766e-09	0.396452	520.0	13.0	0.857794	0.180769	0.180769	4.952257959972405e-06	True	54M
CGATTTGCTTCATCTTCAGGTTCATTA	TAGTGCATCCAAGGACTGGAACTGCAG	(octopus_NC_069000.1_21327578) (octopus_trinity_TRINITY_DN54010_c6_g2_i7.p1_75)	636.0	1360.0	0.4676470588235294																				6.8589e-73	0.597632	1360.0	15.0	1.75079	3.01397	2.5125	1.961862727104065e-68	True	50M4S
CGATTTGCTTGACTAAAGGTGGTGCTC	CAGCATGGCCACAGTCAAATGACTGAA	(octopus_NC_068993.1_32870908) (octopus_trinity_TRINITY_DN55200_c3_g2_i3.p1_251)	238.0	645.0	0.3689922480620155																				2.92417e-19	0.515477	645.0	13.0	3.00083	2.4155	1.28372	1.4584969033290832e-15
CGATTTGGAAATGACATAATTCGTTCA	TGAATATCAGCCCCAGCAGCAGCTTCC	(octopus_NC_068989.1_58492378) (octopus_trinity_TRINITY_DN46154_c4_g2_i17.p1_2061)	242.0	306.0	0.7908496732026143																				1.31737e-07	0.488868	306.0	11.0	0.884421	0.218954	0.218954	0.0002397391853867	True	54M
CGATTTGGAGGACAAAAGAGATGGCAA	TGGCAAAGCTACCCCAGAGTCCACAGT	False	344.0	701.0	0.4907275320970042																				1.934490000000001e-18	0.462409	701.0	11.0	1.37992	0.570613	0.544936	9.148933699023179e-15
CGATTTGGTTCCTTTCCGCCCAATGGC	TGCTGCAATTCTTCCTATGTGTTCCAG	(octopus_trinity_TRINITY_DN43525_c2_g1_i7.p1_139)	184.0	476.0	0.3865546218487395																				2.7327200000000004e-29	0.530754	476.0	9.0	1.73337	0.981092	0.960084	2.296112036228685e-25	True	44M10S
CGATTTGGTTGGAATAACTGAAGAATG	CAAACCTTCACTTCGTTCATATTTGGC	(octopus_trinity_TRINITY_DN50213_c1_g6_i1.p1_1249)	216.0	344.0	0.627906976744186																				5.78956e-09	0.50577	344.0	12.0	1.23271	0.447674	0.447674	1.231049833382052e-05	True	37M433N17M
CGATTTGGTTGTCTGAGCGAGACGTAT	GAGATTCTTGGAGAAATCCGTTTCCAA	(octopus_NC_068999.1_5214114) (octopus_trinity_TRINITY_DN55460_c15_g2_i11.p1_625)	216.0	298.0	0.7248322147651006																				3.14989e-06	0.43853	298.0	13.0	0.953004	0.278523	0.278523	0.0048092268232454	True	3S51M
CGATTTGTAGTAGCTTACCTTTCGACT	TATTTGCCATGAAACCACCTCAGTTCT	(octopus_NC_068997.1_9222967) (octopus_trinity_TRINITY_DN46441_c5_g1_i1.p1_203)	410.0	556.0	0.737410071942446																				2.4778300000000004e-18	0.530478	556.0	9.0	1.05785	0.271583	0.271583	1.1637188382312422e-14	True	54M
CGATTTGTGTGACTAAAATCCTTCAAG	GCGGTGCCCCATCAAGGTCACAGTCAA	(octopus_NC_069002.1_36664702)	183.0	353.0	0.5184135977337111																				4.97039e-28	0.83	353.0	14.0	1.1241	0.501416	0.501416	3.956698303266648e-24	True	54M
CGATTTGTTCGACTAAAGGCAGTGCTC	CAGCACCGCTGCAGTTAAATGACTGAA	(octopus_NC_068985.1_9402957) (octopus_trinity_TRINITY_DN42159_c10_g1_i5.p1_151)	81.0	180.0	0.45																				3.789e-06	0.4725	180.0	9.0	3.31975	3.38333	3.25	0.0057224812627063	True	54M
CGATTTGTTTGACTAAAGGTGGTGCTC	CAGCATGGCCGCAGTCAAATGACTGAA	(octopus_NC_069005.1_6122589) (octopus_trinity_TRINITY_DN49905_c10_g12_i1.p1_194)	49.0	116.0	0.4224137931034483																				4.807e-09	0.757143	116.0	5.0	2.61601	2.69828	2.33621	1.0310133759727156e-05
CGATTTTATTATTTTGCAAATAAAGGT	ATTGTAAACTGGAGAGATTCTGGAAGG	(octopus_trinity_TRINITY_DN48490_c3_g4_i13.p1_437)	2084.0	2441.0	0.8537484637443671																				1.13817e-10	0.181096	2441.0	9.0	0.918483	0.196231	0.175748	2.889090262792983e-07
CGATTTTCAACTTGCAAAGTTTCATTT	TCATCTTCAAATGCTTCCACATCCTTG	(octopus_NC_068982.1_64999904) (octopus_trinity_TRINITY_DN52334_c8_g2_i6.p1_693)	512.0	808.0	0.6336633663366337																				8.58106e-22	0.472713	808.0	13.0	1.57946	0.80198	0.742574	4.974927851759416e-18	True	2S52M
CGATTTTCACCAAACTTTACACACACA	TTACTTATGTCCCAACGATGGTCATGC	(octopus_NC_068994.1_14111404)	207.0	413.0	0.5012106537530266																				1.09431e-36	0.846471	413.0	11.0	1.38387	1.63438	1.58354	1.2307188823218679e-32	True	54M
CGATTTTCTTCCGCCACCGTCTCCTCC	CATGCGGTCGTCTTCACCGCCAACGCG	(octopus_trinity_TRINITY_DN50785_c14_g2_i1.p1_862)	335.0	435.0	0.7701149425287356																				2.41014e-10	0.455939	435.0	11.0	0.957394	0.275862	0.266667	5.92222474084187e-07
CGATTTTGGTAAAACAAATACTGTAAT	ATTGAACATGCTTGTATGGGTATCACC	(octopus_trinity_TRINITY_DN56542_c4_g1_i10.p1_253)	392.0	679.0	0.5773195876288659																				2.38149e-07	0.353283	679.0	13.0	1.53918	0.801178	0.798233	0.0004199445712987
CGATTTTTAACCCCGAGAGGAGTTCAA	ACAGAACAGTCATGTCGAAGCCGCTAC	(octopus_NC_068998.1_10005488)	245.0	735.0	0.3333333333333333																				1.17561e-07	0.326896	735.0	12.0	2.84947	1.4	1.39184	0.0002152508682742	True	54M
CGATTTTTAATACGAGACCACCACCAT	TCTTTCTCATTCTCATCTCCCTTGCGT	(octopus_NC_068987.1_56371898) (octopus_trinity_TRINITY_DN44866_c0_g1_i25.p1_2703)	1084.0	1951.0	0.5556125064069708																				2.7433200000000003e-26	0.414321	1951.0	11.0	1.27117	0.46899	0.458227	2.0139560228724072e-22	True	54M
CGCAAAAACCGTGTAGCAATTTTCTCA	ACATTGGCAGCTTCCGTTCTGTTTAAA	(octopus_NC_068984.1_108347528) (octopus_trinity_TRINITY_DN54042_c1_g1_i15.p1_1950)	249.0	375.0	0.664																				6.73373e-09	0.450359	375.0	15.0	1.03282	0.378667	0.344	1.4217331943692248e-05	True	47M7S
CGCAAAAAGCTTGAGTTGCCGTCACTC	TGGTCGATTTTTGTCTCTGGGCTACCT	(octopus_trinity_TRINITY_DN56381_c3_g1_i16.p1_33)	278.0	446.0	0.6233183856502242																				2.56704e-09	0.43399	446.0	14.0	1.85963	7.21525	5.95291	5.668057394419448e-06	True	28M151300N26M
CGCAAAAAGTTGTTTTGCACAAGCATT	TGTATAGCCAATTAGACGGATGAAATT	(octopus_NC_069009.1_11519897)	1074.0	1903.0	0.5643720441408303																				7.73006e-11	0.133396	1903.0	15.0	1.50368	0.909091	0.890699	1.9945082213869693e-07
CGCAAAACACTTTCAATACAGTAACCA	TAAGAGCATCACAGCAAACCACAGCAC	(octopus_NC_069007.1_7547757)	456.0	1316.0	0.3465045592705167																				4.0307e-07	0.247781	1316.0	15.0	2.74562	2.85942	2.28116	0.0006908046938443
CGCAAAACCAACAAAGCACCAATCATC	GAATGTCTGTTCATATCCTTCCATAGT	(octopus_trinity_TRINITY_DN53692_c6_g1_i9.p1_715)	231.0	354.0	0.652542372881356																				2.50172e-12	0.506836	354.0	10.0	1.16694	5.66667	3.67232	7.420078995414144e-09	True	21M3853N33M
CGCAAACACATGTATACATAAAAAGAC	AGGCAGACAGATAGATAGATAGAAGCG	(octopus_NC_068986.1_105696387)	177.0	232.0	0.7629310344827587																				4.7384e-09	0.730511	232.0	8.0	0.913757	0.935345	0.706897	1.0169401775083684e-05	True	50M4S
CGCAAACAGGAATACTATTTATTTATT	TCTTCCTTCCTCAGTAACGAGATTAAA	(octopus_NC_068998.1_48754850)	155.0	268.0	0.5783582089552238																				6.90657e-32	0.881716	268.0	13.0	1.19684	0.477612	0.44403	6.467458269935947e-28	True	54M
CGCAAACCACTGATAACTTTATCTTTA	ATTCCATTTTCAGATGTGGAACATCGG	(octopus_NW_026326038.1_17032) (octopus_trinity_TRINITY_DN53811_c3_g1_i13.p1_480)	58.0	93.0	0.6236559139784946																				2.71089e-06	0.708333	93.0	6.0	1.02586	0.376344	0.376344	0.0041746466064621	True	54M
CGCAAACGGATCTTCCGTAGCCGCCAT	TTTGTGTAGCTGTGTGTGTGTGTATAT	(octopus_NC_068982.1_107840605)	1311.0	2181.0	0.6011004126547456																				2.09454e-157	0.80181	2181.0	15.0	1.36345	0.529115	0.448418	1.719683937165095e-152	True	54M
CGCAAAGACGAGGAGCAAGTAGAAGAA	GTAGTAGAAGAAGAAGGAGCAGGCGGG	(octopus_trinity_TRINITY_DN52520_c5_g4_i1.p1_111)	2546.0	3386.0	0.7519196692262257																				1.26046e-23	0.311594	3386.0	13.0	1.33049	1.17838	1.17277	8.071561297711046e-20
CGCAAAGACTTTGATATTAGCTTGATG	AACCACGTGTGCTGCTGCCGAAGTGGC	(octopus_NC_068984.1_92236704) (octopus_trinity_TRINITY_DN44820_c9_g1_i3.p1_859)	2378.0	2793.0	0.8514142499104905																				1.9764100000000002e-96	0.46981	2793.0	9.0	0.798832	0.157537	0.156463	8.218295896687619e-92	True	54M
CGCAAAGCACCCATAACAACTGTTATT	TTAATTCTTCTTATTATTATTGTTATT	(octopus_NC_069000.1_40150144)	112.0	222.0	0.5045045045045045																				5.87343e-14	0.803476	222.0	13.0	1.4852	0.599099	0.518018	2.0041184390392526e-10	True	54M
CGCAAAGGCCACAAATTCAAACGGAGG	AGAATATATATGATTAAATCAACCCCA	(octopus_NC_068982.1_98744696)	479.0	739.0	0.6481732070365359																				8.152180000000001e-18	0.476471	739.0	13.0	1.23543	0.374831	0.362652	3.7007797510144815e-14	True	54M
CGCAAAGGCCTGGAATTCGGAGGAGAG	GAGGAACTGTCAATTGGTTGGCACTTT	(octopus_NC_069004.1_2775396)	195.0	285.0	0.6842105263157895																				3.87379e-09	0.558229	285.0	13.0	1.12061	0.326316	0.326316	8.390620525963312e-06	True	54M
CGCAAAGTATTTATGCGAACACCCAGA	CAATGATTACAGTGACAATGGCTGCCA	False	1218.0	1577.0	0.7723525681674065																				9.330969999999999e-35	0.606633	1577.0	10.0	1.16731	2.51997	2.487	9.764423519292828e-31	True	27M7045N27M
CGCAAAGTGTGTCCAGTAGGTGCTGTA	TCAAAGACAACACAGGAAAAGTTCATT	(octopus_NC_068987.1_62933041) (octopus_trinity_TRINITY_DN42849_c7_g4_i3.p1_165)	471.0	609.0	0.7733990147783252																				2.43584e-08	0.36124	609.0	13.0	0.953079	0.247947	0.244663	4.830608334432436e-05	True	54M
CGCAAAGTTACGGGGACATAAACACAC	AGCATCGGTTGTCAATTTGATGATGGA	(octopus_NC_068994.1_10571087)	74.0	151.0	0.4900662251655629																				6.83627e-14	0.779501	151.0	7.0	1.71148	8.92715	3.76821	2.319891867647502e-10	True	54M
CGCAAATAGCAAAACACTCATCAGTTT	CCATAGTGTTACCATTCCCATGTGCCA	(octopus_NC_068994.1_14530263)	43.0	88.0	0.4886363636363636																				2.35846e-13	1.0	88.0	6.0	1.31183	0.647727	0.545455	7.654065029224483e-10	True	54M
CGCAAATGATTCATTGTAGTATGGATT	CAGTGTACATTTCTTGACAGTGGTTTT	(octopus_NC_069002.1_30997236) (octopus_trinity_TRINITY_DN52629_c2_g3_i4.p2_76)	873.0	1671.0	0.5224416517055656																				2.98571e-14	0.414541	1671.0	11.0	1.32161	0.506882	0.500299	1.04309839270692e-10	True	54M
CGCAAATTGCCAAGAAGTAAATGGCGC	GAAATAACTGGAAGAGGATGACATCAG	(octopus_NC_068987.1_50606618)	368.0	559.0	0.6583184257602862																				1.36491e-11	0.37995	559.0	11.0	1.10308	0.348837	0.348837	3.786247677236464e-08	True	54M
CGCAAATTTCGCAGTGATATGGCCTCT	CGCCTGTGTGCACCCGTATATGCAACG	(octopus_NC_068994.1_6572663) (octopus_trinity_TRINITY_DN51757_c5_g5_i1.p1_353)	87.0	152.0	0.5723684210526315																				7.53157e-11	0.735294	152.0	11.0	1.08276	0.427632	0.427632	1.945607647205855e-07	True	54M
CGCAAATTTCGCATCGGCTGCAGGAAA	TTTCTTGTTATTTTCGCCAGTCACCTT	(octopus_NC_068986.1_71666203) (octopus_trinity_TRINITY_DN53520_c1_g1_i2.p1_964)	443.0	667.0	0.664167916041979																				6.28849e-21	0.405611	667.0	4.0	1.28586	0.397301	0.382309	3.4664870105431676e-17	True	54M
CGCAACACAGCTACATCTTCTCTGGCA	CCTAATGACGAGAATTTGTCCTTTAAG	(octopus_NC_069001.1_38645279) (octopus_trinity_TRINITY_DN50991_c7_g2_i3.p1_525)	652.0	795.0	0.820125786163522																				8.16717e-12	0.49823	795.0	15.0	0.830007	0.223899	0.21761	2.312742750481794e-08	True	54M
CGCAACCAATTTCATTCAAATTTTACA	CATGCCTTACTTAGGGTTCCAGTTGTG	(octopus_NC_068984.1_94382580)	1252.0	4171.0	0.30016782546152																				4.32915e-52	0.301653	4171.0	15.0	2.99231	1.18605	1.16519	7.815968549791704e-48
CGCAACCACCTAAGGCCGCAAGAGCCG	AAAGAAGAAGAAGAAGAAGAAGCGCAG	(octopus_NC_068991.1_34309528)	8626.0	13099.0	0.6585235514161386																				3.33685e-19	0.110999	13099.0	13.0	1.50948	1.37125	1.06344	1.6575544484137976e-15	True	49M5S
CGCAACTCATTTCTACAGCTGAGTGAA	CTGGAGCAAATGTGAAAATAAAGTGTC	(octopus_NC_068997.1_26605497) (octopus_trinity_TRINITY_DN52609_c5_g1_i1.p1_22)	600.0	2529.0	0.2372479240806643																				7.68935e-19	0.232695	2529.0	14.0	3.76241	8.7153	4.55318	3.7343077647499936e-15	True	54M
CGCAACTGGTACTTAATTTATCGACCC	TGAAAGGATGAAAAGCAAAGTTGACCT	(octopus_NC_068983.1_145941714) (octopus_trinity_TRINITY_DN52082_c2_g3_i1.p1_196)	1266.0	3780.0	0.3349206349206349																				9.53002e-09	0.195814	3780.0	15.0	4.41949	3.9828	3.34074	1.9781850647776328e-05	True	54M
CGCAACTGGTACTTAATTTATTGACCC	CAAAAGGATGAAAGGCAAAGTTGACCT	(octopus_NC_068981.1_183198041) (octopus_trinity_TRINITY_DN42479_c5_g1_i10.p1_63)	363.0	840.0	0.4321428571428571																				1.4219400000000002e-23	0.473735	840.0	13.0	3.07651	6.43929	2.69643	9.078918216982029e-20	True	54M
CGCAAGACCCAAACCAGCCAGATGTGC	TACCAATTACAGTAAAGCAGCTTCCTG	(octopus_NC_068981.1_129267291)	408.0	702.0	0.5811965811965812																				2.78626e-08	0.276149	702.0	13.0	2.27772	0.638177	0.608262	5.487373942243754e-05	True	54M
CGCAAGAGCCGAAAGAAGAAGAAGAAG	AAGAAGCGCAGACGGCTCCGGAAGCGC	(octopus_NC_068990.1_39044106)	8968.0	13539.0	0.6623827461407785																				2.2686800000000002e-18	0.106544	13539.0	13.0	1.47774	5.15703	2.0712	1.0681109235771788e-14	True	54M
CGCAAGATTATCTGGTCATCTTCTGAT	TTCACAGGGTCATATCGTTTCCACCTG	(octopus_trinity_TRINITY_DN54628_c4_g1_i6.p1_1986)	246.0	429.0	0.5734265734265734																				5.45188e-15	0.554109	429.0	14.0	1.4773	2.68531	2.62238	2.018155045755965e-11	True	14M11040N40M
CGCAAGATTCTGCAGCATCATTTTCTG	CAGCAGCAGGTGTCTTTTCTGCTGCAT	(octopus_NC_068984.1_115062310) (octopus_trinity_TRINITY_DN49865_c9_g4_i8.p1_746)	353.0	492.0	0.717479674796748																				3.02252e-11	0.380663	492.0	13.0	1.01054	0.341463	0.325203	8.112991310582181e-08	True	54M
CGCAAGATTGTGGTTTCGATTCCTGGA	CCGGGCAACTGCGTTGTGCTCTTGAGT	(octopus_NC_068996.1_55244318)	453.0	879.0	0.515358361774744																				1.13655e-45	0.714644	879.0	15.0	1.40724	8.0	2.42435	1.7123131728482067e-41	True	18S36M
CGCAAGCCGAGTTTCGTGTCCAATGAA	GGAGACGACATTGGCATGGGTGCCAGT	(octopus_NC_068984.1_84446615) (octopus_trinity_TRINITY_DN55888_c7_g1_i7.p1_70)	40.0	70.0	0.5714285714285714																				2.94137e-06	0.931818	70.0	6.0	2.01368	1.11429	1.1	0.0045077302679088	True	54M
CGCAAGCGACGGAGGAGACGGCGGCGG	CGGCAGCAGCAGCGACGACGGCGGCGA	False	2235.0	3775.0	0.5920529801324503																				2.98094e-34	0.190358	3775.0	13.0	1.73465	1.78013	1.76715	3.0633230697197546e-30
CGCAAGGTCATTGTGTCAAAGATCTGC	ACCTCTCCAATCTGGTTACTGCCTGGG	(octopus_NC_068987.1_47980763) (octopus_trinity_TRINITY_DN51552_c6_g1_i3.p1_465)	238.0	334.0	0.7125748502994012																				7.33391e-11	0.614647	334.0	13.0	1.00875	0.338323	0.317365	1.89698641039701e-07	True	52M2S
CGCAAGTCAAAAAGTTTGAAAACCCCT	GGCGTAAGACATAAATTAAAATTTAAA	(octopus_NC_069004.1_25571356)	3134.0	5479.0	0.5720021901806899																				1.22142e-50	0.178025	5479.0	14.0	2.99064	6.92462	6.20807	2.1194144370693542e-46	True	54M
CGCAAGTCTAGATATGTTAATTTGGAC	TGACTTCGGAAGGTGGCTGCTTTGATA	(octopus_trinity_TRINITY_DN54943_c1_g2_i1.p1_75)	359.0	499.0	0.7194388777555111																				2.57985e-15	0.460949	499.0	8.0	1.00195	0.286573	0.286573	9.793781018470484e-12	True	9M1265N45M
CGCAAGTGCAGAGTCCAGCTTGTCACT	CTCTGATGGGGTTTTACCTCTAATGGC	(octopus_NC_068998.1_48435348) (octopus_trinity_TRINITY_DN47771_c4_g1_i12.p1_1175)	90.0	226.0	0.3982300884955752																				1.78093e-14	0.674318	226.0	8.0	1.86289	4.37168	4.0	6.336610554766645e-11	True	49M5S
CGCAAGTTGTGAAATTTGTACTTTTGT	GATCATGTGTATGGTGTAGCATGCGAT	(octopus_NC_069000.1_16981166)	326.0	384.0	0.8489583333333334																				1.0212e-11	0.403391	384.0	11.0	0.706668	0.898438	0.882812	2.8663845602201043e-08	True	54M
CGCAAGTTTAATTTGCGCACAAGTTGC	AATAATCGCAACCTGCGTTCAGATGGA	(octopus_NC_068981.1_95622774) (octopus_trinity_TRINITY_DN49959_c3_g1_i6.p1_24)	1620.0	1836.0	0.8823529411764706																				1.80532e-15	0.293857	1836.0	13.0	0.742618	0.126906	0.126906	6.932013880048172e-12	True	54M
CGCAATACTGTTGGAAGTGGTGTTGTT	GTTGTTGGTAGTACTATTGTTGTTGAT	(octopus_NC_068994.1_48933598) (octopus_trinity_TRINITY_DN53082_c2_g1_i2.p1_49)	135.0	264.0	0.5113636363636364																				3.0172300000000003e-34	0.992248	264.0	11.0	1.06359	4.89773	4.4053	3.099958354232581e-30	True	54M
CGCAATAGCTTCCTGCAAAGTATCCTT	CGTAATTTTACTACTCATGGTGATAAG	False	614.0	756.0	0.8121693121693122																				2.67889e-11	0.322709	756.0	13.0	0.942977	0.301587	0.265873	7.226600890391573e-08	True	40M266N14M
CGCAATATTCATAGAGTCCGAAGAAAC	CTATATCCGGTGAGTTCATTGTATCAC	(octopus_NC_068984.1_1863862)	1465.0	1706.0	0.8587338804220399																				4.44864e-43	0.485537	1706.0	6.0	0.838956	0.189332	0.177022	6.202480674264641e-39	True	54M
CGCAATCAGGTTATTTTCAGTAATAAC	CAAACAGTCAATCTCCATCGGTTCTTC	(octopus_NC_068985.1_6158) (octopus_trinity_TRINITY_DN56641_c8_g1_i1.p1_37)	590.0	961.0	0.6139438085327783																				5.2344e-08	0.205287	961.0	12.0	1.46365	2.77836	2.77732	9.987423918681152e-05	True	54M
CGCAATCTATTGAGAGGCTCAGAGTTA	CCCAGCAAAACGGTCATAAGATCAGAA	(octopus_NC_069001.1_3661408) (octopus_trinity_TRINITY_DN56228_c7_g2_i3.p1_282)	422.0	599.0	0.7045075125208681																				2.01969e-18	0.558566	599.0	14.0	1.06791	0.30217	0.30217	9.538720645827669e-15	True	54M
CGCAATCTGTGGTAAGCGACCCCAGCC	TTGCTTTAGTGTGCGTAATCAAAGACG	(octopus_NC_068986.1_16896749) (octopus_trinity_TRINITY_DN42096_c6_g1_i2.p1_14)	152.0	252.0	0.6031746031746031																				3.23941e-15	0.647481	252.0	10.0	1.80139	2.30952	2.30159	1.2207542441406135e-11	True	47M7S
CGCAATCTTCCTGGAGGACCTCCTCGG	AATGAACTTCCGATAGGCCTTCCACGA	(octopus_trinity_TRINITY_DN44480_c7_g2_i4.p1_393)	558.0	727.0	0.7675378266850069																				1.07414e-17	0.532844	727.0	13.0	1.03228	0.244842	0.244842	4.8365968019787004e-14	True	21M1324N33M
CGCAATGACGACGATGACGCACTTGCT	GCTCCAGCTGGGCTAGGGCTGACTGTC	(octopus_NC_069010.1_5808805) (octopus_trinity_TRINITY_DN46281_c6_g2_i2.p1_2085)	159.0	246.0	0.6463414634146342																				2.6998e-08	0.560811	246.0	11.0	1.06497	0.357724	0.357724	5.325972752036485e-05	True	54M
CGCAATGAGAAACATATATCACCAAGC	TTGTTTTCTTTCTCAGCATCATTATCA	(octopus_trinity_TRINITY_DN52629_c2_g3_i3.p1_96)	1341.0	1770.0	0.7576271186440678																				3.23132e-07	0.208444	1770.0	11.0	1.01858	0.358757	0.299435	0.0005605798386562	True	19M580N35M
CGCAATGCATGGCGTTCCTGCTCCAAC	TCATCGATTTTTAATGTATATTCCTCC	(octopus_trinity_TRINITY_DN51031_c4_g2_i3.p1_255)	359.0	479.0	0.7494780793319415																				4.94472e-11	0.552538	479.0	11.0	1.19428	3.27975	2.99165	1.3004133167028184e-07	True	25M34386N29M
CGCAATGGCCCAGTGGTTAGGGCAGCA	GACTCGCGGTTATACGATCGCGGTTTC	(RF_all_LGKD01348812.1/2122-2050_3) (octopus_NC_069001.1_8422412) (octopus_trinity_TRINITY_DN50089_c4_g5_i3.p1_213)	442.0	1262.0	0.3502377179080824																				6.62748e-09	0.2442	1262.0	15.0	3.91194	4.08479	3.6046	1.4002523340207447e-05	True	54M
CGCAATGGCCCAGTGGTTAGGGCAGCG	GACTCGCGGTCATAGGATCGCGGTTTC	(RF_all_LGKD01348812.1/2122-2050_3) (octopus_NC_068984.1_6895014) (octopus_trinity_TRINITY_DN47168_c4_g1_i1.p1_9)	1492.0	5532.0	0.269703543022415																				1.92241e-24	0.173875	5532.0	15.0	5.60658	3.89624	3.32285	1.2854599415574228e-20
CGCAATTTTATTAATATACAATTTCAG	AGTTTTTAAACTTGAAAGATTTCGGAA	(octopus_trinity_TRINITY_DN50982_c0_g1_i23.p1_178)	1172.0	1638.0	0.7155067155067155																				4.8298e-09	0.197618	1638.0	9.0	1.09264	0.314408	0.307082	1.0357130201288598e-05
CGCAATTTTATTAGCGGACAAATCCAG	ACTTCTTAAACTGGGAAGATTCTCAAA	(octopus_trinity_TRINITY_DN47638_c4_g1_i7.p1_415)	1083.0	2518.0	0.4301032565528197																				5.56158e-49	0.369992	2518.0	9.0	1.87737	2.33678	2.32049	9.215537662865162e-45
CGCACAAGAGCCAGTCCAGGGGCACTG	GCAACAATCTTGCTCTAAAATCTTATG	(octopus_NC_068983.1_106162780) (octopus_trinity_TRINITY_DN46395_c8_g5_i1.p2_35)	1016.0	5070.0	0.2003944773175542																				1.19339e-23	0.226596	5070.0	15.0	5.33637	8.67712	7.42742	7.651780834247225e-20	True	49M5S
CGCACAAGTTTACTAAAACCTTTGATG	CCAGTAATTTCCTTAGATTTTTGAGAC	(octopus_NC_069009.1_10341660)	462.0	674.0	0.685459940652819																				1.31618e-11	0.267376	674.0	9.0	1.28167	0.686944	0.669139	3.656019826993447e-08	True	3S51M
CGCACAATTGTTTTTGGGCCGTTTTTA	GGGCACGTGCATAAGTAAACGCCGCAT	(octopus_NC_069005.1_6179901) (octopus_trinity_TRINITY_DN56371_c4_g9_i4.p1_1232)	135.0	249.0	0.5421686746987951																				1.61725e-47	0.992806	249.0	5.0	1.18531	0.465863	0.465863	2.5688726151287205e-43	True	54M
CGCACACACACTCACATGTGTATACAA	TTATTGGTCGAGTTATTGCTTCCTACT	(octopus_NC_068990.1_21558748)	489.0	676.0	0.7233727810650887																				2.92439e-13	0.389621	676.0	11.0	1.05912	0.359467	0.285503	9.415060251388743e-10	True	54M
CGCACACACATTTTTAAGTGTGCATTT	ATATACATATACATATATATATATGAC	(octopus_NC_069010.1_7112717)	210.0	402.0	0.5223880597014925																				1.23626e-06	0.39229	402.0	14.0	2.94475	1.69154	1.67662	0.001991209210529	True	54M
CGCACACACTACAACTGACCAACTACT	TTCTCCCTTTCTCCCTTCCCCATTTTC	(octopus_NC_068983.1_150753010)	381.0	1026.0	0.3713450292397661																				1.7209e-17	0.407889	1026.0	14.0	2.82863	2.56628	2.04386	7.635949840561413e-14
CGCACACATAACATTACACACACACAG	ACATATAACACACACTCATGCATACAC	(octopus_NC_069006.1_24547982)	331.0	543.0	0.6095764272559853																				1.9301e-08	0.44415	543.0	12.0	1.34271	0.41989	0.41989	3.8714557304782207e-05	True	54M
CGCACACATATTATATGTATGTACGTA	TATCTATATCTATATATTGGTCAGTAG	(octopus_NC_069009.1_2462691)	178.0	211.0	0.8436018957345972																				8.30964e-07	0.719943	211.0	6.0	0.746872	1.45498	1.1327	0.0013690635602248	True	42M12S
CGCACACATGTGTGAGGGCTTAGAAAT	TTCTGGTTTGGTACCCAGGTGTGTGCA	(octopus_NC_069004.1_2766310)	102.0	202.0	0.504950495049505																				2.94405e-19	0.880588	202.0	12.0	1.4259	0.678218	0.584158	1.4681333596614888e-15	True	2S52M
CGCACACGCGTACTTATATAATATGTG	TGCGCCTTAGGTGTATAAGTATACAAT	(octopus_NC_068983.1_127699480)	325.0	482.0	0.6742738589211619																				2.06895e-62	0.915644	482.0	11.0	1.0908	0.340249	0.338174	4.785523832626997e-58	True	54M
CGCACACTCCGTGGAAATTGCAGTGGT	GGTTTAAGCACGGTTGCTTCACACCAC	(octopus_NC_068986.1_45954449) (octopus_trinity_TRINITY_DN55687_c3_g1_i7.p1_806)	781.0	935.0	0.8352941176470589																				7.93495e-10	0.492505	935.0	12.0	1.02295	0.316578	0.300535	1.8478967540024725e-06	True	52M2S
CGCACAGAATGCATTCCACGTCGATAT	CAGCCATCTCGGCAATATTCACTAGCT	(octopus_trinity_TRINITY_DN49383_c2_g1_i23.p1_14)	101.0	170.0	0.5941176470588235																				2.70835e-10	0.771552	170.0	7.0	1.15096	0.517647	0.494118	6.621187769134985e-07
CGCACAGTGACACATACACACACACAC	ACGGAATACTCGCACGCAAGCGGCTTA	(octopus_NC_068989.1_85369017) (octopus_trinity_TRINITY_DN46424_c1_g1_i9.p1_105)	65.0	135.0	0.4814814814814814																				5.68044e-15	0.826136	135.0	6.0	2.17582	9.84444	5.32593	2.099902877734979e-11	True	25M2D29M
CGCACAGTTCTCTTGAAGAACCCTTTA	CAGCCTTCACAACTATAAACACCGTAG	False	556.0	686.0	0.8104956268221575	-	zf-C4	PF00105.21	5.3e-06	30.7	1.5	5.3e-06	30.7	1.5	1.0	1.0	0.0	0.0	1.0	1.0	1.0	1.0	-	-2.0	1.1844e-06	0.405598	686.0	15.0	0.925984	0.220117	0.218659	0.001912435506662	True	39M11330N15M
CGCACATAAATAAATATGGACATGTAT	TTGTGGATCATGGTATATATTCAAGGC	(octopus_NC_068985.1_95805914)	95.0	166.0	0.572289156626506																				8.46679e-12	0.822581	166.0	8.0	1.48016	0.475904	0.475904	2.393866567916425e-08	True	54M
CGCACATAAATATACATTAGTATAACC	TTGTATATATATATATATATATATATA	(octopus_NC_068981.1_193311772)	121.0	289.0	0.4186851211072664																				1.76489e-21	0.736769	289.0	12.0	2.17441	1.87197	1.87197	1.0046445883692258e-17	True	49M5S
CGCACATAAGCCTTAGAAGTGGTCAAA	AGCATCATACTGTTCTTCTTTAGCACA	(octopus_trinity_TRINITY_DN52231_c9_g1_i1.p1_639)	128.0	166.0	0.7710843373493976																				4.91586e-06	0.662076	166.0	11.0	1.19609	0.518072	0.475904	0.0073092269916892	True	11M729N43M
CGCACATATATATAACAGCCGTCATAC	ACACATGTACACGTTTATAGTCAGTAC	(octopus_NC_068999.1_41514672)	117.0	201.0	0.582089552238806																				2.67353e-07	0.549929	201.0	10.0	1.36582	0.437811	0.437811	0.0004685239714286	True	54M
CGCACATATATATATATACCTTGCCAA	AATATGTGAGAGATTTACATGAAGTAA	(octopus_NC_068981.1_5610274)	259.0	353.0	0.7337110481586402																				1.52665e-07	0.38315	353.0	13.0	1.10468	0.339943	0.29745	0.0002756541209716	True	54M
CGCACATCCCTTGGTTGACGAATGTCT	CGCGGTTCAGCACGCATATCTCTTGAC	(octopus_NC_068981.1_80484232) (octopus_trinity_TRINITY_DN56417_c2_g2_i29.p1_267)	416.0	609.0	0.6830870279146142																				9.237e-11	0.400972	609.0	15.0	1.42146	0.374384	0.364532	2.366129443605183e-07	True	54M
CGCACATCTGGATGATTCCCCAAGAGT	CCAACTTCGAGAGAAGGATTGCTGTAG	(octopus_trinity_TRINITY_DN55983_c5_g3_i10.p1_666)	1195.0	1798.0	0.6646273637374861																				1.09376e-09	0.212722	1798.0	15.0	1.47989	3.98832	3.78365	2.511321810744837e-06	True	20M4822N15M2146N19M
CGCACATCTTCCCAAGCTACGGGAGTC	ACATCATCGTTCAGCAAACCATCAAAA	(octopus_trinity_TRINITY_DN48855_c4_g2_i12.p1_1419)	234.0	476.0	0.4915966386554621																				5.303070000000002e-18	0.592782	476.0	11.0	2.01442	0.62395	0.602941	2.437766934677056e-14	True	25M1269N29M
CGCACATTGTTGGTTCAGTAGCCGGGG	CCCCGGTCGCCATAATTGATAAGATGA	(octopus_NC_069007.1_3589777)	109.0	178.0	0.6123595505617978																				1.74157e-10	0.623853	178.0	13.0	1.00562	0.38764	0.38764	4.340351599856232e-07	True	54M
CGCACCAAACACAGTTCTTCCTCCTCA	TACGACATGATTGCTACCCCTGGTGGA	False	379.0	551.0	0.6878402903811253																				4.78975e-10	0.385714	551.0	14.0	1.25438	0.346642	0.326679	1.140740296920523e-06
CGCACCACTTTCTGAGCATGTGGCAAG	TTTATGGTCAGTCGATACGTCATCTCG	(octopus_NC_068984.1_140722006) (octopus_trinity_TRINITY_DN55690_c3_g1_i15.p1_297)	63.0	128.0	0.4921875																				2.92285e-11	0.77175	128.0	6.0	2.10267	0.882812	0.882812	7.856512820596129e-08	True	52M2S
CGCACCAGTATGCGGGCATGAACGATG	CCTCGCTTCAGTCGTTCAGCGGAGGAT	(octopus_NC_068989.1_44538852) (octopus_trinity_TRINITY_DN47980_c6_g2_i1.p2_306)	134.0	219.0	0.6118721461187214																				2.66724e-08	0.545315	219.0	13.0	1.49298	0.547945	0.547945	5.26516603612262e-05	True	54M
CGCACCATCCTCATATTTTTGTATTTG	GTTGTTGCTCAAATATAGATATGTTAA	(octopus_trinity_TRINITY_DN53493_c0_g1_i15.p1_262)	1926.0	4179.0	0.4608758076094759																				8.433580000000001e-55	0.30884	4179.0	9.0	2.4619	2.63077	2.35296	1.634800537359616e-50
CGCACCATTTAGATCAGAATGGGCAAA	CAACAATTTAAGGGAGCAAGGACAAGG	(octopus_NC_068984.1_11502143)	63.0	114.0	0.5526315789473685																				1.60036e-10	0.847458	114.0	10.0	1.05428	1.35088	1.35088	4.002496891768817e-07	True	3S51M
CGCACCCGGATAATTCTTCTTCTTCCT	CTTCGTCTGCATCTTGTTCAGTGGATC	(octopus_NC_069004.1_35582708) (octopus_trinity_TRINITY_DN48301_c9_g1_i2.p1_41)	537.0	764.0	0.7028795811518325																				4.9027e-46	0.791463	764.0	12.0	1.14928	0.340314	0.320681	7.466325635337228e-42	True	54M
CGCACCCTATACTTTTGAGTCTGTTGT	ATAGGCTTATGGGACCCAGGGTGAGGG	(octopus_NC_068985.1_110481696)	852.0	1356.0	0.6283185840707964																				4.24285e-49	0.500682	1356.0	15.0	1.29667	5.95796	4.21091	7.053347469162882e-45	True	54M
CGCACCCTCTGTAAATGCATACATACA	CACACACATATATATATATATATGTAC	(octopus_NC_068988.1_96281847)	156.0	270.0	0.5777777777777777																				3.53918e-08	0.581393	270.0	13.0	1.97486	1.57407	1.57037	6.887827474717598e-05	True	54M
CGCACCGAGGTGCACGACCGTAGACCG	AACTACGCCGCCGCTGCCGCCGCAACC	False	6231.0	8301.0	0.7506324539212144																				7.89116e-36	0.225669	8301.0	13.0	1.36876	0.655222	0.642814	8.60763206816326e-32
CGCACCGTGTCGAAGTTGTTCAGCGTG	TTGAGAGACGAGTCGTGGTTGCTCGGC	(octopus_trinity_TRINITY_DN55975_c2_g2_i16.p1_12942)	422.0	721.0	0.5852981969486823																				5.3745e-08	0.406149	721.0	11.0	1.28378	0.435506	0.431345	0.000102409591706
CGCACCTCACAATTTCATTTACACACA	CACTAAAAGTGTAATAGTTGTCACACA	(octopus_NC_068989.1_28983045)	692.0	866.0	0.7990762124711316																				4.13518e-10	0.304661	866.0	14.0	0.899054	3.90647	3.32217	9.916072530393478e-07	True	54M
CGCACCTCTGCTGTCTCCAGCATCAGA	AAGTGAAGAACATAATCGATGTGTCTG	(octopus_NC_068995.1_1829051) (octopus_trinity_TRINITY_DN48528_c8_g1_i2.p1_1468)	85.0	130.0	0.6538461538461539																				1.55706e-06	0.683333	130.0	8.0	1.17871	0.353846	0.353846	0.0024758817350286	True	54M
CGCACCTCTTCAATACGTCTTTCATGT	TCCTGAAGACGGTCTTGAATAGCTTTA	(octopus_trinity_TRINITY_DN50344_c6_g2_i16.p1_732)	1477.0	2010.0	0.7348258706467662																				2.95397e-09	0.151624	2010.0	15.0	1.07708	1.52587	1.27413	6.477747933682987e-06	True	31M773N23M
CGCACGACATTGTGGTAGACAGTACAT	TGATGTTCTGTATGTGTGGTGGTAATG	(octopus_NC_068982.1_184057842) (octopus_trinity_TRINITY_DN56282_c3_g3_i10.p1_450)	604.0	1110.0	0.5441441441441441																				2.48152e-16	0.295635	1110.0	15.0	2.80359	7.38288	5.72162	1.0155486937233546e-12	True	54M
CGCACGACGCTGGTGGCGAAAAGGCTG	TTTGGTGATGAGTGTTTGAAGAGGTAC	(octopus_NC_068984.1_32105810)	781.0	1372.0	0.5692419825072886																				1.46087e-10	0.283472	1372.0	15.0	1.94554	1.28717	1.19898	3.6686555628287113e-07	True	54M
CGCACGCACACACACTCACATGTGTAT	ACAATTATTGGTCGAGTTATTGCTTCC	(octopus_NC_068990.1_21558744)	498.0	701.0	0.7104136947218259																				6.10566e-12	0.364243	701.0	11.0	1.13301	0.368046	0.319544	1.7485953429057945e-08	True	54M
CGCACGTTACACATGTAAAATATACAT	ACATACACACAGAGAGAGAGAGAGAGA	(octopus_NC_068989.1_19963451)	765.0	1118.0	0.684257602862254																				3.0689e-23	0.395095	1118.0	15.0	1.18646	0.346154	0.338998	1.925086806090384e-19	True	54M
CGCACTAAATGGTGGTTGCTGATATGG	ATCACCAGTCTCACTTCCTGGGAAGGA	(octopus_NC_068983.1_94741920) (octopus_trinity_TRINITY_DN49407_c5_g2_i7.p1_580)	1411.0	2398.0	0.5884070058381985																				6.2289699999999985e-78	0.550307	2398.0	15.0	1.28802	0.479149	0.469558	1.9476503777639065e-73	True	54M
CGCACTAGCAATGTAAGGTATCATACA	AGAGTCCAGGGTAGGTAGCTATGAATG	(octopus_NC_068981.1_184246094)	93.0	131.0	0.7099236641221374																				3.75158e-06	0.612494	131.0	11.0	0.919747	0.290076	0.290076	0.0056694752603636	True	54M
CGCACTCATATTTGTAGTTAAGGCTTT	TCCAAACCACAGGTCTCTTCATGTTCG	(octopus_NC_069008.1_11704867) (octopus_trinity_TRINITY_DN55006_c4_g2_i4.p1_131)	1389.0	1917.0	0.7245696400625978																				1.2396000000000002e-35	0.346089	1917.0	13.0	1.04952	0.343766	0.295775	1.3414663734284056e-31	True	54M
CGCACTCCGTTTAATTTGCGAGTAATC	TCAGAAGAAATATGTAAGATGTCCACA	(octopus_trinity_TRINITY_DN54190_c6_g1_i4.p1_1590)	261.0	518.0	0.5038610038610039																				1.8667e-41	0.84521	518.0	13.0	1.18181	0.513514	0.513514	2.4717182721066377e-37	True	26M1535N28M
CGCACTGATTCCCAGATACGAATATGA	GGCTGATGGTCTTCAATACCTGTCTGT	(octopus_trinity_TRINITY_DN44886_c6_g1_i9.p1_489)	172.0	385.0	0.4467532467532467																				1.62037e-11	0.492	385.0	12.0	1.68975	9.6026	7.41039	4.462261028083028e-08	True	29M17529N25M
CGCACTGGAGAACAACACAACGCCAAT	GACAAGAAAGAAAATCAGTAAACCTAA	(octopus_NC_068988.1_85323747) (octopus_trinity_TRINITY_DN48354_c9_g1_i17.p1_943)	103.0	153.0	0.673202614379085																				5.87089e-06	0.617635	153.0	4.0	1.26311	0.372549	0.372549	0.0086344056527697	True	54M
CGCACTGGGGTCAATGTAATCGACTTA	ATCCGTTTGTCAGTCCTTGTTTGTCCC	(octopus_NW_026357037.1_5352)	50.0	152.0	0.3289473684210526																				4.81474e-10	0.633896	152.0	9.0	3.20599	3.66447	3.10526	1.1464161619213796e-06	True	54M
CGCACTGGGGTCGATGTAATCGACTTA	ATCCCTTCTCCCGAAATTGCCGGCCGT	(octopus_NC_069005.1_13756272)	1093.0	2274.0	0.480650835532102																				6.57948e-75	0.465155	2274.0	15.0	2.8927	6.81003	6.69437	1.949208818108779e-70	True	54M
CGCACTGGTCGAGCGTGTATATATATT	TACGTATGTATGTGTATAATATATATA	(octopus_NC_069008.1_9047295)	575.0	963.0	0.5970924195223261																				3.5574e-15	0.361668	963.0	15.0	1.24652	0.422638	0.419522	1.3360286824683513e-11	True	54M
CGCACTGTATAATTCCAAAATACACAT	TTTGCATTCCGTGGGTCTTGATCCACG	(octopus_NC_068988.1_50378428) (octopus_trinity_TRINITY_DN54581_c2_g1_i9.p1_327)	638.0	740.0	0.8621621621621621																				5.70219e-07	0.585011	740.0	13.0	0.838068	0.185135	0.168919	0.0009592805280719	True	3S49M2S
CGCACTGTATCGGGTGATGCACATAAA	ACAATGACTGCATATTTGTTTCCAATT	(octopus_trinity_TRINITY_DN54286_c6_g1_i11.p1_687)	108.0	179.0	0.6033519553072626																				1.30237e-19	0.871543	179.0	9.0	1.49771	5.55866	4.75419	6.642503769936367e-16	True	17S37M
CGCACTTATGTGTTCGTGCTTATATGT	AAGTATGTGCGTCCATATGTGTGTTTG	(octopus_NC_068990.1_51439502)	397.0	639.0	0.621283255086072																				1.14915e-51	0.688914	639.0	12.0	1.2647	0.471049	0.463224	2.0519000462189768e-47
CGCACTTTCGAACACCGGCTGTATAAG	AACTGACAACAACACGATTGCCAGCTG	(octopus_NC_069002.1_11864437) (octopus_trinity_TRINITY_DN50737_c5_g3_i2.p1_425)	190.0	263.0	0.7224334600760456																				9.32106e-07	0.473514	263.0	7.0	1.08178	0.285171	0.285171	0.0015257541280341	True	54M
CGCAGAAGATCATAATACACAGCCACA	CAAGCAATGCCATAATAACTCCCACTA	(octopus_NW_026351652.1_721) (octopus_trinity_TRINITY_DN48428_c5_g1_i10.p1_170)	5446.0	7977.0	0.6827127992979817																				8.32159e-126	0.36703	7977.0	10.0	1.19715	0.355271	0.3391	4.945438714555011e-121	True	54M
CGCAGAAGCGTATCTGAGAGATAAGCG	GGCATCGTGCTGCTTTAGTAAAAGTCC	(octopus_NC_069002.1_30945379)	923.0	1004.0	0.9193227091633466																				2.10083e-08	0.194492	1004.0	11.0	0.674063	0.134462	0.124502	4.196311562568573e-05	True	54M
CGCAGACAAGTTATTCTGTTCATCATC	ACTGTATTTAGAACTTTCTTCTTTTAC	(octopus_NC_068986.1_778438) (octopus_trinity_TRINITY_DN43334_c6_g2_i5.p1_319)	427.0	545.0	0.7834862385321101																				2.71453e-06	0.322164	545.0	13.0	0.972911	0.32844	0.26422	0.0041798962362504	True	54M
CGCAGACACACAAACAGACTTACGCAC	GCACACACACACACACACACATACATA	(octopus_NC_068999.1_53360890)	493.0	1120.0	0.4401785714285714																				2.86749e-16	0.398186	1120.0	11.0	2.27018	1.87411	1.84821	1.1682920549402405e-12	True	54M
CGCAGACATGAAGGTCTTCAGATGTCA	AAAGGGAAATAAAATCAGAGACAGCGC	(octopus_NC_068988.1_95678419) (octopus_trinity_TRINITY_DN44500_c5_g1_i3.p1_467)	63.0	119.0	0.5294117647058824																				1.69398e-14	0.930556	119.0	8.0	1.29934	0.504202	0.504202	6.037393758826455e-11	True	54M
CGCAGACTGCTGCTATCGCTTTCGTCT	ACAGCGTCCGTGTCTTCTTTGTCATCC	(octopus_trinity_TRINITY_DN42215_c9_g2_i3.p1_1767)	173.0	260.0	0.6653846153846154																				3.89621e-17	0.780223	260.0	10.0	1.21186	0.365385	0.35	1.687780694574146e-13	True	16M873N38M
CGCAGAGAACGCATTTGTGCGAGGTCA	ACGGAGAATACACCACAAATTTGCTCT	(octopus_trinity_TRINITY_DN55313_c4_g1_i3.p1_1668)	497.0	653.0	0.7611026033690659																				2.51025e-14	0.511186	653.0	13.0	1.04143	0.323124	0.309342	8.824313516665176e-11	True	19M12243N35M
CGCAGAGCAACGTGAAATGAAGTGCTT	TGCTCAAGAACACAACGCAATGCCTGG	(octopus_NC_068983.1_46951524)	626.0	881.0	0.7105561861520999																				1.62445e-42	0.704758	881.0	13.0	1.19298	1.10216	1.08173	2.2277560098705603e-38	True	54M
CGCAGATGCTTTTGCAGGTGCTAATTT	TGCAGCTTTTGCCGGTGTAGCTGAATC	(octopus_NC_068999.1_49229589) (octopus_trinity_TRINITY_DN55846_c0_g7_i1.p1_610)	265.0	353.0	0.7507082152974505																				2.03011e-07	0.499836	353.0	13.0	1.0308	0.288952	0.252125	0.0003610511180363	True	54M
CGCAGATGTCACAATGGAAAGGTTTTT	CTCCCGTGTGACGACGTTCATGAACTA	(octopus_NC_069007.1_10719015) (octopus_trinity_TRINITY_DN50697_c5_g5_i1.p1_218)	47.0	96.0	0.4895833333333333																				6.18744e-06	0.708207	96.0	8.0	1.19799	6.8125	5.66667	0.0090699834815545	True	54M
CGCAGATTTACGACAGATGCAATACTT	GATGTCTCCACCGTCCGAATTGTGGAT	(octopus_NW_026356536.1_17837) (octopus_trinity_TRINITY_DN54180_c10_g1_i1.p1_3550)	385.0	624.0	0.6169871794871795																				1.518e-13	0.470316	624.0	13.0	1.22485	0.424679	0.421474	5.006050008798852e-10	True	54M
CGCAGCAACTGAGCTTGTGAATCTCTT	TTAGAAACTTCCAGCTACGGAATAATA	(octopus_NC_069005.1_5807590)	327.0	624.0	0.5240384615384616																				1.6532600000000002e-61	0.814856	624.0	13.0	1.27241	0.508013	0.490385	3.748823087998104e-57	True	54M
CGCAGCACATCGTCGAAGAAGCACTTC	TGGAAACAAGCACGTTTTGACAACACA	(octopus_trinity_TRINITY_DN51448_c2_g1_i9.p2_212)	93.0	174.0	0.5344827586206896																				2.55812e-31	0.976638	174.0	5.0	1.73214	0.528736	0.522989	2.3400933369449928e-27
CGCAGCAGCTACAGGTTTCTTCGCAGC	AGCTACGCTTTTCTTCGCAGCAGCTAC	(octopus_trinity_TRINITY_DN55534_c5_g2_i9.p1_16)	5086.0	13708.0	0.3710242194339072																				2.3370900000000003e-28	0.119829	13708.0	15.0	2.52879	2.11986	2.09513	1.887049529490463e-24
CGCAGCAGCTGCAGGTTTCTTCGCAGC	AGCTACAGGTTTCTTCGCAGCAGCTAC	(octopus_trinity_TRINITY_DN55534_c5_g2_i9.p1_16)	951.0	1474.0	0.6451831750339213																				6.59405e-48	0.454684	1474.0	13.0	1.47484	0.411126	0.402985	1.059538112414084e-43
CGCAGCAGGCTTTTCTTTCTCACCTTC	AGCACTAACTGCATTTCCGGCATGAAA	(octopus_NC_068983.1_167865742) (octopus_trinity_TRINITY_DN53072_c3_g1_i14.p1_76)	76.0	166.0	0.4578313253012048																				4.99157e-11	0.687727	166.0	9.0	2.25504	4.70482	4.33735	1.3122147615662898e-07	True	41M14594N13M
CGCAGCATTTTCCAAACATTTCTTAAT	AACTTTCCTAACTTCTTCAGGAGCGAC	(octopus_NC_068981.1_52874617) (octopus_trinity_TRINITY_DN55895_c0_g1_i5.p1_2431)	216.0	282.0	0.7659574468085106																				6.06126e-15	0.602653	282.0	7.0	0.968872	0.351064	0.251773	2.2357978688957223e-11	True	54M
CGCAGCCAATGTAAGATGTTATATATA	AGAGGTGGCTAATGTTTCCTTTTACGG	(octopus_NW_026328108.1_84) (octopus_trinity_TRINITY_DN46701_c5_g12_i1.p1_140)	4543.0	8353.0	0.5438764515742847																				8.066669999999999e-39	0.178795	8353.0	12.0	1.84111	3.52233	2.79301	9.794242634621167e-35	True	53M1S
CGCAGCCGCCTCCACCATGGCCTCTTC	CATCGCCGCGTCCACCACCGCCGATGC	(octopus_NC_069008.1_1854134) (octopus_trinity_TRINITY_DN47611_c8_g1_i5.p1_910)	1240.0	1377.0	0.9005083514887436																				1.36369e-22	0.443766	1377.0	12.0	0.700875	1.04793	0.971678	8.258823829860562e-19	True	54M
CGCAGCCGCGGCGGAGAAGTGCCAGGT	AACAACTGATTTAAATAGAAAGTGGTC	(octopus_NC_068986.1_71652960)	3188.0	3535.0	0.9018387553041018																				4.49572e-14	0.183253	3535.0	6.0	0.771486	0.123055	0.112306	1.5487153122746608e-10	True	54M
CGCAGCGCTAGATGAAGTCGACGAAGG	ATGTGCGGCCCCTGGAGCCCCGTTGGA	(octopus_trinity_TRINITY_DN47961_c5_g2_i10.p1_409)	913.0	1117.0	0.8173679498657117																				5.79819e-24	0.437702	1117.0	13.0	0.884165	0.213071	0.19248	3.780192173210588e-20
CGCAGCTATCAGCCGTCCGTATCCATC	CTTTAGGTGACCCCATAATTTTCCAAT	(octopus_trinity_TRINITY_DN56344_c1_g3_i1.p1_322)	60.0	147.0	0.4081632653061224																				9.17984e-08	0.629981	147.0	7.0	2.20462	1.18367	1.17007	0.0001702255011526	True	39M2093N15M
CGCAGCTCCAGTCATCATCATCATCAT	CATTGTCATCTGTCTTACAAATGCTTA	False	83.0	195.0	0.4256410256410256																				4.62935e-09	0.604224	195.0	8.0	2.33204	6.12308	5.09231	9.945574067332506e-06	True	36M26626N18M
CGCAGGACGCTCCGCCGTCGTCCAGTG	AAATCTCAGCTCCAGTTCCTGCCTCTA	(octopus_NW_026305725.1_786)	198.0	257.0	0.7704280155642024																				5.71905e-13	0.578241	257.0	9.0	0.995662	0.237354	0.237354	1.796336301720013e-09	True	54M
CGCAGGAGCATATGCTGCAAATATCTG	GAGCAGCATGAGACTCCAACCACAATC	(octopus_NC_069009.1_11306258) (octopus_trinity_TRINITY_DN56444_c7_g5_i5.p1_47)	1038.0	1295.0	0.8015444015444015																				9.63171e-16	0.295778	1295.0	9.0	0.88391	0.254826	0.239382	3.773587854221658e-12	True	54M
CGCAGGAGTGGTTGTGTGGTAAGAAGC	TTGCTTCTCAACCACATGGTTCTGGGT	(octopus_NC_069009.1_6415803) (octopus_trinity_TRINITY_DN38492_c0_g1_i1.p1_245)	29.0	56.0	0.5178571428571429																				3.05147e-06	0.862069	56.0	4.0	1.43372	3.10714	3.10714	0.0046675854707018	True	54M
CGCAGGATAATGCTAATAATATAGCTT	GAACAGGATAAACTGCCCCTATTTTGC	(octopus_NC_069000.1_42669822)	43.0	75.0	0.5733333333333334																				5.33164e-11	0.941176	75.0	4.0	1.23934	0.866667	0.866667	1.397448077664037e-07	True	54M
CGCAGGCACAATAACAGCAAGTTTTGC	TATTACACAGCTGCAAGTGACTCAAAT	(octopus_NC_068987.1_96163572)	548.0	1002.0	0.5469061876247505																				9.18341e-37	0.57521	1002.0	13.0	1.34237	0.510978	0.486028	1.0353672484040095e-32	True	54M
CGCAGGCCTCTCGGCACAAGTCCATCT	TTTCCCGATTCATTCTTATTGTAGCCA	(octopus_trinity_TRINITY_DN52611_c3_g2_i6.p2_2)	621.0	1019.0	0.6094210009813543																				2.92092e-13	0.244361	1019.0	13.0	1.30324	0.482826	0.443572	9.404234861732718e-10	True	18M1935N35M1S
CGCAGGGATCTTGGAGCAGTTAGTTTT	CCGTCACGGGCATGGACAAGCAGACAC	(octopus_trinity_TRINITY_DN56008_c3_g1_i3.p1_549)	104.0	215.0	0.4837209302325581																				1.3679e-06	0.514316	215.0	10.0	1.36994	0.744186	0.67907	0.0021908955320195	True	45M5769N9M
CGCAGGGTATTTCTGCTATATATATAT	ATAGAGTTTGAATTACGGAAAAATTTG	False	55.0	119.0	0.4621848739495798																				9.83178e-13	0.841275	119.0	8.0	1.63509	7.63866	6.45378	3.025034951728663e-09
CGCAGGTATAAGGTCGGTTGTCACTGT	GACTGCGAAAGTGCTGGCCGAGTTGAG	(octopus_NC_069000.1_23573277) (octopus_trinity_TRINITY_DN45930_c9_g4_i4.p1_668)	214.0	283.0	0.7561837455830389																				2.64249e-07	0.447253	283.0	13.0	0.907457	0.257951	0.254417	0.0004634032215387	True	54M
CGCAGGTGGAGGTGGTGGTGGTGGTGG	TGGTGTAACAGGTTTTGGTGGCAGAGG	(octopus_NC_068987.1_48924249) (octopus_trinity_TRINITY_DN49240_c3_g1_i10.p1_25)	258.0	383.0	0.6736292428198434																				2.07797e-11	0.485596	383.0	11.0	1.27511	4.66057	1.90339	5.663974201381588e-08	True	54M
CGCAGGTTCAGTAATATCTTCTTTATC	CCCAGCCTGCATTATGGTACGGACAAG	(octopus_NC_068981.1_184474401) (octopus_trinity_TRINITY_DN53287_c2_g1_i5.p1_1402)	1068.0	1205.0	0.8863070539419087																				6.77666e-08	0.32113	1205.0	13.0	0.711441	0.124481	0.124481	0.0001276351373026	True	54M
CGCAGTAAACTACAAAAGGAAACAAAG	TTACAGTTTCACCCTGCATTTCTACAT	(octopus_NC_068990.1_6235413)	105.0	1173.0	0.0895140664961636																				7.72058e-08	0.242444	1173.0	14.0	6.31035	2.88832	2.88406	0.0001444411494279	True	54M
CGCAGTCAAATGACTGAAACAAATAAA	AGGACATGATGTAGTACTGTTGTTGGG	(octopus_NC_068984.1_140670656)	559.0	2095.0	0.2668257756563246																				3.08512e-33	0.379933	2095.0	15.0	4.114	14.0081	10.6759	3.04466667457316e-29	True	54M
CGCAGTCATACTTGTTCTGCTCCATAT	GTCTGTTATCAAATCCTAGTCACAGTT	(octopus_NC_069000.1_34115584) (octopus_trinity_TRINITY_DN49129_c0_g1_i5.p1_116)	1346.0	1717.0	0.7839254513686663																				2.06666e-27	0.305728	1717.0	13.0	0.96974	0.436226	0.429819	1.5995442821857782e-23	True	54M
CGCAGTCTGGTCTGATGTGTTGTACTG	TAATGTGATGCGATGCGACGCTACACG	(octopus_NC_069005.1_31486138)	158.0	222.0	0.7117117117117117																				7.4108e-10	0.632846	222.0	12.0	0.899974	0.288288	0.288288	1.731014502298432e-06	True	54M
CGCAGTGATATACGTATATGTGTGTGT	GTGAATGTATAAATTTGGTTTCTGAAC	False	431.0	789.0	0.5462610899873257																				1.74526e-08	0.347776	789.0	12.0	2.11952	7.18885	5.87199	3.517940697608715e-05
CGCAGTGATATGGCCTCTCGCCTGTGT	GCACCCGTATATGCAACGATAATGCAA	(octopus_NC_068994.1_6572654) (octopus_trinity_TRINITY_DN51757_c5_g5_i2.p1_344)	85.0	146.0	0.5821917808219178																				3.67208e-09	0.679497	146.0	11.0	1.23085	0.431507	0.431507	7.9743265226448e-06	True	54M
CGCAGTGATTGAGCTGACAACTTGAGC	AATTAAACGGTTTAAGTTAGTATAGCT	(octopus_NC_068989.1_16658324)	3796.0	7343.0	0.5169549230559717																				1.29425e-13	0.11566	7343.0	15.0	1.2939	1.93885	1.91652	4.2925879300147176e-10	True	54M
CGCAGTGCGTTTGAGGGGAAAAAGATC	TCAAAGCAATATTCGAAGTCCAGTATT	(octopus_NC_068995.1_55589630)	128.0	203.0	0.6305418719211823																				1.79682e-06	0.531037	203.0	10.0	1.23958	0.423645	0.423645	0.0028332604540598	True	54M
CGCAGTGGCGGCACCAGCAGCAACAGC	TGCAGCAGTGATTGCGTTGTTGTTGTT	(octopus_NC_068983.1_45073169)	473.0	954.0	0.4958071278825995																				7.21508e-49	0.747122	954.0	14.0	1.41644	0.552411	0.549266	1.1919998255834058e-44	True	54M
CGCAGTGGGACTGAACCCGGAATCATG	TGGTTGGGAAGCAAACATATATTGCTT	(octopus_NC_068994.1_7912591)	46.0	128.0	0.359375																				3.9965e-09	0.70472	128.0	6.0	2.66984	8.02344	7.04688	8.642743918786967e-06	True	54M
CGCAGTGTCCTTTGGCATCTTTTGCTT	TTTATTGACTGTTGGCTCTTTATCTTT	(octopus_trinity_TRINITY_DN54242_c6_g1_i1.p1_691)	693.0	1127.0	0.6149068322981367																				1.01694e-19	0.462046	1127.0	13.0	1.21577	0.431233	0.410825	5.221184199518262e-16	True	18M611N36M
CGCAGTTAAAAGACTGAAACAAGTAAA	AGAGTAAATAAATAAATTCATGAATAT	(octopus_NC_068986.1_62295387)	200.0	244.0	0.819672131147541																				1.33558e-07	0.358465	244.0	6.0	1.16845	1.52459	1.47541	0.0002428921764418	True	54M
CGCAGTTAACTCAGACACTCTTGGATT	GACAACTCCAATCGTAAATATAGTGAC	(octopus_NC_069007.1_17772779) (octopus_trinity_TRINITY_DN46273_c2_g1_i11.p1_172)	6467.0	12927.0	0.5002707511410227																				0.0	0.431805	12927.0	11.0	1.3322	0.545912	0.528274	0.0	True	54M
CGCAGTTATGATAGCTTTAAGGAGCTA	TGAAATATCGTAATGATGCTTAATGAG	(octopus_NC_069000.1_47828584)	74.0	127.0	0.5826771653543307																				2.19239e-09	0.79326	127.0	7.0	1.35417	0.669291	0.606299	4.877363461585065e-06
CGCAGTTTAGTCTCCTCTACCTGTATA	GAATTTATAATATTTTCTAAATCGGCA	False	2006.0	3082.0	0.6508760545100584																				1.0469e-22	0.265628	3082.0	13.0	1.37105	0.709604	0.688189	6.380484902497772e-19	True	1S53M
CGCATAAACTACATCGTTTCCTTAATT	AGACTGATGTAGAATGTCTAATGGTAT	(octopus_NC_068988.1_28153870)	330.0	443.0	0.744920993227991																				3.68215e-08	0.37752	443.0	15.0	1.03639	0.525959	0.523702	7.152671467196459e-05	True	54M
CGCATACATAGGCGCAGGAGCGGCTGT	GAGGTAAGTAGCTTGCTTACCAACCGC	(octopus_NC_068987.1_73678264)	355.0	545.0	0.6513761467889908																				7.86212e-12	0.386383	545.0	12.0	1.1756	0.422018	0.368807	2.229488822251469e-08	True	54M
CGCATAGAAAAGTATACAATTACATAC	ACAGGAGGGTCACTCCAGCTCTCTTCA	(octopus_NC_068984.1_1834987)	877.0	1120.0	0.7830357142857143																				4.83881e-37	0.496664	1120.0	9.0	1.06937	0.254464	0.24375	5.5126489661148586e-33	True	54M
CGCATATAACAGTAATTAACAAATTGT	GTGTGTGTGTGTGTGTGTGTGTGTAAT	False	64.0	186.0	0.3440860215053763																				1.3679e-10	0.787037	186.0	7.0	2.13064	2.53763	2.25269	3.445340654255115e-07	True	10S14M3063N30M
CGCATATACATCCTTTCTACAATGAAA	ACCCCTGAAATTACCTAATTAAATAAT	False	119.0	168.0	0.7083333333333334																				3.0547300000000004e-24	0.962194	168.0	7.0	1.11962	3.09524	3.09524	2.0222223845936582e-20				seq_1496																	True
CGCATATATGTCTGTGTATGTATATGT	ATGTGTCTGTGTGTATCTATATGTATA	(octopus_NC_069007.1_17680960)	5928.0	8668.0	0.683894785417628																				0.0	0.44501	8668.0	5.0	1.22349	0.34264	0.336987	0.0	True	53M1S
CGCATATGATTACGCAGCGTACTTTGA	TGCGTAAAACAACGCTCACACACAACA	(octopus_NC_068994.1_22873558) (octopus_trinity_TRINITY_DN53545_c3_g1_i2.p1_480)	158.0	246.0	0.6422764227642277																				7.58645e-07	0.578383	246.0	13.0	1.31308	0.378049	0.378049	0.0012561225618324	True	54M
CGCATATTTGGCACCACAATCCGAAGA	GTGGCGCTTTTATTGAGGACAACATTT	(octopus_NC_069009.1_1067170) (octopus_trinity_TRINITY_DN46425_c10_g3_i1.p1_75)	503.0	665.0	0.7563909774436091																				3.19338e-09	0.193553	665.0	9.0	0.971516	0.266165	0.24812	6.97920743576644e-06	True	54M
CGCATCAACTTGTCGTCAAAACTGTCA	ATTGCAAACTGGAAATTTCCATTGGAA	(octopus_NC_068992.1_58241403) (octopus_trinity_TRINITY_DN55983_c6_g1_i6.p1_1890)	125.0	233.0	0.5364806866952789																				2.7824e-14	0.642039	233.0	6.0	1.70902	0.622318	0.622318	9.745027782697578e-11	True	54M
CGCATCACCGGTGATGCGAGTCACGTA	GCCAGAGCTCGGTCCACCCATGCCGTT	(octopus_NC_068994.1_7033978) (octopus_trinity_TRINITY_DN55283_c5_g1_i1.p1_397)	653.0	1093.0	0.5974382433668801																				3.36559e-27	0.508505	1093.0	13.0	1.57103	0.520586	0.503202	2.581010407850287e-23	True	54M
CGCATCAGAGACCGTCTATCATCATGT	TGTTCTATGACCGTATCAGGAACCGAG	(octopus_NC_068986.1_71666087) (octopus_trinity_TRINITY_DN53520_c1_g1_i8.p1_1023)	179.0	264.0	0.678030303030303																				1.1087e-06	0.439724	264.0	4.0	1.17149	0.329545	0.329545	0.001796945335441	True	54M
CGCATCAGGAGCCTCAACAGGTTTTGC	CTCGAGAGCCTCCATAGGTTTCACCTC	(octopus_NC_068984.1_120492980)	98.0	235.0	0.4170212765957446																				1.1175400000000002e-24	0.798077	235.0	4.0	2.25118	1.0383	1.0383	7.564450414890399e-21	True	54M
CGCATCAGGATATTTTGTAAAAATTTA	CTGTTATACTGATGAAACCCTTCCCTG	(octopus_NC_068981.1_95622846) (octopus_trinity_TRINITY_DN42931_c5_g1_i2.p1_1602)	1199.0	2519.0	0.4759825327510917																				1.6191e-24	0.257104	2519.0	15.0	1.48402	3.1322	2.13696	1.0872459538040635e-20	True	46M8S
CGCATCATTGCATCGTCACTGCTGCTT	CGGATTAACGAGGAGTTGTTTGAATCG	(octopus_NC_068989.1_90705413) (octopus_trinity_TRINITY_DN48408_c2_g1_i3.p1_1506)	51.0	105.0	0.4857142857142857																				4.08504e-15	0.980769	105.0	6.0	1.31982	0.561905	0.552381	1.526758941909195e-11	True	54M
CGCATCCTTGACCGGGGGAGAGAGAGA	GAGAGAGCAACGGCCTGTGGTGGTACA	(octopus_trinity_TRINITY_DN43697_c4_g1_i9.p1_153)	348.0	553.0	0.6292947558770343																				9.04396e-22	0.558997	553.0	13.0	1.99893	5.25859	1.5443	5.236526874421168e-18
CGCATCCTTTCACACATTCAAATGTAC	GTTATGCAATGGTATAGATTGACACTG	(octopus_NC_069005.1_1673833)	395.0	561.0	0.7040998217468806																				1.42106e-15	0.555861	561.0	12.0	1.14941	0.304813	0.304813	5.499936913960327e-12	True	54M
CGCATCGGCTGACTCTTCAGCTGGTAG	GTTGCTATCCGAATCCTTTTTCTGAAT	(octopus_NC_068990.1_6314687) (octopus_trinity_TRINITY_DN52721_c3_g1_i2.p1_34)	534.0	854.0	0.6252927400468384																				1.17916e-47	0.788823	854.0	13.0	1.25159	0.447307	0.416862	1.879888469353861e-43	True	54M
CGCATCGGCTGCAGGAAATTTCTTGTT	ATTTTCGCCAGTCACCTTTACATTCCA	(octopus_NC_068986.1_71666212) (octopus_trinity_TRINITY_DN53520_c1_g1_i8.p1_898)	446.0	691.0	0.6454413892908828																				7.25671e-24	0.426552	691.0	4.0	1.25617	0.389291	0.387844	4.7062925779166295e-20	True	54M
CGCATCGTTAAAACGGCTCTTCCCATG	GACTGCAAATTAAATGTGTATACACAA	(octopus_NC_068990.1_39622161)	84.0	261.0	0.3218390804597701																				1.71972e-06	0.473097	261.0	10.0	2.75355	1.95019	1.83525	0.002718551063348
CGCATCTAATGCCATGCGGAAAGCATT	AACAACACGAATCTGTTGTTGGAGTCT	False	430.0	759.0	0.5665349143610013	-	ATP_Ca_trans_C	PF12424.11	4.1e-05	27.9	0.3	4.1e-05	27.9	0.3	1.0	1.0	0.0	0.0	1.0	1.0	1.0	1.0	-	-1.0	4.7244999999999995e-46	0.722514	759.0	13.0	1.27483	4.65481	4.63505	7.198915091093982e-42	True	15M12703N39M
CGCATCTCATAGCAGAAACAGCTATAA	GTTAATGAAGTTAAGAAGATAATCGTT	(octopus_NC_068981.1_114712080)	63.0	101.0	0.6237623762376238																				3.31877e-16	1.0	101.0	5.0	1.08706	0.376238	0.376238	1.3458740259552328e-12	True	54M
CGCATCTCCCTGGAAAGGGTTCGGGCT	CACGGCCCTCTGTGTCGGTCGAGCGCG	(octopus_trinity_TRINITY_DN54412_c8_g2_i2.p1_325)	232.0	328.0	0.7073170731707317																				3.48295e-07	0.459306	328.0	11.0	1.18627	0.359756	0.317073	0.000601708522842
CGCATCTTTGAGAAGTTTGGTTGCCCT	CTTGTTGGCCTCGTCGATACGAGTTTC	(octopus_NC_068994.1_7033783) (octopus_trinity_TRINITY_DN55283_c5_g1_i3.p1_592)	698.0	1044.0	0.6685823754789272																				9.5952e-17	0.436815	1044.0	13.0	1.37677	0.381226	0.355364	4.043713694458774e-13	True	54M
CGCATGAACTGCTAATGCACTCCAAGT	AACCTGTGACATCGAAAGTAAACCAAC	False	626.0	792.0	0.7904040404040404																				2.7164500000000003e-24	0.589384	792.0	13.0	1.18425	3.72475	2.95076	1.802694857795308e-20	True	30M46288N24M
CGCATGAACTGGACAAGACGTAGTGCT	TGCTGCAGCTTCAAACCTTTTTCAGAC	(octopus_NC_068982.1_115550851) (octopus_trinity_TRINITY_DN56372_c4_g3_i1.p1_246)	1996.0	2255.0	0.8851441241685144																				1.02009e-07	0.172761	2255.0	15.0	0.874238	0.1898	0.169845	0.0001881307549697	True	54M
CGCATGACAGACATGGCTGCGATACCT	GTGCCGGACTTGGCTGTGCCATAGGCA	(octopus_NC_068993.1_6620650) (octopus_trinity_TRINITY_DN50925_c6_g1_i1.p1_87)	2551.0	3795.0	0.6722002635046114																				4.61106e-99	0.466991	3795.0	15.0	1.17101	0.373123	0.360738	1.98599734902694e-94	True	54M
CGCATGAGAAAGTTTGGTAGGACAAAT	AGATGCAAATTACAATAAATGTAGCAC	(octopus_NC_068986.1_4699725) (octopus_trinity_TRINITY_DN47529_c6_g1_i5.p1_80)	281.0	381.0	0.7375328083989501																				2.77015e-10	0.471601	381.0	8.0	1.23043	0.343832	0.333333	6.764958688980886e-07	True	54M
CGCATGCACACAACATAACGTATTCAC	ATATATTGTGTAACTCAACAAATATGT	(octopus_NC_068985.1_61446394)	2645.0	3621.0	0.7304611985639327																				2.6343400000000003e-77	0.402669	3621.0	11.0	1.07448	0.30185	0.282519	8.14904681235995e-73	True	54M
CGCATGCATACACACACGCACACGCGA	CATAAACAAATCCACTGACTCTAGAAA	(octopus_NC_068983.1_154870796)	126.0	189.0	0.6666666666666666																				2.10301e-08	0.53913	189.0	10.0	1.03552	0.396825	0.391534	4.200394146543769e-05	True	54M
CGCATGCGCTCTTGTCTTGTATTTCAT	GAGAAGTAATTCATTATCATTTTTCTT	(octopus_NC_068995.1_55109951) (octopus_trinity_TRINITY_DN53100_c9_g2_i1.p1_61)	2042.0	2163.0	0.9440591770688858																				2.79931e-13	0.236228	2163.0	8.0	0.503194	0.169209	0.155802	9.026213301002835e-10	True	54M
CGCATGCGTGAGACTACGCATGCGCAC	AGCGTTACTACACAATCATGGTTTCAA	(octopus_NC_068983.1_44560743)	523.0	1028.0	0.5087548638132295																				1.33402e-09	0.345647	1028.0	15.0	3.33181	5.91634	5.37549	3.0355100630894884e-06	True	54M
CGCATGGATGATGGTATGCTTGCACTA	AATGAGGCTGCAAAGAAATAGGTCTGG	(octopus_NC_068983.1_150231013) (octopus_trinity_TRINITY_DN42830_c6_g1_i20.p1_160)	134.0	184.0	0.7282608695652174																				1.05883e-08	0.652778	184.0	7.0	1.34687	0.543478	0.543478	2.1868508323489863e-05	True	54M
CGCATGGATTTCGACACATTCTGCTCA	AACAGTCGTCGGTTGTTCTGTAATACT	(octopus_NC_069009.1_3655257) (octopus_trinity_TRINITY_DN46797_c6_g2_i1.p1_450)	279.0	403.0	0.6923076923076923																				1.49791e-06	0.436647	403.0	14.0	1.01498	0.312655	0.312655	0.0023869928040938	True	54M
CGCATGGCCCCACCGCGGGCATCCACC	ATAAAACTGACCAGGAAACCTGAGTAA	(octopus_NC_068984.1_122936725) (octopus_trinity_TRINITY_DN56381_c3_g1_i16.p1_3390)	545.0	1014.0	0.5374753451676528																				3.70189e-37	0.517259	1014.0	13.0	1.48307	2.69428	2.65286	4.237002143761045e-33	True	8S46M
CGCATGGCTGCTCTTTTGTCAGCAAGC	ATCTTTCGCCGAGCGTCTTGACGGGCT	(octopus_trinity_TRINITY_DN55104_c5_g1_i5.p1_2001)	1418.0	2055.0	0.6900243309002433																				2.96891e-62	0.443731	2055.0	15.0	1.17157	0.344039	0.323114	6.84481857881794e-58
CGCATGGCTTAGTGGTTATGGGCATTT	GGCTTATGATCATAAGGTCGTAAGTTC	(octopus_NC_068982.1_47280185)	407.0	705.0	0.577304964539007																				1.26771e-06	0.253395	705.0	13.0	1.17387	0.475177	0.448227	0.0020391416199617	True	54M
CGCATGGTGACTTTGTAGTACATTCGT	TGATCTCTACACACTTGTCATCGTTAT	(octopus_trinity_TRINITY_DN56127_c3_g1_i6.p1_2501)	4266.0	7260.0	0.587603305785124																				3.58388e-264	0.444113	7260.0	9.0	1.57853	0.584022	0.567906	6.345745382422738e-259	True	35M19S
CGCATGGTGGACATACATTTTGTGGCT	GGTCACATGTTCCCGTAAGGGAATTGA	(octopus_NC_068992.1_8011156) (octopus_trinity_TRINITY_DN45458_c9_g1_i1.p1_1397)	844.0	1549.0	0.5448676565526146																				3.2133e-24	0.263245	1549.0	9.0	1.27348	0.484183	0.48031	2.1247019542410743e-20	True	54M
CGCATGGTTCTGGGTTCAGTCCCACTG	CGTGGCACCTTGGGCAAGTGTCTTCTA	(RF_all_LGKD01115992.1/282-1_219) (octopus_NC_068985.1_78870683) (octopus_trinity_TRINITY_DN45857_c4_g2_i1.p1_164)	1066.0	1268.0	0.8406940063091483																				4.65876e-07	0.295011	1268.0	13.0	1.06471	0.338328	0.323344	0.0007923726962443
CGCATGTATATATTATGCATGTATGTA	TACATATATATATATACACACATGCAT	(octopus_NC_069007.1_20681113)	126.0	195.0	0.6461538461538462																				1.02795e-06	0.682588	195.0	13.0	1.95731	1.67179	1.51795	0.0016733729038343	True	49M5S
CGCATGTATGTCTTTTTGTGAATTTCT	TTCTTCATCATTAGGCTGGTAGCTTGG	(octopus_NC_068984.1_123110776)	1036.0	2350.0	0.4408510638297872																				4.90782e-23	0.300333	2350.0	15.0	2.09517	2.21064	2.18553	3.0451603508706987e-19	True	12M2312N42M
CGCATGTCAGGTCACATTCATATTTAT	AATTCTGGTATCTCCAAATGACTGGTC	(octopus_NC_069009.1_1068862) (octopus_trinity_TRINITY_DN46425_c10_g1_i1.p2_30)	546.0	990.0	0.5515151515151515																				1.0502599999999999e-20	0.459545	990.0	13.0	1.3114	2.18182	2.16869	5.717211466254886e-17	True	54M
CGCATGTCCGGTCACATTCATATTTAT	AATTGTTGTATTTCCAAATGACCGGTC	(octopus_NC_069009.1_408491) (octopus_trinity_TRINITY_DN44871_c5_g1_i6.p1_182)	1481.0	4885.0	0.3031729785056294																				2.20373e-09	0.119569	4885.0	9.0	2.23238	1.58628	1.57114	4.901489752901632e-06	True	54M
CGCATGTCCTACTCGGATGCGACAATA	AGGGTCCATCTTCATAATGCCATAGTT	(octopus_NC_069002.1_17497124) (octopus_trinity_TRINITY_DN53910_c6_g7_i6.p1_190)	1399.0	1641.0	0.8525289457647776																				3.0933e-12	0.406001	1641.0	15.0	0.903862	0.201097	0.183425	9.1025526285489e-09	True	54M
CGCATGTCTCCGATGGAAACCATGGGC	ACCTCCTCTTCTTCCTCCTCTCCACTG	(octopus_NC_068982.1_184006595) (octopus_trinity_TRINITY_DN39695_c0_g1_i2.p1_261)	63.0	108.0	0.5833333333333334																				3.30473e-10	0.862745	108.0	9.0	1.04393	0.435185	0.435185	8.003541976854849e-07	True	54M
CGCATGTGTAGGAGTGTGTTGATATGC	ATATATTATGCATAATGTTGTGTGAAT	False	120.0	211.0	0.5687203791469194																				6.47478e-22	0.818182	211.0	11.0	1.06154	8.11848	5.5545	3.7793993763439935e-18
CGCATGTGTATCGTTGGCGATTTTCTT	TCTTTGTCTCCCTTCTTTGGACTATTT	(octopus_NW_026321981.1_121)	2969.0	5496.0	0.5402110625909753																				5.826520000000001e-28	0.345378	5496.0	11.0	1.39957	0.529294	0.507096	4.6243309313737404e-24	True	54M
CGCATGTTCGTGTATGTCTGTTGGATG	CAGTGACTATAAGCTGAAGAGTTCATT	(octopus_trinity_TRINITY_DN50000_c3_g1_i2.p1_2067)	129.0	246.0	0.524390243902439																				7.19513e-07	0.537137	246.0	10.0	1.9837	4.92276	4.18293	0.0011949389818205	True	40M6967N14M
CGCATGTTTACGCAAGATATACTCTTG	TTATAAGCCTGCTGTGTCAATCTTCGA	(octopus_NC_068988.1_15314310) (octopus_trinity_TRINITY_DN52943_c8_g2_i2.p1_12)	70.0	107.0	0.6542056074766355																				1.98164e-13	0.9	107.0	6.0	1.11508	0.364486	0.364486	6.47210294714746e-10	True	54M
CGCATTAGGAAACAAACTTCTTAAGCA	TACAACCATGCCTGTTGTATATCCTTT	(octopus_NC_068995.1_53326975)	148.0	222.0	0.6666666666666666																				1.52277e-13	0.744898	222.0	13.0	1.08952	0.342342	0.342342	5.021401718062525e-10	True	54M
CGCATTATTTGTTCCACCTTGTCATAC	TTCCGGATGCAACCATTCTGATCGAAT	(octopus_NC_068988.1_30416813) (octopus_trinity_TRINITY_DN53665_c4_g2_i4.p1_3039)	280.0	446.0	0.6278026905829597																				2.59054e-11	0.52991	446.0	15.0	1.14457	0.38565	0.38565	6.998090403555503e-08	True	54M
CGCATTCAACATAGATCAATGCCGGAA	CTGCTTATAATTTCTGCCTCTTTAATT	(octopus_NC_069002.1_22666640)	455.0	574.0	0.7926829268292683																				2.50476e-11	0.36825	574.0	9.0	1.01634	0.263066	0.245645	6.776168477271065e-08	True	1S53M
CGCATTCTCCTTAATATCAAATTCTGT	TGTTAATGTTCTTGCTGCTGCTGTTGC	(octopus_NC_069003.1_33480866)	357.0	572.0	0.6241258741258742																				2.0908e-11	0.382632	572.0	11.0	1.19125	0.795455	0.753497	5.69749480486507e-08	True	54M
CGCATTCTGGGGAAAACCTCCTCTAAG	GAAGCATGAATTGGCTCATCAAGAACT	(octopus_NC_068981.1_65275200) (octopus_trinity_TRINITY_DN47170_c4_g1_i1.p1_1845)	148.0	208.0	0.7115384615384616																				2.52188e-06	0.485158	208.0	11.0	1.11112	0.298077	0.298077	0.0039003749852379	True	54M
CGCATTGCCTTCTGGACAATCTTTGGT	CCACAGAGCTTGGTGAATACTCATTAA	(octopus_trinity_TRINITY_DN51814_c0_g4_i25.p1_1441)	92.0	161.0	0.5714285714285714																				1.59015e-07	0.701607	161.0	9.0	1.18854	6.06211	5.20497	0.0002864818533035	True	30M6416N24M
CGCATTGTTTTGAAGAGATAAAATGTA	ATGCATATTAAACTCCCGGAGAACTTA	False	2547.0	2713.0	0.9388131220051604																				4.09309e-11	0.397624	2713.0	10.0	0.550012	0.06561	0.06561	1.084877635847717e-07
CGCATTTGGTGCCGTGCACGGCAGTGC	AGCAGCAGCAGTATTTGAAACGGAATC	(octopus_NC_068994.1_58085783) (octopus_trinity_TRINITY_DN53129_c0_g4_i1.p2_175)	41.0	109.0	0.3761467889908257																				4.69731e-07	0.699005	109.0	4.0	1.93327	0.944954	0.944954	0.0007985746914198	True	54M
CGCATTTGTGCGAGGTCAACGGAGAAT	ACACCACAAATTTGCTCTTTGGGGCTG	(octopus_trinity_TRINITY_DN55313_c4_g1_i3.p1_1659)	371.0	592.0	0.6266891891891891																				1.58294e-27	0.713898	592.0	13.0	1.54801	0.60473	0.60473	1.2315416666137976e-23	True	10M12243N44M
CGCATTTGTTGGCCGCGGGGTTTTATC	GTATTCACATATATAGGAGTACTTGTA	(octopus_trinity_TRINITY_DN56437_c14_g1_i2.p1_484)	444.0	664.0	0.6686746987951807																				1.09883e-18	0.484568	664.0	14.0	1.36971	0.53012	0.463855	5.2829807108459906e-15	True	26M732N28M
CGCATTTTCGCCTTCCTCCCCTTCATC	TCCATCTTCTTCCTTCTCGCCGTTTTC	(octopus_trinity_TRINITY_DN43842_c5_g3_i11.p1_1111)	400.0	465.0	0.8602150537634409																				3.73464e-06	0.507283	465.0	6.0	0.840397	0.266667	0.249462	0.0056455013233997
CGCATTTTCTTTGTTTCGTGTTCAGAC	TCATTTTCACTTTTCACTGAGCTAAGT	(octopus_NW_026358753.1_203) (octopus_trinity_TRINITY_DN43099_c4_g1_i4.p1_213)	5581.0	11238.0	0.496618615411995																				1.18078e-112	0.241731	11238.0	11.0	1.54996	0.567717	0.537462	6.047872822309309e-108	True	54M
CGCATTTTGGTTTATGTTTGTTAAAGT	AAGATAGCCATATATTTTGTTGTCAAG	(octopus_NC_068984.1_76637291) (octopus_trinity_TRINITY_DN48754_c1_g1_i1.p1_235)	1014.0	1809.0	0.560530679933665																				1.00519e-17	0.272789	1809.0	9.0	1.2595	0.490326	0.466556	4.5344596817604957e-14	True	54M
CGCATTTTTAAAGTGTAGTTTCAGGCA	TATTTTATTTAGTGCAGTCTACTTTCT	(octopus_NC_069000.1_63939)	962.0	1330.0	0.7233082706766917																				1.24565e-28	0.432835	1330.0	14.0	1.05885	0.332331	0.287218	1.0186214531669302e-24	True	54M
CGCCAAAAGCTATTTGTGAAAGAAATT	CTTGGTTTGTACACTTAACGCCCATCT	(octopus_NC_069002.1_15345287) (octopus_trinity_TRINITY_DN50898_c2_g1_i3.p1_965)	54.0	107.0	0.5046728971962616																				2.33306e-06	0.689189	107.0	6.0	1.19982	0.495327	0.495327	0.0036243271265497	True	54M
CGCCAAAATCATCTCGTTCCGTCATTC	CCCAAATGCTGCTGTTAAACGAAGATT	False	129.0	176.0	0.7329545454545454																				9.52344e-07	0.619137	176.0	9.0	0.994786	0.278409	0.278409	0.0015568801954418
CGCCAAACGTTACGGCACCAAATCGCA	CACAATCGTTTCCGATTATAAAATAAG	(octopus_trinity_TRINITY_DN53357_c2_g1_i2.p1_206)	918.0	1060.0	0.8660377358490566																				4.77458e-34	0.454331	1060.0	7.0	0.746301	0.719811	0.717925	4.86545799088944e-30	True	51M3S
CGCCAAAGGCCTGCTGAATCTTCTGGA	TGGTTTGAGCTTGAGTACCACCAGGCT	(octopus_NC_068985.1_119313593)	59.0	106.0	0.5566037735849056																				3.44222e-07	0.701567	106.0	7.0	1.31704	0.528302	0.528302	0.0005950482882943	True	54M
CGCCAAATATTTGACATTGGATTAAGT	TCGTAATCTTCGAGTGCCATGTATTGG	(octopus_NC_068985.1_118214612) (octopus_trinity_TRINITY_DN44437_c3_g10_i2.p1_582)	298.0	555.0	0.5369369369369369																				2.90661e-09	0.429571	555.0	14.0	1.28037	0.52973	0.482883	6.378504744689218e-06	True	54M
CGCCAAATTTAGGCCCACAACAAAAAT	AGACTAACCTTCCTAAACCTAGTTTCG	(octopus_NW_026303801.1_378)	123.0	185.0	0.6648648648648648																				5.63994e-06	0.495056	185.0	12.0	1.23133	1.37297	1.33514	0.0083150232166201	True	54M
CGCCAACAGAATCAGCTGGCTTCATCA	ACACTAGCAGAACTGACAGCTGTGAGA	(octopus_NC_068988.1_13289323)	870.0	1262.0	0.6893819334389857																				2.87443e-23	0.450946	1262.0	13.0	1.09786	0.322504	0.322504	1.805775209656928e-19	True	54M
CGCCAACATACACTGCATGGTTCTTAT	TATCAACACTGATATCGTGAGGAAAGC	(octopus_NC_068992.1_7658447) (octopus_trinity_TRINITY_DN43120_c8_g3_i20.p1_1112)	221.0	336.0	0.6577380952380952																				1.91252e-14	0.657834	336.0	11.0	1.21423	0.357143	0.357143	6.786402532917747e-11	True	54M
CGCCAACCAATTTGACCCGTCACTTGT	GATGTTATTTGGCTTGTCTCTTCTTTG	(octopus_NC_068996.1_9775171) (octopus_trinity_TRINITY_DN44548_c10_g1_i8.p1_426)	570.0	734.0	0.776566757493188																				2.93839e-09	0.382685	734.0	15.0	1.41381	0.336512	0.317439	6.445225950853869e-06	True	54M
CGCCAACCACTCAGAGAATATATATGT	GCGTATAGATATATATATATATACATA	False	191.0	436.0	0.4380733944954128																				9.07591e-12	0.492154	436.0	12.0	3.44019	1.2133	1.2133	2.5590670173129403e-08	True	54M
CGCCAACCACTCAGAGTGTAGTAGATA	TAAAACTTCTATTGTTGTAGATATAAA	(octopus_NC_068994.1_10552749)	269.0	404.0	0.6658415841584159																				1.22607e-06	0.319542	404.0	9.0	1.10781	0.344059	0.344059	0.0019756698840964	True	54M
CGCCAACCACTCCGAGAGTGTAGTGGG	TGCTTTTACGTGCCACCGGCACGAAGG	(RF_all_LGKD01088734.1/1396-548_179) (octopus_NC_068986.1_20501211) (octopus_trinity_TRINITY_DN42517_c7_g1_i4.p1_9)	891.0	3669.0	0.2428454619787408																				5.03771e-08	0.13592	3669.0	15.0	5.96113	4.50068	2.74462	9.631081821481722e-05
CGCCAACGACTGTATCATAACGATTTG	GAAATGACATAATTCGTTCATGAATAT	(octopus_NC_068989.1_58492398) (octopus_trinity_TRINITY_DN46154_c4_g2_i9.p1_2081)	245.0	302.0	0.8112582781456954																				1.35662e-08	0.485346	302.0	11.0	0.818209	0.198675	0.198675	2.768453567491308e-05	True	54M
CGCCAACGTTACTGCCGACATCATCAT	CATCATCACCAACATCATCATCATCAT	(octopus_NC_068986.1_94120349) (octopus_trinity_TRINITY_DN42757_c6_g1_i2.p1_218)	69.0	119.0	0.5798319327731093																				2.08368e-16	0.974026	119.0	4.0	1.5871	0.647059	0.521008	8.57456959990609e-13	True	54M
CGCCAACTGATGTAGACTGGGCTGTGA	GATGATGCATACCGCCAGAGCCAGCAA	(octopus_NC_069004.1_13834521) (octopus_trinity_TRINITY_DN46003_c3_g1_i1.p1_902)	116.0	179.0	0.6480446927374302																				6.19719e-07	0.606795	179.0	9.0	1.05957	0.357542	0.357542	0.0010378553743873	True	54M
CGCCAACTTTCTGGACACCTTATGGAG	ATGCTTCTCCTCTAGCATTACAGAATC	(octopus_trinity_TRINITY_DN55384_c2_g1_i16.p1_94)	3967.0	5128.0	0.7735959438377535																				2.87579e-09	0.134173	5128.0	13.0	1.04942	0.264431	0.250585	6.313670156257982e-06
CGCCAAGCATTTCGCCCGGCGCGCTAA	CTTATCGGCCAGCTCGTCGCCTTAGTA	(octopus_NC_068991.1_3542881)	693.0	787.0	0.8805590851334181																				3.19167e-06	0.460546	787.0	13.0	0.668002	1.09911	1.08513	0.0048694592775177	True	54M
CGCCAAGCATTTTGCCCAGCATGCTAA	TGATTCTGCCAGCTCACTGCCTCAATA	(octopus_NC_069005.1_30303824)	99.0	184.0	0.5380434782608695																				5.49674e-09	0.645864	184.0	8.0	1.68041	1.94565	1.94565	1.171640619124836e-05	True	54M
CGCCAAGCTGTGTTATTGGAAGTGAGA	GATTCACCGTCACCTAACTGATCATCT	(octopus_NC_069005.1_22469945) (octopus_trinity_TRINITY_DN42760_c7_g1_i2.p1_327)	1460.0	1739.0	0.8395629672225416																				2.0346499999999998e-20	0.333601	1739.0	15.0	0.902892	0.317999	0.302473	1.0896536316057471e-16	True	54M
CGCCAAGGCAGCCTCATAACTACAACA	TCAGTGACCGGGACACCTTACCTATAA	(octopus_NC_068990.1_81743059)	518.0	698.0	0.7421203438395415																				9.33064e-19	0.466361	698.0	12.0	1.11759	1.24642	0.979943	4.506449225719867e-15	True	54M
CGCCAAGTCCGAGTAGTAATATAATCC	AAGCAATGAGGGACGCGCAGGGAACAT	(octopus_NC_068987.1_25822184)	2186.0	2472.0	0.8843042071197411																				9.957140000000001e-18	0.393154	2472.0	13.0	0.713734	0.124191	0.119741	4.492756018343127e-14	True	54M
CGCCAATCCTTAGAGCTGGGTCCATCA	ACAACCTTCTGTGTCGCTGTATAGGCA	(octopus_NC_068992.1_56156376) (octopus_trinity_TRINITY_DN54244_c6_g2_i10.p1_3)	9869.0	16615.0	0.5939813421606982																				0.0	0.594953	16615.0	15.0	1.31995	0.460126	0.444779	0.0	True	47M7S
CGCCAATTATTACGAACTGCTAGATTA	CAGTTCTTAGCTGCTGCCATAAGACGG	(octopus_trinity_TRINITY_DN52689_c5_g1_i29.p1_396)	2571.0	2730.0	0.9417582417582416																				6.58138e-08	0.189557	2730.0	13.0	0.487737	0.612454	0.457509	0.0001241371755573	True	22M2197N32M
CGCCACACTGCTCCCCATACTGCCGCC	GCCACCGCTGCTGCTGCTGTTGCTGCC	(octopus_trinity_TRINITY_DN45535_c6_g2_i9.p1_634)	132.0	190.0	0.6947368421052632																				1.08801e-26	0.959423	190.0	7.0	1.21733	3.13158	3.13158	8.144695275879857e-23
CGCCACACTGGATACCCTTCCCCAGGT	AAATATCACACGGGAATTATGTAACCA	(octopus_NC_068989.1_82065871)	155.0	301.0	0.5149501661129569																				2.5403000000000002e-33	0.795741	301.0	10.0	1.22772	0.548173	0.534884	2.51531802957211e-29	True	54M
CGCCACAGGTTTCTCTTCAGGAGCCTC	CACAGGTTTTACCCCAGGAGCCTCCAC	(octopus_NC_068984.1_120496321) (octopus_trinity_TRINITY_DN45748_c0_g1_i34.p2_230)	175.0	352.0	0.4971590909090909																				4.54818e-24	0.713685	352.0	5.0	1.7791	0.650568	0.636364	2.9819470764460876e-20	True	52M2S
CGCCACCACCACCAACAGTATGATTAT	AACATACCTGATGTTGGGAGTGGAGTT	(octopus_NC_069003.1_26311741)	52.0	98.0	0.5306122448979592																				1.25661e-15	0.977273	98.0	5.0	1.20907	0.479592	0.479592	4.88201283047182e-12	True	54M
CGCCACCACCGCCACTGTGTCTCTTCA	CAAACTGTGAAGTTGGGGATGTGGTGG	(octopus_NC_068994.1_58071055) (octopus_trinity_TRINITY_DN53129_c0_g3_i3.p1_134)	123.0	245.0	0.5020408163265306																				6.24287e-12	0.544333	245.0	11.0	1.8624	0.62449	0.538776	1.786486516683555e-08	True	54M
CGCCACCACTGTTACCACCACCAGCAC	AAATTTTACCATCGTCATCATCATCAC	(octopus_trinity_TRINITY_DN50205_c11_g1_i3.p1_233)	144.0	230.0	0.6260869565217392																				3.40299e-07	0.517798	230.0	10.0	1.91691	0.556522	0.491304	0.0005885944523458
CGCCACCATCCCACCATGCCATCTGTG	TCTTGCTCGAGAACGGCGAGGACATCT	(octopus_NC_069000.1_40163702) (octopus_trinity_TRINITY_DN49178_c9_g1_i7.p1_177)	91.0	182.0	0.5																				3.27442e-15	0.855826	182.0	12.0	1.17403	0.516484	0.516484	1.2333982909743509e-11	True	54M
CGCCACCCTCACAGGAGAGACAACCTG	CTCTCGTGCATTCAGCTTTACTGACTC	(octopus_trinity_TRINITY_DN53004_c4_g2_i8.p1_3604)	142.0	224.0	0.6339285714285714																				1.2423e-08	0.522876	224.0	8.0	1.12072	0.40625	0.397321	2.5463928049377896e-05
CGCCACCGCTACAGCAGCCACAACAAC	AACAACAACAACAACTACAAAACCACT	(octopus_NC_068991.1_3577888)	144.0	214.0	0.6728971962616822																				7.49177e-08	0.368596	214.0	9.0	1.79306	1.57477	1.44393	0.0001403781929073	True	54M
CGCCACCTTAACAATAATATTAATAAT	AATAAGAACAATAACTGAAATTAATAC	(octopus_NC_068990.1_91265565)	891.0	1140.0	0.781578947368421																				1.45387e-09	0.261899	1140.0	15.0	1.14558	0.259649	0.247368	3.29560272708437e-06	True	54M
CGCCACGGACAGTGTCTTCATGTACAT	TAGTAGTTGCTATGGAAATTGCTCCGT	(octopus_NC_068982.1_33596154) (octopus_trinity_TRINITY_DN56205_c5_g1_i9.p1_746)	109.0	159.0	0.6855345911949685																				1.89888e-06	0.6	159.0	9.0	0.987032	0.314465	0.314465	0.0029848875289738	True	4S48M2S
CGCCACTAACCAATTTTCTACTCCTCT	TCTGCTCAATTCAATGTTAAACCAAGT	(octopus_NW_026302026.1_332)	148.0	217.0	0.6820276497695853																				1.34092e-09	0.574526	217.0	9.0	1.14331	0.364055	0.354839	3.050588885509208e-06	True	53M1S
CGCCACTACATTCCTCCATGGCTAGAT	TTAATTTGCGTATACAGATTTAATCTG	(octopus_NC_068996.1_19628939)	826.0	1764.0	0.4682539682539682																				1.39114e-49	0.425291	1764.0	15.0	1.63135	0.60941	0.583333	2.3449644647074548e-45
CGCCACTCTTTTCTATCACCACTTGAG	AGTCCAATAATTCAGCTTCGGGTGACT	(octopus_NC_069003.1_34992858) (octopus_trinity_TRINITY_DN53737_c5_g2_i8.p1_845)	104.0	233.0	0.4463519313304721																				2.58146e-07	0.641097	233.0	10.0	2.00379	4.21888	3.06867	0.0004532369341036	True	46M8S
CGCCACTGCCACTACTGCTTGAAGCAG	GAGGTTGTGCAGCCTGACCATAACCTG	(octopus_NC_069005.1_20280341) (octopus_trinity_TRINITY_DN55924_c6_g1_i2.p1_266)	1613.0	3241.0	0.4976858994137612																				8.354430000000001e-40	0.332845	3241.0	15.0	1.29306	0.544585	0.529466	1.0484039640233188e-35	True	54M
CGCCACTGGAAATCCTTCTGCGATTGA	AACTGAGTCAGTTCTGCGTCATTTTCG	(octopus_NW_026322121.1_3484) (octopus_trinity_TRINITY_DN56127_c3_g1_i17.p1_1476)	3291.0	5466.0	0.602085620197585																				8.1377e-82	0.368249	5466.0	9.0	1.24201	0.421149	0.41566	2.724020527744593e-77	True	54M
CGCCACTGTGTCTCTTCACAAACTGTG	AAGTTGGGGATGTGGTGGTAGCAGCGG	(octopus_NC_068994.1_58071064) (octopus_trinity_TRINITY_DN53129_c0_g3_i1.p1_125)	123.0	244.0	0.5040983606557377																				1.4052e-12	0.772401	244.0	10.0	1.85407	0.598361	0.540984	4.262982657156798e-09	True	54M
CGCCACTTTGCGAGCTTCGATTTCAGC	CTCCTTATTAGGATCCATAGTTTTCAG	(octopus_NC_068991.1_6635265) (octopus_trinity_TRINITY_DN56293_c6_g5_i3.p1_4330)	4292.0	5570.0	0.7705565529622981																				6.25624e-107	0.425775	5570.0	14.0	1.08888	0.266248	0.249731	2.995591387273265e-102	True	54M
CGCCAGAAACGGATCCAACAATGATAT	AGATGGTCCAGATGCTAACGAGAGCAG	(octopus_NC_068989.1_93083124) (octopus_trinity_TRINITY_DN55797_c4_g3_i2.p1_806)	795.0	1186.0	0.6703204047217538																				1.89551e-39	0.614399	1186.0	13.0	1.20596	0.3457	0.344013	2.3498005068597887e-35	True	54M
CGCCAGATAATCCCATTTATCAACGTC	GATGTTATAGGAAGCATTGTTGATAAT	(octopus_trinity_TRINITY_DN55794_c1_g2_i1.p1_400)	963.0	1381.0	0.6973207820419985																				9.5807e-18	0.292715	1381.0	12.0	1.18081	0.322954	0.322954	4.328300345417215e-14	True	4S49M1S
CGCCAGATCACTGAGATTGCGAATCTC	CTCATCGTTTATCTGAGATGCCAATTC	(octopus_NC_069001.1_13063087) (octopus_trinity_TRINITY_DN43842_c5_g3_i12.p1_631)	365.0	448.0	0.8147321428571429																				1.40309e-15	0.807329	448.0	8.0	1.18502	0.290179	0.279018	5.432351186208529e-12	True	54M
CGCCAGATGGTCATCAAGATTGGCGAT	AGCCGCTGCCCATCCTTGCTGCTGCAA	(octopus_NC_068988.1_91631724) (octopus_trinity_TRINITY_DN55223_c2_g2_i22.p1_427)	384.0	547.0	0.7020109689213894																				3.26363e-23	0.522747	547.0	13.0	1.21544	0.305302	0.305302	2.0441835883255161e-19	True	54M
CGCCAGATTAAGGCTGGGTGGATCGAA	TGGCTTGTTGCAAGCCACGCTGTCTCG	(octopus_NC_069007.1_7400442) (octopus_trinity_TRINITY_DN44577_c10_g1_i1.p1_907)	155.0	249.0	0.6224899598393574																				1.87144e-07	0.485325	249.0	10.0	1.08423	0.385542	0.385542	0.0003343029347242	True	54M
CGCCAGGAATTCTCTTTGATAGGAGGT	GTGCTCTGAAGCATCATACTTTCCAAA	(octopus_trinity_TRINITY_DN51278_c1_g1_i4.p1_603)	209.0	353.0	0.5920679886685553																				3.74255e-09	0.36386	353.0	15.0	1.33383	7.5779	5.39377	8.119864843090788e-06	True	32M2674N22M
CGCCAGGACTTATTCTTTGGAAGTCTA	GTACTTATTCTATCGGTCTCTTTTGCC	(RF_all_LGKD01126972.1/628-1263_149) (octopus_NC_068984.1_4108132) (octopus_trinity_TRINITY_DN42743_c8_g2_i6.p1_201)	654.0	966.0	0.6770186335403726																				5.3371e-13	0.351795	966.0	12.0	1.2776	0.356108	0.356108	1.680290265209881e-09
CGCCAGGAGCTTACCTTTTGCTCTGCG	GCGCTTGACACCATAATAATAATTACA	(octopus_NC_068982.1_64731318)	1331.0	1489.0	0.8938885157824042																				4.46542e-07	0.179468	1489.0	15.0	0.770977	0.149765	0.139019	0.0007611249226491	True	54M
CGCCAGGCTCCAATCTGATCTGGCAAG	GTTTCTACGGCTGGATACCCTTCTTCC	(octopus_NC_069004.1_2771437)	75.0	109.0	0.6880733944954128																				8.9011e-09	0.840108	109.0	6.0	1.77141	1.09174	0.908257	1.853629377897328e-05	True	54M
CGCCAGTAGAGTAGTGAAGCCATACCG	TTAGGTTATTAGATGTTATTCTTCCAA	(octopus_NC_069007.1_21653238)	425.0	725.0	0.5862068965517241																				1.16289e-10	0.316826	725.0	11.0	2.62763	0.757241	0.757241	2.949213101112857e-07	True	54M
CGCCAGTAGTGGATTTGCATCGAGACA	GCGTCGGAGTTAACTCTGAGCCTATGA	(octopus_NC_068985.1_5101539)	49.0	80.0	0.6125																				1.00901e-09	0.933333	80.0	4.0	1.27814	1.125	1.125	2.3249534129486343e-06	True	50M4S
CGCCAGTCCTCAGTCAAACTGTCCAAC	CCATGCCAACATGGAAAGAGGATGTTA	(octopus_NC_068982.1_48485169) (octopus_trinity_TRINITY_DN51593_c4_g1_i2.p1_37)	67.0	120.0	0.5583333333333333																				5.44257e-11	0.902468	120.0	6.0	1.71223	1.08333	1.06667	1.425319947114876e-07	True	54M
CGCCAGTGAGGTCCAGAAAATTGTTGG	GGAAGATTTCCGAGATGATAGAAGTGA	(octopus_NC_068999.1_49262367)	302.0	356.0	0.848314606741573																				9.30544e-09	0.477066	356.0	10.0	0.753644	0.19382	0.171348	1.933572431590053e-05	True	54M
CGCCAGTTCCGCTGATTCTGGGCATCT	CCAACCAGTTCTTGTTCTGGTGGAATC	(octopus_trinity_TRINITY_DN55608_c5_g1_i14.p1_36)	122.0	375.0	0.3253333333333333																				6.5501e-21	0.65217	375.0	6.0	2.29762	8.70933	6.54933	3.6072808121051856e-17	True	16M119040N38M
CGCCATAAACTGGCTTGATACGTGTCC	GAGTCGGTTCCATCAGTTAGCGGGGCA	False	326.0	431.0	0.7563805104408353																				8.96832e-13	0.47601	431.0	13.0	1.08112	0.278422	0.271462	2.768686357586193e-09	True	20M11802N34M
CGCCATAGAAACCGGGAAACCAGGCCC	ATGAGCCTGGCTAGGCTTTAGAAGGGC	(octopus_NC_069004.1_10041604)	100.0	178.0	0.5617977528089888																				1.52997e-10	0.68808	178.0	9.0	1.99504	6.08427	5.69101	3.833835239525448e-07	True	54M
CGCCATAGATATTAACATTGACGGGTC	GTAAGTTTGGTAATTGGAAGCCACTTT	(octopus_NC_068996.1_27782375) (octopus_trinity_TRINITY_DN53430_c0_g1_i1.p1_584)	411.0	578.0	0.7110726643598616																				4.81207e-07	0.379376	578.0	13.0	1.41742	0.33218	0.33218	0.0008170864792212	True	1S53M
CGCCATATGGTGTCATAATTTTACATG	GTGGATGCAATGTTGTTGGGAATTTCA	(octopus_NC_068986.1_42127089) (octopus_trinity_TRINITY_DN46354_c9_g1_i8.p1_257)	1384.0	1588.0	0.871536523929471																				7.84041e-35	0.486729	1588.0	9.0	0.824355	0.147355	0.139798	8.22957275567069e-31	True	54M
CGCCATCACCCAATGGAGACTCTGGCA	GTTGTCTCGGTTGGCGACGGTGGCTCT	(octopus_NC_069008.1_123728) (octopus_trinity_TRINITY_DN52042_c5_g1_i1.p1_1172)	64.0	87.0	0.735632183908046																				9.66555e-09	0.92	87.0	5.0	0.945947	0.287356	0.287356	2.0049373143539105e-05	True	54M
CGCCATCACCGTCATCTTCATCATCTC	CAACATCATCATTATCCCCATCATCGT	(octopus_NW_026302257.1_4502) (octopus_trinity_TRINITY_DN48722_c9_g2_i2.p4_146)	824.0	984.0	0.8373983739837398																				3.05832e-11	0.405356	984.0	9.0	1.25816	0.381098	0.373984	8.204929135863333e-08	True	9M129N44M1S
CGCCATCATCCCAAGCATCTGATGTCT	CATTTTCAAAGTCCTGGAAGGCGTCCT	(octopus_NC_069004.1_19305727) (octopus_trinity_TRINITY_DN52061_c3_g1_i1.p1_461)	294.0	432.0	0.6805555555555556																				3.30233e-10	0.432144	432.0	15.0	1.19324	0.331019	0.331019	7.9979879928556e-07	True	54M
CGCCATCCATTAATATACACATAACTG	TCATCAATTGTCATGAGCTTGTGGTTA	(octopus_NC_069008.1_5674964) (octopus_trinity_TRINITY_DN53938_c2_g2_i2.p1_189)	119.0	186.0	0.6397849462365591																				5.98522e-06	0.52	186.0	9.0	1.06344	0.456989	0.38172	0.0087919545496787	True	54M
CGCCATCTGCTGGCCTCCTGGTATTGG	CTGTAATCCTGGGAACCGCATGCCGGG	(octopus_trinity_TRINITY_DN53004_c4_g2_i15.p1_5254)	158.0	211.0	0.7488151658767772																				8.83853e-07	0.855147	211.0	12.0	1.01464	3.891	3.20853	0.001451292865016
CGCCATGAGCTTATCACTTGTTCCATG	ACGTTCGTAAGTAAATCTTCCTAAACT	(octopus_NC_068989.1_64627407)	171.0	286.0	0.5979020979020979																				6.06233e-08	0.482517	286.0	6.0	1.60023	0.541958	0.541958	0.00011484652424	True	54M
CGCCATGATCAGATCTTACATTCCTGT	CAACATTATTACCTCCATAACTGCCAT	(octopus_NW_026328276.1_1155) (octopus_trinity_TRINITY_DN56276_c1_g1_i10.p1_29)	25464.0	66010.0	0.3857597333737312																				1.42075e-110	0.144943	66010.0	8.0	2.21509	1.24872	1.23868	7.109703454630873e-106	True	39M219N15M
CGCCATGATCAGATCTTACATTCCTTT	CAACATTATCACCTCCATAACTGCTAT	(octopus_NW_026328276.1_340) (octopus_trinity_TRINITY_DN56276_c1_g1_i1.p1_29)	128129.0	184814.0	0.6932862229051912																				3.4117300000000004e-119	0.119273	184814.0	10.0	1.43595	0.613276	0.603407	1.887114073086945e-114	True	2S52M
CGCCATGATCAGATCTTATATTCCTTT	CAACATTATCACCTCCATAACCGCCAT	(octopus_NW_026328276.1_477)	108.0	323.0	0.3343653250773993																				1.6927e-10	0.484524	323.0	4.0	2.54914	1.17337	1.17337	4.22357331590125e-07	True	1S38M630N15M
CGCCATGATGGAGTATCACCTTCAAAA	ATTGAAGAGTTCATACTGACTTCAGTA	(octopus_NC_068991.1_55416729)	109.0	197.0	0.5532994923857868																				1.39045e-24	0.923325	197.0	9.0	1.23093	0.553299	0.467005	9.366538338339392e-21	True	54M
CGCCATGCCTCTGTCTACCCCTCCATC	CTCTCTCTCCCCCTTCGTAGTTTTTCC	(octopus_NC_068995.1_24486056) (octopus_trinity_TRINITY_DN54382_c6_g1_i1.p1_160)	363.0	1221.0	0.2972972972972973																				1.11612e-07	0.229889	1221.0	15.0	4.06937	8.49058	5.3792	0.0002049312947054
CGCCATGCGAGCCTCGCTTCAGAATAA	AAATGGCATCCATATTGTCGGAACGAA	(octopus_NC_068983.1_104365237)	166.0	256.0	0.6484375																				1.49717e-06	0.451171	256.0	12.0	1.38239	1.65625	1.37109	0.0023859077889109	True	54M
CGCCATGTCCTCCAACCATTCTCCAAC	ACTTTGTATTTTGGTTTTGGCTGCAAG	(octopus_trinity_TRINITY_DN50838_c5_g1_i4.p1_301)	97.0	254.0	0.3818897637795275																				1.34518e-14	0.703733	254.0	8.0	1.81604	2.29921	2.26378	4.831347926176118e-11
CGCCATTATTGAAAATTTTTAAATGTT	TCTTATCTAGATACAAATTGTTTTTGC	(octopus_NC_068982.1_9920443)	1017.0	1492.0	0.6816353887399463																				4.56677e-06	0.249083	1492.0	7.0	1.19595	0.367292	0.355228	0.0068210489776071	True	54M
CGCCATTATTGGAGCGCTCTCTTAGAT	GTAATGTCAAGAACAGCTCGCAAAACG	(octopus_NW_026308231.1_219)	643.0	1191.0	0.5398824517212426																				1.33255e-26	0.464349	1191.0	12.0	1.27074	0.527288	0.482788	9.93559380350179e-23	True	54M
CGCCATTCGCGATTTCATTTATGATAT	GCCCTCTCTACTCCACGTCTGCTTCAA	(octopus_NC_068982.1_100373655)	170.0	217.0	0.783410138248848																				1.13233e-06	0.511166	217.0	9.0	0.975959	1.19355	1.19355	0.0018332505423901	True	47M7S
CGCCATTGTTAATATGTTCGACGTATG	AAAGACCATCCGTCTGGTTATTATCTT	(octopus_NC_069004.1_25573379) (octopus_trinity_TRINITY_DN47905_c5_g2_i28.p1_413)	2249.0	4245.0	0.5297997644287397																				6.38836e-09	0.111871	4245.0	11.0	1.32088	0.516843	0.49894	1.351887039577054e-05	True	54M
CGCCATTTCTGCTGTATCTGTACAAAC	ATGGGCACAGTGCAACCAGTGTTTCCG	(octopus_trinity_TRINITY_DN44087_c14_g1_i2.p1_492)	52.0	109.0	0.4770642201834862																				6.72086e-16	0.962963	109.0	8.0	1.35102	0.844037	0.844037	2.6632230357799645e-12	True	15M1465N39M
CGCCATTTGGTGGCCCGCAGTACCAAA	TACATATAATCGTTTCTACTCATACAT	(octopus_NC_069002.1_17801498) (octopus_trinity_TRINITY_DN48598_c2_g1_i8.p1_462)	259.0	397.0	0.6523929471032746																				9.81943e-09	0.483336	397.0	11.0	1.45929	0.405542	0.377834	2.035408275071058e-05	True	54M
CGCCATTTTCTCAAGAATATCTACAGC	CAAGTCAATATCTTGATGCTTGAAATA	(octopus_NW_026439470.1_4786) (octopus_trinity_TRINITY_DN46280_c1_g2_i2.p1_2641)	175.0	230.0	0.7608695652173914																				7.98259e-09	0.636521	230.0	8.0	1.04201	0.508696	0.508696	1.6712147363728555e-05	True	54M
CGCCATTTTGTGTAGCTGTGTGTGTGT	GTATATGTGAATGGCGCTTATATCAGG	(octopus_NC_068982.1_107840626)	1347.0	2207.0	0.6103307657453557																				5.91878e-110	0.683073	2207.0	15.0	1.35348	5.61078	1.54237	2.9402752570670327e-105	True	54M
CGCCCAAAAGGATGAAAGGCAAAGTCA	ACCTTGGCGGAATTTGAACTTAGAACG	(octopus_NC_069006.1_23695236) (octopus_trinity_TRINITY_DN49393_c11_g5_i1.p1_74)	349.0	676.0	0.5162721893491125																				4.26688e-10	0.453087	676.0	12.0	1.38508	0.556213	0.539941	1.0217595557031462e-06	True	54M
CGCCCAACCCATGCTAGCATGGAAAGC	GGACGTTAAACGATGATGATGATGATG	(RF_all_LGKD01472497.1/3829-3166_585) (octopus_NC_068997.1_42245131) (octopus_trinity_TRINITY_DN45777_c8_g1_i5.p1_542)	249.0	522.0	0.4770114942528735																				4.37015e-09	0.39132	522.0	13.0	2.32991	0.881226	0.827586	9.413463210025454e-06
CGCCCAATATTTTGTTGGTATAAACCA	CAGGTCTTTCACTGTAGGATATATTGG	(octopus_NC_069003.1_36397358)	146.0	212.0	0.6886792452830188																				7.50085e-11	0.579439	212.0	11.0	1.13929	0.320755	0.320755	1.938141283012153e-07	True	54M
CGCCCACTCCATCAAGTAAAGATGCAT	TTACTGCGAGTGCACGAATCACGTTTT	(octopus_trinity_TRINITY_DN48754_c1_g1_i1.p1_602)	435.0	506.0	0.8596837944664032																				1.57814e-07	0.305978	506.0	9.0	0.758102	0.873518	0.871542	0.0002844284981303	True	30M201N24M
CGCCCACTGAATCCAAAATCCATCATG	CGCATGTGAGTTTTGGGAAATCCAAAA	(octopus_NC_068983.1_101317321) (octopus_trinity_TRINITY_DN45920_c4_g1_i8.p1_45)	1221.0	2031.0	0.6011816838995568																				3.7035300000000003e-63	0.733531	2031.0	13.0	2.00178	1.30675	1.30034	8.703715513069834e-59	True	5S49M
CGCCCAGCTTAGTGACCACTCCACTGG	CTTCATGACCTAAGACCATTGGAGAAG	(octopus_NC_069003.1_35335033) (octopus_trinity_TRINITY_DN49204_c6_g4_i2.p1_173)	681.0	969.0	0.7027863777089783																				1.17381e-16	0.410871	969.0	15.0	1.36655	0.368421	0.363261	4.91658518340127e-13	True	54M
CGCCCAGTCTGAGGTGTCCCAATGATA	GCCAGGAAGGTCTTCTTCGGACCCAGT	False	608.0	1009.0	0.6025768087215064																				1.78266e-07	0.455261	1009.0	12.0	1.83876	6.83152	6.22498	0.0003192536356171	True	25M38161N29M
CGCCCAGTCTGGGAATCGAAACTGCGA	TCCTATGACCACGAGTCCGCTGCCCTA	(octopus_NC_068989.1_48391293) (octopus_trinity_TRINITY_DN43490_c4_g1_i1.p1_312)	108.0	223.0	0.484304932735426																				3.30004e-09	0.638789	223.0	9.0	2.15926	1.52466	1.50673	7.200377346490111e-06	True	54M
CGCCCATGCATACCAGCCTCACCTCTT	CACACCACCGTTTTCCAAGGGAAAGGC	(octopus_NC_069006.1_23688005)	267.0	354.0	0.7542372881355932																				2.91614e-08	0.465732	354.0	13.0	1.08991	0.257062	0.257062	5.730000895188345e-05	True	54M
CGCCCATGCATACCAGCTTCCCCTCTC	CACGCCACCGATGTTATCCAAGGGAAA	(octopus_NC_068982.1_50957265)	144.0	293.0	0.4914675767918088																				1.07813e-13	0.632138	293.0	12.0	1.46366	2.45051	2.41638	3.6002125088087275e-10	True	1S53M
CGCCCATTCGTTGTGACATCTGTATGC	TTTGTTGTTGTTGCTGCTGTTGTTGTT	(octopus_NC_068993.1_7142458) (octopus_trinity_TRINITY_DN55830_c2_g2_i1.p1_899)	225.0	360.0	0.625																				2.62608e-06	0.435606	360.0	10.0	1.16064	0.397222	0.391667	0.0040517616329288	True	54M
CGCCCCAATGTAGGAAGATGCCGATTT	TGGCCTCGTCGTACCATTTTGGTATGA	(octopus_NC_069002.1_12691208) (octopus_trinity_TRINITY_DN54176_c0_g1_i3.p1_182)	138.0	190.0	0.7263157894736842																				7.187070000000001e-24	0.924591	190.0	8.0	1.11751	0.710526	0.310526	4.662223031359781e-20	True	54M
CGCCCCATACTCCACATTAAATCCAGA	AACTAACTCTGACTCACCCTCAGCAAA	(octopus_NC_029723.1_11335)	14740.0	23744.0	0.620788409703504																				0.0	0.640538	23744.0	15.0	1.28414	0.438174	0.418674	0.0	True	54M
CGCCCCTCTCAAATTCTTCATATTCCT	CGTTGTATGCAAAATAACTTTTCGCAA	(octopus_trinity_TRINITY_DN45894_c9_g2_i2.p1_194)	440.0	631.0	0.6973058637083994																				1.43949e-15	0.474885	631.0	10.0	1.11945	0.313788	0.313788	5.569294565691109e-12	True	25M3473N27M2S
CGCCCGACCGCCGGCTTCGACGACAAA	CGCGCTACTAAGAGCGGCGCGCCGCGT	(octopus_trinity_TRINITY_DN55744_c9_g2_i1.p1_777)	15700.0	22759.0	0.6898369875653587																				1.2878900000000001e-129	0.171659	22759.0	14.0	1.50758	0.417901	0.406301	7.982959953626068e-125
CGCCCGGCGTGCTAACGATTCTGCCAG	CTCGGCGCCTTAATAATAATAATAATA	(octopus_NC_068989.1_83296929)	802.0	1455.0	0.5512027491408935																				1.49943e-18	0.29986	1455.0	13.0	3.42892	3.0268	2.6	7.144179850296407e-15	True	54M
CGCCCGGCGTGCTAACGGTTCTGCCAG	CTCGCCACCCTGCGGTATATTGTACAT	False	41.0	108.0	0.3796296296296296																				3.14336e-06	0.71449	108.0	6.0	2.82228	8.59259	7.5	0.0047998156035959	True	36M18S
CGCCCGGTCAGGGAATCGAAACCGCGA	TCCTATGACCGCGAGTCCACTGCCCTA	(octopus_NC_069007.1_18326072) (octopus_trinity_TRINITY_DN53698_c3_g1_i1.p1_22)	431.0	498.0	0.8654618473895582																				3.34419e-10	0.418469	498.0	10.0	0.829985	1.81325	1.26908	8.094922759187817e-07	True	54M
CGCCCGGTCTGGGAATCGAAACCACGA	TCCTATGACCACGAGTCCGCTGCCCTA	(octopus_NC_068981.1_161114600)	133.0	394.0	0.3375634517766497																				2.55512e-09	0.513923	394.0	13.0	3.75734	3.30964	2.90102	5.643210392357318e-06
CGCCCGGTCTGGGAATCGAAACCGCGA	TCCTATGACCGCGAGTCTGCTGCCCTA	(octopus_NC_068982.1_19516379) (octopus_trinity_TRINITY_DN54610_c9_g1_i2.p1_28)	345.0	2851.0	0.1210101718695194																				1.46926e-07	0.159301	2851.0	15.0	5.91078	3.91687	3.40933	0.0002658214032885
CGCCCTCGCCCAGCTTAGTGACCACTC	CACTGGCTTCATGACCTAAGACCATTG	(octopus_NC_069003.1_35335027) (octopus_trinity_TRINITY_DN49204_c6_g4_i4.p1_179)	558.0	798.0	0.6992481203007519																				1.1083e-10	0.376558	798.0	13.0	1.40256	0.364662	0.364662	2.816471649001112e-07	True	54M
CGCCCTCTTGGAATTTCTTTACTTCTC	TGTTCATTCAGATTCGGACCAACCACT	(octopus_NW_026434373.1_166) (octopus_trinity_TRINITY_DN43182_c11_g1_i4.p1_156)	2663.0	4498.0	0.5920409070698088																				9.03512e-45	0.253838	4498.0	9.0	1.41916	1.21054	1.20165	1.327186468066772e-40	True	3S51M
CGCCCTGGGCCGAAGCGACCCTCCTTA	GACAACCTGGTCCTGATGAGCTCCCTC	(RF_all_LGKD01357902.1/2146-1849_142) (octopus_NC_068985.1_119149845) (octopus_trinity_TRINITY_DN45249_c6_g1_i1.p1_91)	1893.0	2512.0	0.7535828025477707																				2.64627e-27	0.313975	2512.0	12.0	1.03591	0.488455	0.485669	2.0384349656908505e-23	True	54M
CGCCCTTCCAAAGTTGATGAAGTTGCA	GTCAAGTACTGGTGTTGATCTAATTGA	(octopus_NC_068995.1_50107324)	4988.0	6704.0	0.7440334128878282																				1.72445e-19	0.113478	6704.0	15.0	1.37424	0.328013	0.320704	8.729308583236347e-16	True	54M
CGCCCTTTCAAGCGAGCATAAGTTGCA	AAACTTCCCAACACACTGTCCAGCATT	(octopus_NC_068982.1_111786822) (octopus_trinity_TRINITY_DN51128_c4_g1_i23.p1_18)	31.0	178.0	0.1741573033707865																				2.27101e-08	0.678846	178.0	5.0	3.72612	1.88764	1.88764	4.519118738127262e-05	True	51M3S
CGCCGACATTCTAGCTCTACTATACTG	CAGATGTTGTTGTTGTTGTTGCTGTTG	(octopus_NC_069007.1_21925193) (octopus_trinity_TRINITY_DN50918_c7_g1_i19.p1_199)	196.0	309.0	0.6343042071197411																				2.68374e-07	0.415008	309.0	12.0	1.34355	0.757282	0.724919	0.0004702378321083	True	54M
CGCCGACATTTAGCTTCACATATTTCG	AGCTGTTTGTCTTTTGTATCACAGTCT	(octopus_NC_069005.1_20242610) (octopus_trinity_TRINITY_DN43728_c6_g3_i2.p1_17)	1096.0	1257.0	0.8719172633253779																				2.50695e-06	0.323171	1257.0	15.0	0.859625	0.157518	0.142403	0.0038788391502167	True	54M
CGCCGACGCGAGAGAAGGCCGCGCGTG	CGAGAGGAGGAGGAGGAGGAGGAGGAC	(octopus_trinity_TRINITY_DN55744_c9_g2_i1.p1_25)	6181.0	11695.0	0.528516460025652																				2.32612e-141	0.288759	11695.0	13.0	2.0596	0.934929	0.896451	1.6247823312074847e-136
CGCCGAGCAATAACATGGTGATATTTA	TTTAGTCGAATTGGTTTAGCACTGCGA	(octopus_NC_068986.1_45903874) (octopus_trinity_TRINITY_DN55687_c3_g1_i1.p1_300)	373.0	456.0	0.8179824561403509																				3.93941e-13	0.666947	456.0	8.0	0.979336	0.217105	0.217105	1.2548309846840942e-09	True	54M
CGCCGAGCACGCGGAGGCGCTGCGGCG	ACGAAGACCGCTGCTGCTGCCGGAAGC	(octopus_NC_068984.1_125605574)	2431.0	2683.0	0.9060752888557584																				1.2829e-09	0.109723	2683.0	13.0	0.655827	0.122624	0.112188	2.924109291503582e-06	True	54M
CGCCGAGGCCGTTCGTCATGATGTGTA	GGTGAAAATGGTTTTTATGAATGATTG	(octopus_NC_068983.1_46954470)	458.0	1133.0	0.4042365401588703																				4.13065e-07	0.54709	1133.0	4.0	2.33912	0.757282	0.744925	0.0007069808717549	True	54M
CGCCGAGGTCGACTTTGCCTTTCATCC	TTTCGCGGTCGATTAAATTAAGTACCA	(RF_all_LGKD01090775.1/9967-9518_200) (octopus_NC_069005.1_27598814) (octopus_trinity_TRINITY_DN52582_c8_g5_i6.p1_229)	218.0	2439.0	0.089380893808938																				5.5722e-09	0.253733	2439.0	15.0	6.29561	9.36449	4.44403	1.1870257733574774e-05	True	54M
CGCCGATAAACAATTTGCGATCTGGAA	CTCTGCTTCTTCTGTTTGCGCTCTTCT	(octopus_trinity_TRINITY_DN51862_c2_g1_i13.p1_1386)	400.0	626.0	0.6389776357827476																				3.25629e-11	0.396376	626.0	15.0	1.64589	2.02236	1.57188	8.712345860907067e-08	True	33M1706N21M
CGCCGATAGTATCTCCTAATTTGTTAA	ACTCCTCCCTAATCTTATCATTGCTGG	(octopus_NC_068985.1_25388507) (octopus_trinity_TRINITY_DN56425_c4_g3_i3.p1_15284)	1931.0	2065.0	0.9351089588377725																				6.48073e-19	0.108706	2065.0	7.0	0.517414	0.182567	0.165133	3.1614216567453225e-15	True	53M1S
CGCCGCAAGCGACGGAGGAGACGGCGG	CGGCGGCAGCAGCAGCGACGACGGCGG	False	2281.0	3867.0	0.5898629428497544																				1.04085e-26	0.281334	3867.0	13.0	1.75717	1.52289	1.51125	7.797781397800859e-23
CGCCGCAGATGCTTTTGCAGGTGCTAA	TTTTGCAGCTTTTGCCGGTGTAGCTGA	(octopus_NC_068999.1_49229592) (octopus_trinity_TRINITY_DN55846_c0_g7_i1.p1_613)	258.0	348.0	0.7413793103448276																				7.35379e-07	0.495837	348.0	13.0	1.13818	0.298851	0.270115	0.0012196648411853	True	54M
CGCCGCAGCCGCCTCCACCATGGCCTC	TTCCATCGCCGCGTCCACCACCGCCGA	(octopus_NC_069008.1_1854131) (octopus_trinity_TRINITY_DN47611_c8_g1_i5.p1_913)	1355.0	1494.0	0.9069611780455152																				4.64031e-14	0.442734	1494.0	12.0	0.652953	0.78581	0.783802	1.59668990882424e-10	True	54M
CGCCGCAGCGCTAGATGAAGTCGACGA	AGGATGTGCGGCCCCTGGAGCCCCGTT	(octopus_trinity_TRINITY_DN47961_c5_g2_i15.p1_412)	912.0	1122.0	0.8128342245989305																				5.7016300000000006e-40	0.482119	1122.0	13.0	0.940058	0.213012	0.19697	7.197717152041677e-36
CGCCGCCAGAAACGGATCCAACAATGA	TATAGATGGTCCAGATGCTAACGAGAG	(octopus_NC_068989.1_93083127) (octopus_trinity_TRINITY_DN55797_c4_g3_i1.p1_809)	796.0	1187.0	0.6705981465880371																				1.22321e-37	0.622972	1187.0	13.0	1.19707	0.379107	0.346251	1.4253060731283725e-33	True	54M
CGCCGCCGCAGCCGCCTCCACCATGGC	CTCTTCCATCGCCGCGTCCACCACCGC	(octopus_NC_069008.1_1854128) (octopus_trinity_TRINITY_DN47611_c8_g1_i5.p1_916)	1373.0	1512.0	0.908068783068783																				2.68517e-22	0.436573	1512.0	11.0	0.641493	0.737434	0.715608	1.6015936469028074e-18	True	54M
CGCCGCCGCCGCAGCCGCCTCCACCAT	GGCCTCTTCCATCGCCGCGTCCACCAC	(octopus_NC_069008.1_1854125) (octopus_trinity_TRINITY_DN47611_c8_g1_i1.p1_919)	1398.0	1546.0	0.9042690815006468																				6.0513300000000006e-24	0.435872	1546.0	12.0	0.666769	0.699871	0.681759	3.9417516829836505e-20	True	54M
CGCCGCTGCCTTCAGCGTCGTCGCGGC	TCCTCCTCGATGAAGATGGGGGATCCG	(octopus_trinity_TRINITY_DN43712_c8_g1_i1.p1_788)	439.0	531.0	0.8267419962335216																				5.27614e-08	0.404221	531.0	12.0	0.940641	0.178908	0.178908	0.0001006307616936
CGCCGCTGCTGTCGTCGTCGTCCTCTT	CATCGTCGTCGTCGTCGTCGCTCGGCA	(octopus_trinity_TRINITY_DN47743_c9_g3_i1.p1_506)	146.0	236.0	0.6186440677966102																				2.7113e-09	0.541401	236.0	8.0	1.30759	0.483051	0.461864	5.969977425599207e-06
CGCCGGAAACGAAAAATGTTGCTTGAA	TTGGACAGCCGTTTGGATTGGTTAGGT	(octopus_NW_026378656.1_443) (octopus_trinity_TRINITY_DN51501_c0_g1_i20.p1_149)	122.0	177.0	0.6892655367231638																				8.5077e-17	0.927267	177.0	5.0	1.13613	0.451977	0.429379	3.599285477436363e-13	True	54M
CGCCGGACGAGCACTCTCCGAGTTCGG	GTTCGGGAATATTAACCCGATTCCCTT	(octopus_NC_068987.1_109440002) (octopus_trinity_TRINITY_DN55744_c9_g2_i3.p1_837)	2399.0	2746.0	0.8736343772760379																				3.6349e-15	0.231579	2746.0	13.0	1.06955	0.321194	0.301894	1.3640704811664656e-11	True	54M
CGCCGGCATTGTAAGACTGTTGCTTGT	TGGCTTCTTTCAGTTTTTCGCTTTTCT	(octopus_NC_068982.1_115592620) (octopus_trinity_TRINITY_DN56372_c4_g3_i16.p1_4598)	2405.0	2719.0	0.8845163663111438																				2.62131e-06	0.191649	2719.0	15.0	0.953201	0.212578	0.177639	0.0040446518214509	True	54M
CGCCGGCTTCGACGACAAACGCGCTAC	TAAGAGCGGCGCGCCGCGTTCCCACCG	(octopus_trinity_TRINITY_DN55744_c9_g2_i1.p1_785)	14914.0	19884.0	0.7500502916918125																				1.9143399999999998e-101	0.224793	19884.0	15.0	1.15023	0.276805	0.265238	8.49981407290629e-97
CGCCGGGAGTTAGGAACGGGGAGGGTG	GGGAGGAGAGAGAGAGAGAGAGGAAAA	(octopus_NC_069006.1_25105551)	399.0	653.0	0.6110260336906586																				4.72183e-57	0.810867	653.0	13.0	1.50601	1.25881	1.18377	9.685110907956585e-53	True	54M
CGCCGGGCATGGTGACTGAAAGTTGGC	AACAGTCGACGACAGACGAGACTGGCT	(octopus_trinity_TRINITY_DN42260_c13_g1_i1.p1_30)	123.0	165.0	0.7454545454545455																				7.03908e-10	0.924908	165.0	12.0	1.05089	0.266667	0.266667	1.64810648547436e-06	True	37M1534N17M
CGCCGGTCAATGTACCAGTTGGACTGG	ACAGTTGACTGCCCGCTGAATGGCCAC	(octopus_NC_068988.1_54819022) (octopus_trinity_TRINITY_DN55179_c4_g1_i33.p1_3521)	306.0	424.0	0.7216981132075472																				5.98795e-08	0.446359	424.0	15.0	1.38791	2.27123	1.98349	0.0001135071251218	True	9S45M
CGCCGTCAGACATCGCCTTCTTCAAGG	AGCTCCATTCTGACCCTTCTATATCCA	(octopus_NW_026358356.1_13957) (octopus_trinity_TRINITY_DN49003_c1_g1_i3.p1_242)	1683.0	2202.0	0.7643051771117166																				2.8401e-09	0.172663	2202.0	9.0	1.02005	0.690736	0.68574	6.239256852888865e-06	True	54M
CGCCGTCAGACATTTTGTCCAGCGTGC	TAACGATTCTGCCAGCTCTCCACCTTA	(octopus_NW_026345656.1_2787)	264.0	440.0	0.6																				5.1471e-09	0.476131	440.0	9.0	1.22781	0.481818	0.472727	1.1004539892268445e-05	True	54M
CGCCGTCAGTAAGGTGAGGGTTGGCAA	CGAGTACAGTGAAGAATTCCAGGTAGA	(octopus_NC_068999.1_27740163) (octopus_trinity_TRINITY_DN54695_c10_g8_i3.p1_30)	82.0	114.0	0.7192982456140351																				2.38735e-09	0.75	114.0	7.0	1.02411	0.280702	0.280702	5.288884135741112e-06	True	54M
CGCCGTCGATCTTTGTAATCTTCATAG	CAACAGTCACCTATTAGATCAGGCATT	(octopus_NC_068984.1_6012810) (octopus_trinity_TRINITY_DN48243_c12_g1_i3.p1_369)	71.0	151.0	0.4701986754966887																				1.04441e-08	0.625224	151.0	6.0	1.73552	0.635762	0.635762	2.1584620788025845e-05	True	54M
CGCCGTCGTACACGACATCATATAAAT	CCTGGTTATCATCCAAGTCATTCTCAA	(octopus_NC_069001.1_8361758) (octopus_trinity_TRINITY_DN53926_c3_g1_i10.p1_464)	242.0	385.0	0.6285714285714286																				2.38541e-07	0.454311	385.0	13.0	1.16867	0.384416	0.384416	0.0004205934021724	True	1S53M
CGCCGTCTTAGCTGGAGTACCACTTTC	TTTAACCAGTCGCCTATCCTGAGTGTC	(octopus_NC_069000.1_36384800) (octopus_trinity_TRINITY_DN47867_c7_g1_i2.p1_1537)	378.0	605.0	0.6247933884297521																				5.15793e-13	0.478894	605.0	15.0	1.13436	0.433058	0.401653	1.626106658945769e-09	True	54M
CGCCGTCTTTGGAATTACTGTGTGTTT	CTTGAGCACCTTCTGACCGAGAAATTT	(octopus_NC_069000.1_4347650) (octopus_trinity_TRINITY_DN47124_c7_g2_i1.p1_2728)	93.0	139.0	0.6690647482014388																				5.02933e-08	0.778388	139.0	6.0	1.01566	0.352518	0.352518	9.615745835607092e-05	True	54M
CGCCGTGGATGGTCAAGGATTTGTTGA	AAATGTTTGGAAATGGTTCATTACTTT	(octopus_NC_069009.1_10243958) (octopus_trinity_TRINITY_DN52837_c1_g4_i1.p1_731)	434.0	641.0	0.6770670826833073																				2.7848100000000003e-24	0.470446	641.0	10.0	1.18723	0.397816	0.371295	1.8472655769481948e-20	True	54M
CGCCGTTGACTGTTTTCTCTAGAGGAA	CGCGAACATTTTCTGCAGGGCTACTCA	(octopus_NC_068983.1_134232195) (octopus_trinity_TRINITY_DN45167_c9_g1_i3.p1_1133)	134.0	219.0	0.6118721461187214																				2.88247e-07	0.522581	219.0	6.0	1.35712	0.420091	0.420091	0.0005030895803643	True	54M
CGCCTAACTGATCCATTTGTCCGCCCA	TGTGGTCAGGCCTTCTATTCATATGAT	(octopus_NC_068985.1_121692001) (octopus_trinity_TRINITY_DN50935_c3_g1_i1.p1_3494)	803.0	968.0	0.8295454545454546																				1.71689e-09	0.422184	968.0	15.0	0.938977	0.208678	0.206612	3.860387165167599e-06	True	54M
CGCCTAATATTAAGGGAACTAATCAGT	TGCCGAATCCTCCAATTATAACGGGCA	(octopus_NC_029723.1_2759)	71.0	131.0	0.5419847328244275																				3.17416e-09	0.739234	131.0	10.0	1.76078	0.549618	0.549618	6.939283005626916e-06	True	52M2S
CGCCTACACTACAATGTCATTCTGTGA	CACAATGCATAGTTGTTCCAAAACAAT	(octopus_NC_068993.1_62796274)	29.0	56.0	0.5178571428571429																				5.16631e-07	1.0	56.0	6.0	1.21846	0.5	0.5	0.0008738170291378	True	54M
CGCCTACAGCTAATACAAACTGAACCT	GTGAACCACGAGTTGGTAGGTCAGTGA	(octopus_NC_068993.1_9023406)	349.0	671.0	0.5201192250372578																				1.74659e-56	0.773874	671.0	15.0	1.34708	0.499255	0.499255	3.5304557324686525e-52	True	54M
CGCCTACTTTCAGTTTCTTCAGGTAGA	TCTTGCTTATAGATTCCATATGCTAAA	(octopus_NC_068981.1_105968327) (octopus_trinity_TRINITY_DN42473_c1_g1_i8.p1_606)	271.0	398.0	0.6809045226130653																				1.86849e-09	0.48275	398.0	12.0	1.12962	0.334171	0.334171	4.185846185371801e-06	True	54M
CGCCTAGCATCATAGCATCATAATTTT	GAAACATCTATAAAACCGTTGAAAGCT	(octopus_NC_068991.1_67013277)	264.0	551.0	0.4791288566243194																				3.32905e-09	0.408636	551.0	9.0	1.71317	0.976407	0.920145	7.260443552093954e-06	True	54M
CGCCTATATATACACCCAATTTCATAT	ACACGCGCGCGCGCGCGTGCGTGCGTG	(octopus_NC_069004.1_33112745)	652.0	785.0	0.8305732484076433																				3.6189e-15	0.474668	785.0	10.0	0.989471	0.366879	0.341401	1.3583576411087228e-11	True	54M
CGCCTCACACGAGGGATTTAGAGCCAT	GGTTTTCAATTACCTTCTATCTTGACT	(octopus_NC_068981.1_41963809)	344.0	515.0	0.6679611650485436																				6.73026e-08	0.36826	515.0	14.0	1.259	0.374757	0.349515	0.0001267994531603	True	54M
CGCCTCATCTTTTTAAAACCCCAGTCT	AGTTCCAATTTCCACTGAGAGCAAATC	(octopus_NC_068987.1_26135833)	1024.0	1297.0	0.7895142636854279																				8.74933e-10	0.288777	1297.0	13.0	1.03486	0.25983	0.252891	2.0286212816452887e-06	True	54M
CGCCTCCGCTAGAACTCAATATACATA	TGCTTTAGAACGAAGCGTTAGACGAGT	(octopus_NC_069001.1_14143614)	115.0	157.0	0.732484076433121																				3.4025e-06	0.557942	157.0	7.0	0.924503	0.280255	0.280255	0.0051721663168211	True	54M
CGCCTCCTCCACAGCTTTACGCATCTT	TGAGAAGTTTGGTTGCCCTCTTGTTGG	(octopus_NC_068994.1_7033764)	705.0	1080.0	0.6527777777777778																				2.64189e-17	0.455887	1080.0	13.0	1.69175	0.568519	0.422222	1.1576761657639534e-13	True	54M
CGCCTCCTGGGGTTCCTAAGCCCATCA	GAAGCCTGCTAACATCTTGCATATCTT	(octopus_trinity_TRINITY_DN50310_c6_g2_i5.p1_2204)	285.0	426.0	0.6690140845070423																				5.0107e-08	0.374059	426.0	12.0	1.23608	5.44131	4.15258	9.582272528174504e-05	True	23M13255N31M
CGCCTCCTTACTTGCATTGTCCAGTTT	GTTTTGCTTTTACAAAGAACGACCTGT	False	2121.0	3042.0	0.6972386587771203	-	RecR	PF02132.18	0.75	13.3	0.1	0.79	13.3	0.1	1.0	1.0	0.0	0.0	1.0	1.0	1.0	0.0	-	3.0	1.12914e-21	0.2195	3042.0	14.0	1.50516	0.44806	0.415187	6.500721398038589e-18
CGCCTCGAATACTGTTGCCTCTCCCGT	AACGATTCTTCTGGTTCGACATTGTAT	(octopus_NW_026322121.1_3904) (octopus_trinity_TRINITY_DN56127_c3_g1_i19.p1_1351)	2872.0	4846.0	0.5926537350392076																				1.0653300000000001e-203	0.565268	4846.0	9.0	1.58341	0.716054	0.701816	1.2851552172828977e-198	True	54M
CGCCTCGGGACCAGGTGCAACAGCACT	AGAAGCAGTGTCATTCGTACTGCTTTC	(octopus_NC_068990.1_6314594) (octopus_trinity_TRINITY_DN52721_c3_g1_i3.p1_127)	584.0	812.0	0.7192118226600985																				7.00995e-22	0.52064	812.0	13.0	1.10096	0.295567	0.295567	4.082744460913436e-18	True	54M
CGCCTCTCCGGAAGAACAGTATCTTGT	CGCTACGTTTGCATGACATGGGATCGT	(octopus_trinity_TRINITY_DN55059_c3_g1_i9.p1_76)	784.0	1100.0	0.7127272727272728																				4.94506e-38	0.52162	1100.0	9.0	1.05544	0.293636	0.293636	5.844103581326707e-34	True	38M16S
CGCCTCTGGTTGACCAGAGAATGTGAG	ATGGAAGAGAGATTTAACCTCTGGTTA	(octopus_NC_069004.1_3885828)	182.0	245.0	0.7428571428571429																				4.85713e-07	0.420062	245.0	8.0	0.972632	0.257143	0.257143	0.0008243027789053	True	54M
CGCCTGACATGCACTGAACTGGGACAT	TGTTGCCTTATGGCTTCCAACTTCGTG	(octopus_NC_068988.1_55297197) (octopus_trinity_TRINITY_DN53529_c0_g2_i2.p1_2011)	220.0	336.0	0.6547619047619048																				1.12634e-06	0.459972	336.0	15.0	1.12617	0.392857	0.372024	0.0018240142506369	True	54M
CGCCTGAGGCAGGATGGCCACTGAAAA	ACCACCCACAAGATGTGGTACAAACAC	(octopus_NC_068990.1_33904520) (octopus_trinity_TRINITY_DN46137_c12_g1_i3.p1_57)	385.0	1146.0	0.3359511343804537																				7.13455e-18	0.336391	1146.0	15.0	2.89913	11.5079	2.02531	3.2513054869864523e-14
CGCCTGATCAAAAGCACACCAGGCTGG	TCATGTCGCAGGCGAACTTGACACTTT	(octopus_NC_068985.1_9176460) (octopus_trinity_TRINITY_DN48596_c3_g6_i1.p1_278)	374.0	502.0	0.7450199203187251																				5.82164e-13	0.459282	502.0	12.0	1.0976	0.296813	0.292829	1.827421686479262e-09	True	54M
CGCCTGCAATCTTCGCATTGAGATTGA	ACCGGCATCAGCCTTCACTTTGCACGC	(octopus_NC_069008.1_17557982) (octopus_trinity_TRINITY_DN56503_c4_g2_i1.p1_5563)	519.0	722.0	0.7188365650969529																				1.07766e-13	0.426836	722.0	15.0	1.19149	0.415512	0.368421	3.5987117491885486e-10	True	2S52M
CGCCTGCACACTCATGTATATGCGCCT	AAATGTATATACTCATCCACTCTCGCT	(octopus_NC_068999.1_28513697)	54.0	95.0	0.5684210526315789																				2.47852e-08	0.754717	95.0	8.0	1.05784	0.431579	0.431579	4.910904892064309e-05	True	54M
CGCCTGGCACTGTCGGACATCCTCTTG	ACCAGCAGAGTGGCTGAAGAACAGACT	(octopus_trinity_TRINITY_DN52009_c5_g1_i3.p1_1360)	82.0	142.0	0.5774647887323944																				5.089259999999999e-20	0.953488	142.0	8.0	1.08579	0.429577	0.429577	2.6600507022925743e-16
CGCCTGGCGTGCTAACAGTTCTGCCAG	CTCGCCGCTTTGACATAACTAGATTTT	(octopus_NC_068990.1_90073879)	114.0	304.0	0.375																				2.15227e-20	0.789004	304.0	12.0	1.94893	0.996711	0.957237	1.1510703320606007e-16	True	54M
CGCCTGGGACATGAGTCTTATCGGCGA	GGATACACACTGTGTATAAATGCGATA	(octopus_NW_026385913.1_1)	323.0	462.0	0.6991341991341992																				2.10512e-28	0.763457	462.0	13.0	0.993126	0.32684	0.316017	1.7035240619238867e-24	True	2S52M
CGCCTGGGCGTATCTTCAGTGCTCCAT	CCGTCCAGCATCACTGTCCCTTCCATC	(octopus_NC_069008.1_14763617)	339.0	452.0	0.75																				3.8865e-06	0.501176	452.0	14.0	1.02854	0.318584	0.314159	0.0058611125047163	True	54M
CGCCTGTATTCAGTGACATATTAGCCA	TGCTTTGCACCAATCCAGCAGGCTGAG	(octopus_trinity_TRINITY_DN54890_c5_g1_i12.p1_86)	297.0	387.0	0.7674418604651163																				4.587e-07	0.440355	387.0	13.0	0.864119	0.235142	0.235142	0.0007807649415926	True	52M2S
CGCCTGTGACCACAATCGAAAATATAA	CGAGAATACAAACTGTGTAAATGTGAT	(octopus_NC_068982.1_39105955) (octopus_trinity_TRINITY_DN43061_c5_g6_i1.p1_83)	1751.0	2459.0	0.7120780805205368																				2.19211e-71	0.495499	2459.0	15.0	1.18213	0.335909	0.312322	6.098563442816584e-67	True	54M
CGCCTGTGCCACTGGAGCACTAACAGC	ACTGTCCAAGTGTGTTCATTGCCAGGG	(octopus_NC_068988.1_87389843)	1210.0	1539.0	0.7862248213125406																				2.24765e-36	0.388374	1539.0	11.0	0.995402	3.32814	2.55296	2.500913155042856e-32	True	54M
CGCCTGTGGATCCAAGAGATGGTGGGC	TAGAGTTGTAACTGATTAGCTTTGGCC	(octopus_NC_069007.1_20684227) (octopus_trinity_TRINITY_DN48601_c10_g1_i1.p1_872)	1374.0	1777.0	0.7732132808103546																				1.57826e-46	0.477143	1777.0	15.0	1.10467	0.283061	0.260551	2.4362763676281625e-42	True	54M
CGCCTGTTGCAGTCTGAGCATGAACAT	TTGCATCATTACTTAAAAGATAACTAA	(octopus_trinity_TRINITY_DN54735_c1_g1_i8.p1_2090)	210.0	290.0	0.7241379310344828																				1.72716e-07	0.456736	290.0	11.0	1.0356	0.355172	0.351724	0.0003098420054728	True	21M1226N33M
CGCCTTCCATGCCAGCATGGGTTGGAC	GATTTGACTGAGGACTGGTGAAACCAG	(RF_all_LGKD01472497.1/3829-3166_611) (octopus_NC_069007.1_17589777) (octopus_trinity_TRINITY_DN45955_c3_g1_i1.p1_52)	384.0	623.0	0.6163723916532905																				5.62554e-13	0.525317	623.0	11.0	2.87597	1.5923	1.42857	1.768034185321216e-09
CGCCTTCCATGCTAGCATGGGTTGGAC	GATTTGACTGAGGACTGGTGAAACCGG	(RF_all_LGKD01472497.1/3829-3166_611) (octopus_NC_068982.1_191802026) (octopus_trinity_TRINITY_DN42304_c10_g1_i2.p1_25)	1661.0	2568.0	0.6468068535825545																				4.74815e-06	0.184654	2568.0	15.0	2.77082	1.81815	1.58294	0.0070757266554683
CGCCTTCCCCTCCGCCTTGTAAGCAAC	TACTACCTTTACTAGTAATAGTAGCAC	(octopus_NC_068992.1_3599331)	114.0	189.0	0.6031746031746031																				3.3414e-18	0.779798	189.0	13.0	1.27982	0.57672	0.428571	1.5559390195273204e-14	True	54M
CGCCTTCCTCCCCTTCATCTCCATCTT	CTTCCTTCTCGCCGTTTTCCTTCACTT	(octopus_trinity_TRINITY_DN43842_c5_g3_i21.p1_1103)	376.0	449.0	0.8374164810690423																				5.5983e-07	0.49103	449.0	6.0	1.00051	0.32294	0.273942	0.0009427435847244
CGCCTTCTCCTTTTTCTTTCACACGTT	GACGTTCTTCTTGAACAGCTTTAAAGT	(octopus_NC_068981.1_155100145)	875.0	1066.0	0.8208255159474672																				5.35262e-07	0.239862	1066.0	15.0	1.16393	0.877111	0.800188	0.0009034852881925	True	52M2S
CGCCTTCTGAATCCCTGGGTTTGTAAC	AAATTATAGGTATTAAGCGTAAGGAGC	(octopus_NC_068982.1_53752913) (octopus_trinity_TRINITY_DN50902_c9_g1_i1.p1_575)	296.0	600.0	0.4933333333333333																				2.55342e-48	0.734151	600.0	13.0	1.2379	0.565	0.526667	4.1555496039115123e-44	True	54M
CGCCTTCTGTGATATTTTTGATATTGT	TTCTCTGCAAATCCAGAGTTTTTAAAC	(octopus_trinity_TRINITY_DN55123_c1_g1_i21.p1_242)	2785.0	3954.0	0.7043500252908447																				1.00893e-45	0.286326	3954.0	9.0	1.3546	0.929691	0.914264	1.5224469238825075e-41	True	2S39M13S
CGCCTTGATGAATGGGACAGAGTGAGA	AGACGATACAGGAGTCGAAGGAAAAGG	(octopus_NC_069008.1_1993734)	536.0	711.0	0.7538677918424754																				1.2018400000000001e-18	0.45466	711.0	15.0	0.961076	0.253165	0.253165	5.7626558689545546e-15	True	54M
CGCCTTGGAAGCATCATCATCATCATC	ATCATTAGTAGCAGTAGTGGTGGTGGT	(octopus_NC_069008.1_1853501) (octopus_trinity_TRINITY_DN47611_c8_g1_i4.p1_1537)	1373.0	1662.0	0.8261131167268352																				1.67344e-33	0.556698	1662.0	11.0	1.2143	0.998195	0.90012	1.6688572447062705e-29	True	54M
CGCCTTGGCGGATGTCATCCCTACCTT	CATGTCCACACATGTTCCATTATCGAC	(octopus_NC_068994.1_5525268) (octopus_trinity_TRINITY_DN56464_c3_g3_i7.p1_823)	174.0	238.0	0.7310924369747899																				1.24904e-06	0.530663	238.0	9.0	1.0869	0.521008	0.521008	0.0020106146116331	True	1S53M
CGCCTTGTAAGCAACTACTACCTTTAC	TAGTAATAGTAGCACCAGCACCACCAT	(octopus_NC_068992.1_3599319)	108.0	183.0	0.5901639344262295																				7.51472e-16	0.76935	183.0	13.0	1.14324	0.409836	0.409836	2.9677799307351122e-12	True	54M
CGCCTTGTAGTATGGCGTGCCCCCTTC	TCTGCAACTGCCGCTTCTTCTTCTCCG	(octopus_NC_068983.1_11766281)	141.0	220.0	0.6409090909090909																				4.97204e-28	0.94582	220.0	7.0	1.41122	1.31818	1.31818	3.9579517367790174e-24	True	54M
CGCCTTGTTCTTCACTACCGTCATCCA	CAGGTTGAGTTATCTCAACTGCCGGTC	(octopus_NC_068987.1_15727529)	174.0	346.0	0.5028901734104047																				7.93518e-14	0.61599	346.0	13.0	1.47089	0.549133	0.546243	2.6784624610439767e-10	True	54M
CGCCTTTATATTAACCGAGTCAGAGCG	TTTCTTCAAGCAATATAATATAATCCC	(octopus_NC_069000.1_32155195) (octopus_trinity_TRINITY_DN42983_c6_g6_i1.p1_64)	129.0	212.0	0.6084905660377359																				3.01329e-07	0.595588	212.0	12.0	1.1491	0.40566	0.40566	0.0005247072284847	True	54M
CGCCTTTCTGGCACTTGTGCCTGTGGC	ATGTGTAATGGACTTTCGAGTGAGATC	(octopus_NC_069002.1_25351213)	406.0	674.0	0.6023738872403561																				5.17051e-07	0.276266	674.0	11.0	1.29574	6.09792	1.19436	0.0008744907565375	True	54M
CGCGAAAGGATGAAAGGCAAAGTCGAC	CTCGGCAGAATTTGAACTCAGAACATA	(RF_all_LGKD01090775.1/9967-9518_180) (octopus_NC_068984.1_140674758) (octopus_trinity_TRINITY_DN52582_c8_g5_i6.p1_248)	304.0	513.0	0.5925925925925926																				1.3405e-41	0.813115	513.0	10.0	2.15859	1.40156	1.39766	1.78266458382008e-37	True	54M
CGCGAAGGCACGCAGTAAACTACAAAA	GGAAACAAAGTTACAGTTTCACCCTGC	(octopus_NC_068990.1_6235403)	272.0	1003.0	0.2711864406779661																				3.2778099999999995e-20	0.38996	1003.0	13.0	3.41766	1.35892	1.35892	1.7341831135987632e-16	True	54M
CGCGAAGGTACGCAGTAAACTACAAAA	GGAAACAAAGTTACAGTTTCACCCTGC	(octopus_NC_068990.1_6235403)	61.0	220.0	0.2772727272727273																				2.81256e-11	0.568075	220.0	9.0	3.36462	1.33636	1.33636	7.572355891912828e-08	True	54M
CGCGAATCATATTTTCCTAAACCTTCG	CATCATATTTTCTCCTTTAAATCTAAC	(octopus_NC_068986.1_105699626)	157.0	239.0	0.6569037656903766																				7.39124e-10	0.58866	239.0	8.0	1.25699	0.640167	0.543933	1.7267224356884608e-06	True	54M
CGCGACGCAGTCTGGTCTGATGTGTTG	TACTGTAATGTGATGCGATGCGACGCT	(octopus_NC_069005.1_31486143)	162.0	226.0	0.7168141592920354																				1.07084e-08	0.61192	226.0	13.0	0.925418	0.283186	0.283186	2.210176508262157e-05	True	1S53M
CGCGAGAGAAGGCCGCGCGTGCGAGAG	GAGGAGGAGGAGGAGGAGGACCGACGC	(octopus_trinity_TRINITY_DN55744_c9_g2_i1.p1_31)	5529.0	10341.0	0.5346678270960256																				2.37266e-98	0.273463	10341.0	13.0	1.97457	2.39977	2.00609	1.0130957294712517e-93
CGCGAGAGTACTTTCGTTGGTGCATAG	AAATGGGGCGCATCGATTGTCTCTTGA	(octopus_NW_026417679.1_4226) (octopus_trinity_TRINITY_DN56127_c3_g1_i13.p1_2413)	1729.0	2652.0	0.6519607843137255																				1.81238e-32	0.355374	2652.0	9.0	1.23372	0.710784	0.705882	1.7374345497714176e-28	True	54M
CGCGAGAGTCTGCGAGTGTGTGTGTGA	TAACAGAACGTGTGTGTGCGTATGTAT	(octopus_NC_068984.1_48367768) (octopus_trinity_TRINITY_DN49541_c5_g4_i2.p1_187)	1181.0	1671.0	0.7067624177139438																				2.66795e-11	0.319719	1671.0	15.0	1.23797	0.347696	0.337522	7.198125359768404e-08
CGCGAGCAACGACCACTTGGTCCTCAT	CGTTCAACAACTTAATCAGCTCAGGAA	(octopus_NC_068981.1_184482100) (octopus_trinity_TRINITY_DN53287_c2_g1_i16.p1_521)	1304.0	1674.0	0.7789725209080047																				5.6125e-32	0.504658	1674.0	15.0	1.27384	0.384707	0.369773	5.275153924036486e-28	True	54M
CGCGAGCGTGTAGCTTGCTTTAGAAGG	TTCCGTTGTGTCACTGAAGAGGTAACA	(octopus_NC_068987.1_56626742)	294.0	556.0	0.5287769784172662																				6.40196e-12	0.273047	556.0	11.0	1.18448	0.480216	0.480216	1.8302254456693e-08	True	54M
CGCGAGGAGCGGAGCACGAAAGGCTGC	TAAGAAGGCAGTTGCCGGACGCGGCCG	False	2430.0	2708.0	0.8973412112259971																				5.12403e-09	0.104532	2708.0	11.0	0.74144	0.129247	0.119645	1.095829739966844e-05
CGCGAGTATGCGTACGCCTCTATATAT	ATGTGTGTGTGTGTGTGCGTGTGTGTA	(octopus_NC_068984.1_129338022)	50.0	75.0	0.6666666666666666																				4.44894e-06	1.0	75.0	4.0	1.55154	0.933333	0.933333	0.0066551347077847	True	54M
CGCGAGTCCACTGCCCTAACCACTGGG	CCATTGCGCCTCCCCATTTCCCTGCTA	(octopus_NC_068981.1_90997273)	1368.0	2424.0	0.5643564356435643																				1.03433e-15	0.220398	2424.0	15.0	2.77707	4.58045	3.80157	4.043110993899431e-12	True	54M
CGCGATACAGTGAACAATAATGCCTTA	GTGTTCGGTGAGAAAACCACTCACTCA	False	815.0	1493.0	0.5458807769591426																				2.70928e-123	0.762583	1493.0	11.0	1.33527	0.490288	0.48426	1.5681760920361224e-118
CGCGATCCTATGACAATGGCCCTAACC	ACTGGGCCATTGCACCTCCAAATAGAT	False	52.0	101.0	0.5148514851485149	-	DMA	PF03474.17	1.4	12.4	0.0	1.4	12.4	0.0	1.0	1.0	0.0	0.0	1.0	1.0	1.0	0.0	-	-2.0	4.90703e-07	0.761961	101.0	8.0	1.20765	0.50495	0.50495	0.0008323351265007
CGCGATCCTATGACCGCGAGTCCGCTG	CACGAACCACTGGGCCATAGCGCTTCC	(octopus_NC_068983.1_146920175)	496.0	1601.0	0.3098063710181137																				2.52825e-63	0.632426	1601.0	13.0	3.36149	3.5203	3.44972	5.95902490765182e-59	True	54M
CGCGATGAGGCACGGAACCGAGAGAGA	CAAAGTGGTGGCGTGCGTTACTTGGCG	(octopus_NC_068991.1_3081502)	695.0	1721.0	0.4038349796629866																				6.47859e-11	0.195171	1721.0	15.0	2.5721	8.36142	2.85997	1.684544872780153e-07
CGCGATTATGGAAAGTGTTCCCATAAG	AACCATCGGCATTATTCGACCAACCTT	(octopus_NC_068990.1_29986860) (octopus_trinity_TRINITY_DN56528_c5_g1_i20.p1_784)	180.0	318.0	0.5660377358490566																				3.93005e-28	0.768839	318.0	9.0	1.20143	0.871069	0.871069	3.141879998953382e-24	True	54M
CGCGATTCAGCCTCACTAAGGGCATCC	CGGGAGGGGCCGGATCTGTGCTATTGC	(octopus_NC_069009.1_676103) (octopus_trinity_TRINITY_DN56250_c6_g2_i14.p1_92)	495.0	1038.0	0.476878612716763																				8.94562e-16	0.255383	1038.0	11.0	1.74096	0.89499	0.89499	3.513628582667605e-12	True	54M
CGCGATTTCATTTATGATATGCCCTCT	CTACTCCACGTCTGCTTCAAATCTGTC	(octopus_NC_068982.1_100373662)	177.0	227.0	0.7797356828193832																				1.1261e-07	0.533633	227.0	9.0	0.945574	2.25551	1.24229	0.0002066516266096	True	40M14S
CGCGATTTTCTTCCGCCACCGTCTCCT	CCCATGCGGTCGTCTTCACCGCCAACG	(octopus_trinity_TRINITY_DN50785_c14_g2_i1.p1_864)	325.0	424.0	0.7665094339622641																				3.56955e-08	0.438141	424.0	11.0	0.967929	0.275943	0.266509	6.943995978321927e-05
CGCGCAAAGACGAGGAGCAAGTAGAAG	AAGTAGTAGAAGAAGAAGGAGCAGGCG	(octopus_trinity_TRINITY_DN52520_c5_g4_i1.p1_113)	2736.0	3671.0	0.7453010078997548																				1.47829e-30	0.343273	3671.0	13.0	1.35791	0.985018	0.980114	1.311522882398222e-26
CGCGCACACACATATATATAGAGACAC	TCCTACACGTGTGTGTGTGTGTGTATA	(octopus_NC_068997.1_16436479)	140.0	174.0	0.8045977011494253																				3.92399e-09	0.946577	174.0	5.0	1.01966	0.252874	0.252874	8.493567709720508e-06	True	54M
CGCGCACATATGGTTGTGATGCATGTG	CCTAGTGTACCCTTATCAGATGGGCAG	(octopus_NC_069001.1_4810651)	83.0	321.0	0.2585669781931464																				2.47212e-08	0.43386	321.0	8.0	3.5339	2.83178	2.80374	4.898834562698733e-05	True	54M
CGCGCATCTAATGCCATGCGGAAAGCA	TTAACAACACGAATCTGTTGTTGGAGT	False	422.0	750.0	0.5626666666666666	-	ATP_Ca_trans_C	PF12424.11	0.00033	25.0	0.1	0.00033	25.0	0.1	1.0	1.0	0.0	0.0	1.0	1.0	1.0	1.0	-	-2.0	3.01024e-48	0.738367	750.0	13.0	1.24345	3.84933	3.83733	4.888535438567414e-44	True	13M12703N41M
CGCGCCTGCACACTCATGTATATGCGC	CTAAATGTATATACTCATCCACTCTCG	(octopus_NC_068999.1_28513699)	54.0	95.0	0.5684210526315789																				2.47852e-08	0.754717	95.0	8.0	1.05784	0.431579	0.431579	4.910904892064309e-05	True	54M
CGCGCCTTGATGAATGGGACAGAGTGA	GAAGACGATACAGGAGTCGAAGGAAAA	(octopus_NC_069008.1_1993736)	519.0	688.0	0.7543604651162791																				1.17658e-22	0.510868	688.0	15.0	0.951813	0.251453	0.251453	7.148748414046648e-19	True	54M
CGCGCGCACACACATATATATAGAGAC	ACTCCTACACGTGTGTGTGTGTGTGTA	(octopus_NC_068997.1_16436481)	145.0	179.0	0.8100558659217877																				3.01959e-09	0.953506	179.0	5.0	0.966298	0.206704	0.206704	6.615838618534565e-06	True	54M
CGCGCGCGCGTTTGAACATAGATTGAA	AATTAAGAAACGTAGCAGGAGAATGTT	(octopus_NC_069006.1_5051374)	986.0	1618.0	0.6093943139678616																				1.52504e-52	0.478467	1618.0	9.0	1.91995	0.535229	0.480222	2.787887886665827e-48	True	54M
CGCGCGCGTTTGAACATAGATTGAAAA	TTAAGAAACGTAGCAGGAGAATGTTAG	(octopus_NC_069006.1_5051372)	997.0	1606.0	0.6207970112079702																				1.02721e-44	0.430762	1606.0	9.0	1.78899	0.506227	0.44396	1.506232016594597e-40	True	54M
CGCGCGTGCGAGAGGAGGAGGAGGAAG	AGGAGGAGGACCGACGCGGCGACAACC	(octopus_trinity_TRINITY_DN55744_c9_g2_i3.p1_44)	3069.0	3474.0	0.883419689119171																				4.26649e-19	0.323677	3474.0	11.0	0.749624	0.856074	0.579447	2.1061050068274755e-15
CGCGCGTTTGAACATAGATTGAAAATT	AAGAAACGTAGCAGGAGAATGTTAGAA	(octopus_NC_069006.1_5051370)	1026.0	1633.0	0.6282914880587875																				3.15333e-59	0.467955	1633.0	9.0	1.69483	0.445193	0.423148	6.804149455906429e-55	True	54M
CGCGCTAAGAACTGCAGACAAAAACAT	GCCTTGTTGAACAATGGGCCGTCCTGA	(octopus_NC_068981.1_86381072) (octopus_trinity_TRINITY_DN52096_c0_g1_i18.p1_4783)	170.0	271.0	0.6273062730627307																				1.06049e-22	0.792013	271.0	12.0	1.24892	0.391144	0.391144	6.461584689624979e-19	True	54M
CGCGCTCACACACATATATGCACACAT	ATATATATATATTATGTGTGTGTAAAT	False	591.0	1238.0	0.4773828756058158	-	Spore_YhaL	PF14147.9	6.4	10.5	4.0	6.2	10.5	4.0	1.0	1.0	0.0	0.0	1.0	1.0	1.0	0.0	-	-1.0	1.01008e-30	0.535062	1238.0	9.0	1.41986	3.11712	2.09774	9.019431557178575e-27	True	4S44M6S
CGCGCTGCCCGCAAAAAGCTTGAGTTG	CCGTCACTCTGGTCGATTTTTGTCTCT	(octopus_trinity_TRINITY_DN56381_c3_g1_i7.p1_42)	295.0	500.0	0.59																				1.57811e-11	0.450217	500.0	13.0	2.02068	5.252	4.592	4.350656079117271e-08	True	19M151300N35M
CGCGCTTTTCAATGACAAAACTTCGTG	CTGCATCACTATTGTGAAGTTTTGTCA	(octopus_NW_026358356.1_9717)	223.0	281.0	0.7935943060498221																				4.98573e-08	0.438347	281.0	9.0	0.888791	0.209964	0.209964	9.536537021604198e-05	True	54M
CGCGGAAATGCTATGTCTGGGGCTCCT	AATATTAAGGGAACTAATCAGTTGCCG	(octopus_NC_029723.1_2781)	71.0	113.0	0.6283185840707964																				2.66084e-07	0.585256	113.0	7.0	1.13201	0.380531	0.380531	0.0004664340973534	True	54M
CGCGGAAGTGTTCTGATGTTTCTAATA	AAACTATTTGTTTGCCTACGCTTTCCA	(octopus_NC_068999.1_49261330)	290.0	362.0	0.8011049723756906																				4.93035e-11	0.439189	362.0	9.0	0.859991	0.273481	0.245856	1.2967771564860238e-07	True	54M
CGCGGACAATTTCCCTCTCAGCAGTAG	TGGTGAAAGAGTAGCCACGTTCGGTCA	(octopus_NW_026299772.1_500) (octopus_trinity_TRINITY_DN46007_c5_g2_i1.p1_350)	16102.0	21631.0	0.7443946188340808																				1.23234e-135	0.163884	21631.0	13.0	1.14833	0.282049	0.272109	8.12432792653721e-131	True	52M2S
CGCGGACACCCGATCGCCATAGAAGAC	CGACTACCAGAACTCCCATCCTCAAAC	(RF_all_LGKD01689096.1/691-428_26) (octopus_NC_068985.1_119149927) (octopus_trinity_TRINITY_DN45249_c6_g1_i1.p1_173)	341.0	662.0	0.5151057401812689																				5.25506e-07	0.279669	662.0	11.0	1.27847	0.589124	0.569486	0.0008879605946927	True	54M
CGCGGACTATTGTTGAAATCTCCCCAA	CATTTTCTTTATCGATGTCTTCATTTG	(octopus_trinity_TRINITY_DN56543_c4_g4_i2.p1_245)	1839.0	3135.0	0.5866028708133971																				5.30827e-08	0.160951	3135.0	9.0	1.32955	1.65008	1.63732	0.0001012167093469	True	19S35M
CGCGGACTCCTTTAGCTTTTGCTTCAG	CTTTCAGTTTACTACATTCGACGATTC	(octopus_NC_068981.1_30232178) (octopus_trinity_TRINITY_DN52777_c7_g1_i4.p1_323)	9808.0	11002.0	0.8914742774041083																				3.73205e-95	0.27774	11002.0	15.0	0.702633	0.323668	0.304854	1.5234828543959736e-90	True	54M
CGCGGAGGCGCTGCGGCGACGAAGACC	GCTGCTGCTGCCGGAAGCCGTTTTTCG	(octopus_NC_068984.1_125605583)	2184.0	2421.0	0.9021065675340768																				2.81399e-09	0.123067	2421.0	13.0	0.685017	0.111111	0.10822	6.184435095722427e-06	True	54M
CGCGGAGGTTTGGTTTGGTGTACATAG	TAAGTCGTGTTGACGCTGGTGGTGTAG	(octopus_NC_068986.1_77191390)	378.0	1038.0	0.3641618497109826																				1.37758e-07	0.244771	1038.0	15.0	2.98817	3.36994	2.50963	0.0002500943411578
CGCGGAGTTTGGTGTGGTGTACATAGT	AAATCGTGTTGACGCTGGTAGCGTAGA	(octopus_NC_068982.1_44096535)	140.0	374.0	0.374331550802139																				4.50627e-10	0.416297	374.0	12.0	2.37163	3.29412	3.04278	1.076304046682219e-06	True	54M
CGCGGCGGAGAAGTGCCAGGTAACAAC	TGATTTAAATAGAAAGTGGTCTATTGT	(octopus_NC_068986.1_71652966)	3442.0	3821.0	0.9008113059408532																				4.87835e-12	0.177513	3821.0	7.0	0.792422	0.132949	0.115677	1.4093159919358608e-08	True	54M
CGCGGGCTACTAACCCCAAGATTCCGA	GTTCGATTCCAGGCAGTGATTTGAATA	(octopus_NC_068987.1_32828643) (octopus_trinity_TRINITY_DN49186_c1_g3_i3.p1_23)	1213.0	1477.0	0.8212593094109681																				3.08696e-10	0.342027	1477.0	13.0	1.49145	0.647258	0.63304	7.500060606629884e-07	True	54M
CGCGGGGTCTTATGTGAGCCCGTCTCT	CAGCACCTCCTGGCCGTGGAACTCGCC	(octopus_trinity_TRINITY_DN50655_c5_g2_i4.p1_3107)	241.0	312.0	0.7724358974358975																				1.04326e-06	0.441748	312.0	12.0	1.09593	3.00962	2.62179	0.0016966321067247	True	21M12466N33M
CGCGGTCATAGGATCGCGGTTTCGATT	CCCAGACCGGGCGTTGTGAGTGTTTAT	(octopus_NC_068996.1_22858773) (octopus_trinity_TRINITY_DN54610_c9_g1_i2.p1_14)	1356.0	2698.0	0.502594514455152																				3.53617e-24	0.290542	2698.0	15.0	3.77903	1.351	1.23017	2.332487383362825e-20
CGCGGTCTCTGCAACAATAGTAAACCT	TGTTGTTCTCCTGTATTCTTCTGTATT	(octopus_NW_026345389.1_37)	649.0	748.0	0.8676470588235294																				2.10918e-08	0.194382	748.0	11.0	0.832371	0.557487	0.55615	4.212076218563752e-05	True	51M3S
CGCGGTTTCGATTCCCAGACCGGGCAT	TGTGTGTGTTTATTGAGCGAAAACACA	(octopus_NC_068996.1_5223207) (octopus_trinity_TRINITY_DN54610_c9_g1_i2.p1_2)	129.0	246.0	0.524390243902439																				1.9288500000000003e-18	0.695205	246.0	9.0	2.56296	1.45528	1.36992	9.123658182842292e-15	True	54M
CGCGTACCGCCGCAAGCGACGGAGGAG	ACGGCAGCGGCGGCGGCAGCAGCGACG	False	4867.0	9191.0	0.5295397671635296																				1.09468e-42	0.145033	9191.0	13.0	2.0491	1.1607	1.15026	1.508648124308508e-38
CGCGTACTTATATAATATGTGTGCGCC	TTAGGTGTATAAGTATACAATTATATA	(octopus_NC_068983.1_127699474)	325.0	481.0	0.6756756756756757																				8.097399999999999e-50	0.887387	481.0	11.0	1.05356	0.334719	0.33264	1.3745597646551598e-45	True	54M
CGCGTATGGTTTCTCTCCGAAGTGGCA	CCGGAGGTGCACCCGCAGTGTGCTTTT	(octopus_NC_068994.1_4132010) (octopus_trinity_TRINITY_DN50273_c2_g7_i1.p1_574)	400.0	518.0	0.7722007722007722																				1.35146e-09	0.419081	518.0	9.0	0.88607	0.247104	0.233591	3.0734611731621407e-06	True	54M
CGCGTCATTTTCTTTTCCTGACGGTTT	GTATTGTTTGTAGTTATGGCGATACAG	(octopus_trinity_TRINITY_DN42457_c9_g9_i2.p1_188)	733.0	1093.0	0.6706312900274474																				2.07715e-30	0.600863	1093.0	15.0	1.64227	3.26075	2.16834	1.831089421176636e-26	True	12M20799N42M
CGCGTCCTCAACTAACATGTTTTCATT	CTTTATTCCTTTGCCCTGGCTGTACAG	(octopus_NC_068998.1_16694558) (octopus_trinity_TRINITY_DN49699_c8_g1_i5.p1_421)	197.0	374.0	0.5267379679144385																				4.06205e-06	0.341183	374.0	15.0	1.41872	3.54813	2.34225	0.0061102223741428	True	42M4571N12M
CGCGTCGACTTAGGATTTTGCAGAATA	GGTTCAATATGTCCACTTACTTTCACT	(octopus_NC_068987.1_41896864)	2112.0	3006.0	0.7025948103792415																				5.4859e-29	0.285718	3006.0	15.0	1.65525	4.47538	3.00732	4.551680843997033e-25	True	54M
CGCGTCTGAAATTCCAGCTCTTGTTCC	TGCTTCATTTTGTTCCACTCTGATTGC	(octopus_NC_068994.1_21037714) (octopus_trinity_TRINITY_DN55469_c7_g3_i2.p1_105)	603.0	827.0	0.7291414752116082																				2.40206e-24	0.451231	827.0	15.0	1.03547	0.338573	0.299879	1.5986897025582624e-20	True	54M
CGCGTGACGATTCTTGCAGGTCCTCGT	CTCGGCCGTAGCTGACCCCGCGCCGGA	(octopus_trinity_TRINITY_DN43712_c8_g1_i1.p1_245)	590.0	731.0	0.8071135430916553																				5.42624e-11	0.531917	731.0	13.0	1.04091	0.209302	0.206566	1.4212136497115194e-07
CGCGTGATGGTCGTCGCCCGTAGCCGT	CCGTTTCTGGATATCGTAAGAGACGGG	(octopus_NC_068986.1_94119894) (octopus_trinity_TRINITY_DN43684_c5_g2_i1.p1_337)	48.0	93.0	0.5161290322580645																				4.0285e-17	1.0	93.0	4.0	1.14768	0.505376	0.505376	1.743244383132891e-13	True	54M
CGCGTGCGAGAGGAGGAGGAGGAAGAG	GAGGAGGACCGACGCGGCGACAACCAC	(octopus_trinity_TRINITY_DN55744_c9_g2_i1.p1_46)	2924.0	3319.0	0.8809882494727328																				1.3326600000000001e-18	0.3329	3319.0	11.0	0.77292	0.956312	0.586321	6.3715184376123225e-15
CGCGTGCGAGAGGAGGAGGAGGAGGAG	GAGGACCGACGCGGCGACAACCACCGC	(octopus_trinity_TRINITY_DN55744_c9_g2_i3.p1_46)	4803.0	5555.0	0.8646264626462646																				1.91064e-06	0.103094	5555.0	13.0	1.02901	0.845545	0.485869	0.0030023298241554
CGCGTGTAGTTTTGTTTGTTTTTCTTT	TTTATATATTTTACGTGTGTGTGCGCT	(octopus_NC_069003.1_2573671)	236.0	524.0	0.4503816793893129																				4.49914e-06	0.336842	524.0	15.0	1.84844	1.04008	0.774809	0.0067257027617345	True	54M
CGCGTGTGATCGTAAGGTCGTGAGTTC	AATTTCTGATGACACATTGTGTCCTTG	(octopus_NC_068985.1_97404893)	914.0	1553.0	0.5885383129426915																				3.9375e-18	0.354776	1553.0	13.0	1.18063	0.435287	0.432067	1.8255439799112052e-14	True	54M
CGCGTGTGGGTAATGGAATGCTTCCGG	AGTTTGTCTCGTACAGGAAACCGTTTG	(octopus_NC_068994.1_4132078) (octopus_trinity_TRINITY_DN50273_c2_g7_i1.p1_642)	192.0	422.0	0.4549763033175355																				1.24504e-21	0.705216	422.0	10.0	1.58639	0.57346	0.57109	7.149234241673038e-18	True	54M
CGCGTGTGTATGATTATGTGTTTTCTC	CGACTTTTTAAAATATATTCATTAAAG	(octopus_NC_069000.1_32156231)	309.0	400.0	0.7725																				2.008510000000001e-18	0.650421	400.0	10.0	0.945853	0.2825	0.28	9.48779805491778e-15	True	54M
CGCGTGTGTGTGTGTTCATACTTACAT	TTATTCTTTTATTCTTTCATTTGTTTC	(octopus_NW_026402106.1_27) (octopus_trinity_TRINITY_DN54524_c11_g1_i3.p1_46)	59.0	108.0	0.5462962962962963																				9.26408e-07	0.696023	108.0	7.0	1.18859	0.87963	0.87963	0.0015170329817084	True	54M
CGCGTTGATAATCAATTCACCACATGA	AAGAAGTAAATAATATTGTCCAATGTG	(octopus_NC_068991.1_39406803)	391.0	579.0	0.6753022452504318																				4.23722e-10	0.409999	579.0	13.0	1.18691	0.354059	0.336788	1.0149674730216469e-06	True	54M
CGCGTTGTGTTCTTGAGCAAAACACTT	CATTTTACCTTGCTCCAGTCCACTCAT	(octopus_NC_069002.1_12761166)	644.0	1608.0	0.4004975124378109																				1.79142e-24	0.243224	1608.0	15.0	2.69784	2.12438	2.1051	1.2000272806865315e-20	True	54M
CGCGTTTGAAAGGTCTACAAACAAACA	CTTTCCTGTCTGGTCAGTCCCTCGTCA	(octopus_NC_068989.1_21012132)	247.0	319.0	0.774294670846395																				6.08667e-09	0.537016	319.0	9.0	1.27547	0.288401	0.288401	1.2910020149444698e-05	True	54M
CGCTAAACATGGATCAGTGACCAGATT	AACACATCCGTCAACTGAAGCTTTGAA	(octopus_NC_069010.1_1290340) (octopus_trinity_TRINITY_DN56171_c0_g1_i5.p1_52)	189.0	414.0	0.4565217391304347																				1.44413e-07	0.403478	414.0	14.0	1.80451	0.591787	0.591787	0.0002615093063409	True	54M
CGCTAAACATTTCGCCCGGCATGCTAA	CGTTTCTGTCGGCTCGCCGCCTTTTCT	(octopus_NC_068985.1_76396569)	87.0	137.0	0.635036496350365																				3.96408e-09	0.723115	137.0	6.0	1.42348	2.59124	2.59124	8.576097522418374e-06	True	54M
CGCTAAACTGGGAAGATTTTGAAAAGA	TCCAACTTCTAATTCATTGATATCATT	(octopus_NW_026346264.1_563) (octopus_trinity_TRINITY_DN50982_c0_g1_i20.p1_403)	515.0	1529.0	0.3368214519293656																				9.78051e-09	0.206611	1529.0	9.0	2.12515	1.02485	1.017	2.027669253712537e-05	True	54M
CGCTAACCACTAAGCCACGCACCTTCA	CTTCACATACATATATATATATATATA	False	63.0	116.0	0.5431034482758621																				2.16361e-16	0.984375	116.0	8.0	1.28344	0.5	0.5	8.893027111200189e-13	True	52M2S
CGCTAACCACTCTTGATCCACCATAGC	CAGGAGGCGGTGCATGCCCTCGGGCGA	(octopus_NC_068997.1_16413947) (octopus_trinity_TRINITY_DN48641_c0_g1_i1.p1_499)	116.0	219.0	0.5296803652968036																				8.17388e-21	0.845767	219.0	11.0	1.35621	0.958904	0.954338	4.479057073841484e-17	True	54M
CGCTAACCTCCGGGCACTTTTATCTCT	TATCACCCCACGTTTAAAATTGTGTTT	(octopus_NC_068998.1_48754500)	34.0	80.0	0.425																				8.5729e-10	0.981132	80.0	6.0	1.6864	0.825	0.825	1.9895166537927525e-06	True	54M
CGCTAACTATACACACACACACACACA	CACAGAGGACATGTGGAGGCATATGGC	(octopus_NC_068997.1_26509159)	773.0	1178.0	0.6561969439728353																				1.15288e-14	0.314297	1178.0	13.0	1.77004	5.05008	1.35569	4.161308402022215e-11	True	29M2I23M
CGCTAAGAACTGCAGACAAAAACATGC	CTTGTTGAACAATGGGCCGTCCTGAGT	(octopus_NC_068981.1_86381070) (octopus_trinity_TRINITY_DN52096_c0_g1_i18.p1_4781)	167.0	274.0	0.6094890510948905																				1.36928e-23	0.799785	274.0	12.0	1.26128	0.416058	0.416058	8.751317178118331e-20	True	54M
CGCTAAGAATTCTGCCTGGTGTGCTAA	CGATTCTGCCAGCTTGGCACCTTAATA	(octopus_NC_068993.1_36918324)	47.0	119.0	0.3949579831932773																				1.98867e-08	0.848039	119.0	10.0	1.5454	1.96639	1.96639	3.9830287706056336e-05	True	54M
CGCTAAGATCCTCAACCATGCCATTAA	TATCTAAGCTTCTGCTTTGAGCGTCCC	(octopus_NC_068998.1_16532713) (octopus_trinity_TRINITY_DN42942_c6_g1_i1.p1_41)	2217.0	2468.0	0.8982982171799028																				1.01386e-17	0.40385	2468.0	15.0	0.603008	0.10778	0.107374	4.5725482332580473e-14	True	54M
CGCTAAGCATTTCACCTGATGTATTAA	CAATTCTGCCAGCTTGCTGATAATAAT	(octopus_NC_068987.1_4870423)	112.0	185.0	0.6054054054054054																				1.27846e-10	0.659064	185.0	10.0	1.17262	5.61622	4.4973	3.2295095610334325e-07	True	54M
CGCTAAGCATTTCACCTGGCATGCTAA	AGATTCTGCCAGCTTTGCCGCCTTATC	(octopus_NC_068982.1_700395)	914.0	1130.0	0.8088495575221238																				1.88587e-37	0.223781	1130.0	13.0	1.23096	1.65221	1.00442	2.1813165251741268e-33	True	54M
CGCTAAGCATTTCACCTGGCGTGCTAA	CTCGAAACAAAATGTTAACACAGGAAT	(octopus_NC_068991.1_72078488)	310.0	412.0	0.7524271844660194																				1.31937e-31	0.858735	412.0	6.0	1.4079	4.8665	3.46602	1.2212734679882568e-27	True	54M
CGCTAAGCATTTCGCCCAGCGTGCTAA	CGTTTCTGCCAGCTCGCCGTGTGTATG	(octopus_NC_069003.1_24677221)	512.0	1212.0	0.4224422442244224																				2.585e-14	0.303511	1212.0	15.0	3.05783	6.09571	5.60974	9.076744049795652e-11	True	54M
CGCTAAGCATTTCGCCCGGCGTGCTAA	CGTTTCTTATTTCTTTATTGCCCACAA	(octopus_NC_068981.1_87340762)	7736.0	10751.0	0.7195609710724584																				9.13355e-57	0.134242	10751.0	15.0	2.70395	4.048	3.7044	1.859961742560298e-52
CGCTAAGCATTTCGCCCGGTGTGCTAA	CGTTTCTGCCAGCTCGCCGCCTTATTT	(RF_all_LGKD01046851.1/5873-5711_107) (octopus_NC_068983.1_5167801) (octopus_trinity_TRINITY_DN51114_c4_g2_i1.p1_326)	248.0	869.0	0.285385500575374																				1.5824e-16	0.492041	869.0	13.0	3.90162	4.34407	4.3061	6.568784465120456e-13	True	54M
CGCTAAGCATTTCGTCCGGCGTGCTAA	CGCTTGTTATTTCTTTATTGCCCACAA	(octopus_NC_068985.1_97340401)	233.0	503.0	0.4632206759443339																				2.786390000000001e-18	0.452723	503.0	15.0	2.97862	8.6998	7.64016	1.3042098972990396e-14	True	54M
CGCTAAGCATTTTGCCCAGCATGCTAA	TGATTCTGCCAGCTCACCACCTTAATA	(octopus_NC_068990.1_45655409)	185.0	436.0	0.4243119266055046																				2.50133e-15	0.508852	436.0	12.0	2.4917	4.29128	4.25229	9.504019929098396e-12	True	2S52M
CGCTAAGCATTTTGCCCGGCGTGCTAA	CGCTTCTGCCAGCTCGCTGCCTTCATA	(octopus_NC_069003.1_11440322)	212.0	518.0	0.4092664092664093																				3.19066e-12	0.57447	518.0	13.0	3.53196	3.9749	3.4305	9.376061055190057e-09	True	54M
CGCTAAGCATTTTGCCTGACATGCTAA	TGATTCTGCCAGCTCAGCACCTTAATG	(octopus_NC_069003.1_11343369)	43.0	80.0	0.5375																				1.21402e-08	0.833333	80.0	7.0	1.49917	1.225	1.1375	2.4911903003841863e-05	True	54M
CGCTAAGCATTTTGTCCGGTGTGCTAA	CGATTCTGCCAGCTTGCTGCATTAATG	(octopus_NC_068997.1_50333834)	39.0	78.0	0.5																				6.74717e-09	0.978261	78.0	6.0	1.9455	1.91026	1.76923	1.4244275511640067e-05	True	54M
CGCTAAGCTGAAATATTTCATTTCTGG	TTTCATTGGACATTATTTCAAACCAAA	(octopus_NW_026383941.1_244)	217.0	380.0	0.5710526315789474																				4.1745e-06	0.345311	380.0	10.0	1.25602	4.54211	2.49737	0.0062693060315494	True	13M3I38M
CGCTAAGTTACGGGAACGTAAACACAC	CAGCATCGGTTGTCAAGCAATGTTGGG	(octopus_NC_068992.1_49317032) (octopus_trinity_TRINITY_DN53711_c6_g1_i2.p1_15)	111.0	312.0	0.3557692307692308																				1.90698e-06	0.460791	312.0	10.0	2.9854	2.60577	2.58013	0.0029969107150774	True	54M
CGCTAAGTTACGGGGACATAAACACAC	CTGCATCGGTTGTCAAGCGATGTTGGG	(octopus_NC_069003.1_16657194)	2034.0	4261.0	0.4773527340999765																				9.69798e-15	0.164831	4261.0	15.0	3.00139	1.32833	1.31471	3.520920658846824e-11	True	54M
CGCTAAGTTACGGGGACGTAAACACAC	CAGCATCGGTTGTCAAGCGATGTTGGG	(octopus_NC_068987.1_30382338) (octopus_trinity_TRINITY_DN53711_c6_g1_i2.p1_15)	706.0	4245.0	0.1663133097762073																				5.37426e-11	0.140593	4245.0	15.0	5.50098	3.08598	2.87821	1.4081546710695973e-07
CGCTAAGTTCTTTAAACTGCCACATAG	TGTGAAGCACCATGGCTGAATATCTGA	(octopus_trinity_TRINITY_DN50579_c7_g1_i9.p1_2807)	336.0	429.0	0.7832167832167832																				7.2683e-09	0.422486	429.0	13.0	1.1409	0.300699	0.286713	1.5289577630379274e-05	True	17M1651N37M
CGCTAATATACTCCATTATCTTTATAG	AAGATACCGCTTTTAGAGACCTTGGAC	(octopus_trinity_TRINITY_DN44950_c4_g3_i9.p1_425)	1357.0	1625.0	0.835076923076923																				1.66065e-37	0.359142	1625.0	10.0	0.897404	0.289231	0.278769	1.92488684199912e-33	True	38M16S
CGCTAATGAATCAAATGTGTTGTAGGG	AAAATCAGTCAATTAGGTCAGTTCGGT	(octopus_NC_068994.1_5870037)	423.0	619.0	0.6833602584814217																				2.32458e-27	0.600781	619.0	10.0	1.17673	0.50727	0.358643	1.7949312891620565e-23	True	54M
CGCTAATGTTGATGTATTCCATCGTAA	CTGCCTCATTGGCTATAGGTGAGGTAG	(octopus_NC_068986.1_32938972) (octopus_trinity_TRINITY_DN56639_c12_g1_i7.p1_251)	240.0	525.0	0.4571428571428571																				6.1459e-10	0.407281	525.0	15.0	2.31397	2.43238	2.41905	1.4472824184082466e-06
CGCTAATTGTTTTGGCCATTTCCTCTT	CGCCCACCTTAGCAACAACATCCTTTA	(octopus_NC_068999.1_49205378) (octopus_trinity_TRINITY_DN47217_c6_g2_i2.p1_1325)	503.0	628.0	0.8009554140127388																				9.28246e-23	0.52676	628.0	13.0	0.912328	0.208599	0.208599	5.67400701174523e-19	True	54M
CGCTACAACGTTCATCTTGTGTTGGCA	CCTGCGTCATGACCGAATCGGCCATGC	(octopus_NC_068986.1_11540035) (octopus_trinity_TRINITY_DN45894_c10_g3_i1.p1_1100)	49.0	81.0	0.6049382716049383																				4.73254e-13	1.0	81.0	5.0	1.20402	0.407407	0.407407	1.496637404610327e-09	True	54M
CGCTACAAGGCAATGCACTTCCAGTAT	ACTCTCTGAGGATAGGTTCTGTGCCAA	(octopus_NC_068984.1_82498398) (octopus_trinity_TRINITY_DN50247_c10_g2_i3.p1_74)	309.0	606.0	0.5099009900990099																				1.23595e-12	0.408712	606.0	14.0	1.94344	2.92409	2.16667	3.768243079142553e-09	True	5S49M
CGCTACACTTTAGGGATTGAACCCAGG	TCCTAGTGGTTACATCTTTTGCTCTTC	(octopus_NC_069005.1_32199877)	275.0	421.0	0.6532066508313539																				1.06682e-09	0.491146	421.0	13.0	1.43684	0.387173	0.387173	2.452364166287271e-06	True	54M
CGCTACAGCAGCCACAACAACAACAAC	AACAACAACTACAAAACCACTACAACT	(octopus_NC_068991.1_3577894)	126.0	180.0	0.7																				1.4442e-14	0.798567	180.0	8.0	1.62804	1.86667	1.70556	5.173918194630836e-11	True	54M
CGCTACAGCGATGCTGCCAAGGCACCA	AGAAGCTGCCAAACGAGCAGCATGACT	(octopus_NW_026359938.1_10327) (octopus_trinity_TRINITY_DN55972_c5_g2_i1.p1_1378)	189.0	274.0	0.6897810218978102																				5.22884e-14	0.740172	274.0	12.0	0.950616	0.346715	0.321168	1.7915603009042726e-10	True	54M
CGCTACCCAAAACCTTACCACCTTGTA	CCGTGTACACCCATTACGGCATAAGAT	(octopus_NC_068983.1_61275087) (octopus_trinity_TRINITY_DN55470_c8_g3_i1.p1_111)	561.0	679.0	0.8262150220913107																				5.19294e-07	0.334721	679.0	13.0	0.90769	0.216495	0.195876	0.0008780748816694	True	54M
CGCTACGATGTTTGGGTACCACATGAG	TTGAGTGAGAATAACCTTTTGGATCGC	(octopus_NC_068988.1_59332936) (octopus_trinity_TRINITY_DN56489_c1_g1_i3.p1_106)	41.0	108.0	0.3796296296296296																				9.9595e-08	0.683641	108.0	9.0	1.8765	3.09259	1.61111	0.0001838952787407	True	54M
CGCTACTACTGCCAGACGGTGTGGATG	AATCATTGATGGCTGCACTGTGTCGCT	(octopus_trinity_TRINITY_DN43887_c4_g1_i10.p1_434)	421.0	610.0	0.6901639344262295																				1.2003e-28	0.596262	610.0	13.0	1.3108	1.28525	0.855738	9.822410704319352e-25	True	24M29466N30M
CGCTACTCGATCGTGTGTCCTGAAAGC	AGCTGGACTCCAACGTCTCGGGTGTGT	(octopus_NC_068993.1_55533504) (octopus_trinity_TRINITY_DN45067_c4_g1_i5.p1_44)	83.0	147.0	0.564625850340136																				7.05407e-14	0.86498	147.0	11.0	1.13911	0.44898	0.44898	2.3908023318773276e-10	True	54M
CGCTAGAACTCAATATACATATGCTTT	AGAACGAAGCGTTAGACGAGTACAGAA	(octopus_NC_069001.1_14143608)	154.0	223.0	0.6905829596412556																				3.91797e-07	0.537088	223.0	9.0	1.02718	0.318386	0.318386	0.0006724487306402	True	54M
CGCTAGATAAGTGATTGATGTTGTAAA	CATTAATCTCTCAAACGACAGAGCTGC	(octopus_NC_068984.1_39713082)	155.0	234.0	0.6623931623931624																				3.63478e-10	0.645183	234.0	10.0	1.1197	0.517094	0.410256	8.765000174969511e-07	True	54M
CGCTAGATGAAGTCGACGAAGGATGTG	CGGCCCCTGGAGCCCCGTTGGACAAAT	(octopus_trinity_TRINITY_DN47961_c5_g2_i16.p1_404)	905.0	1106.0	0.8182640144665461																				1.0077e-26	0.432074	1106.0	13.0	0.887427	0.200723	0.188969	7.553097223159929e-23
CGCTAGCGTAGATACCTACACCGCTGT	CAGGGTTTTTGCAACCAGAACGAATAC	(octopus_NC_068983.1_135083099) (octopus_trinity_TRINITY_DN46119_c4_g1_i18.p1_137)	11302.0	14852.0	0.7609749528683005																				0.0	0.290222	14852.0	13.0	1.13291	0.742324	0.701926	0.0	True	42M5683N12M
CGCTAGCTGCCAGTGTCTGCACCTTCT	CCGACATAACGTGTCCTTCCTCTTGGG	(octopus_NC_068996.1_27723790) (octopus_trinity_TRINITY_DN53430_c0_g1_i7.p1_35)	500.0	752.0	0.6648936170212766																				3.44607e-16	0.403931	752.0	14.0	1.20679	0.398936	0.393617	1.3958800281672173e-12	True	54M
CGCTAGGGTGTGGCACTTTTTCACGCA	GCTATCCTTATCCATTCTCACCACATG	(octopus_NC_068998.1_30580245) (octopus_trinity_TRINITY_DN46203_c4_g4_i16.p1_34)	169.0	316.0	0.5348101265822784																				1.7740900000000003e-18	0.738394	316.0	10.0	1.56746	0.56962	0.56962	8.412713347166825e-15	True	54M
CGCTAGTAAGAACATATTTCACAATGT	AGGCAAAGGCTGCAAAGACGACAACGA	(octopus_NC_069005.1_7044756) (octopus_trinity_TRINITY_DN46736_c7_g1_i8.p1_473)	538.0	874.0	0.6155606407322655																				6.7242500000000024e-34	0.507191	874.0	14.0	1.30523	0.419908	0.409611	6.811882697035194e-30	True	2S52M
CGCTAGTAAGCCATTAATTTAATTAAT	TAATAAAGAACACTTTTCTTAATAGCG	(octopus_NC_069007.1_13702679)	557.0	881.0	0.6322360953461975																				8.0397e-15	0.385635	881.0	13.0	1.14571	1.45403	1.45403	2.937587024920579e-11	True	54M
CGCTATAAAAATAAAACTACTGAATAA	TAAATCAATAAATAAATAAATATGTGA	(octopus_NC_068989.1_78692603)	180.0	579.0	0.310880829015544																				9.42163e-08	0.419926	579.0	14.0	2.79006	10.1813	7.17271	0.000174463687449	True	54M
CGCTATAAAATAGGAATTACTGAATGG	ATGCGGTTGAAGCATGCCTTTAGTGTT	(octopus_NC_069007.1_17686035) (octopus_trinity_TRINITY_DN56412_c3_g1_i7.p1_1567)	7622.0	9985.0	0.7633450175262895																				1.4551899999999994e-247	0.494825	9985.0	11.0	1.06564	0.702153	0.689935	2.333282054628522e-242	True	54M
CGCTATACATGTGGCTCATACACGCTC	ATACACAGGCATATACGTGTGTGTGTG	(octopus_NC_068994.1_48365793)	1253.0	1531.0	0.8184193337687786																				1.33575e-27	0.364814	1531.0	15.0	1.08858	0.235794	0.214239	1.0423569011397296e-23	True	54M
CGCTATAGGAATGGTCAGCTTTTATGA	TTTCCAGGTCATCTTGTTTAATTCCTA	(octopus_trinity_TRINITY_DN55384_c2_g1_i13.p1_194)	1243.0	2047.0	0.6072300928187592																				2.1047600000000002e-23	0.184502	2047.0	13.0	1.21345	0.416707	0.40596	1.3319018293657149e-19	True	1S53M
CGCTATCAAACCTGAATGCAAATAACT	CTGCATCAACGTTTGTTTCGAGTAAAC	(octopus_NC_069006.1_23485684)	807.0	958.0	0.8423799582463466																				7.643449999999999e-20	0.68105	958.0	14.0	0.88062	0.185804	0.183716	3.9538698992452416e-16	True	54M
CGCTATCCACTTGTTGAACTTACATTC	ACTCTATCATCCGTTGATCCCTATTTT	False	852.0	2200.0	0.3872727272727272																				2.94613e-12	0.18231	2200.0	14.0	1.77886	0.895	0.892273	8.68467836575721e-09	True	53M1S
CGCTATGGTGTAAGCATCTTCGGTAAA	TTCACTTTTCTGAGTTCGTAAAGCAGC	(octopus_trinity_TRINITY_DN56079_c3_g1_i1.p1_2323)	381.0	513.0	0.7426900584795322																				1.17616e-12	0.613634	513.0	15.0	1.02807	0.366472	0.348928	3.592758001658186e-09	True	25M1424N29M
CGCTATGTAATTACCACATCTCACCTT	TAATCTACTTTTACCAATTATTTCACC	(octopus_NC_069009.1_1255679) (octopus_trinity_TRINITY_DN56641_c11_g1_i15.p1_2674)	5913.0	19962.0	0.2962128043282236																				4.44174e-36	0.111255	19962.0	15.0	2.69736	1.17618	1.13972	4.889962106030937e-32	True	54M
CGCTATGTAATTACTACATCTCACCTT	TAATCTACCTTTACCAATTATTTCACC	(octopus_NW_026396319.1_1556) (octopus_trinity_TRINITY_DN56641_c11_g1_i15.p1_2674)	1039.0	2136.0	0.4864232209737827																				1.02393e-29	0.252388	2136.0	9.0	1.82316	0.565543	0.558989	8.768079655546018e-26	True	54M
CGCTATGTCTGGGGCTCCTAATATTAA	GGGAACTAATCAGTTGCCGAATCCTCC	(octopus_NC_029723.1_2773)	234.0	357.0	0.6554621848739496																				1.55546e-32	0.862197	357.0	11.0	1.28718	0.406162	0.369748	1.4951821627902031e-28	True	53M1S
CGCTATTAGACGTGTTGGTAATCCTAT	AAATCCGATTCAAGTTTGAAAATTCAT	(octopus_NW_026336864.1_808)	410.0	652.0	0.6288343558282209																				3.48968e-07	0.419811	652.0	15.0	1.17703	0.380368	0.380368	0.0006027977430317	True	54M
CGCTATTGTTTTCACTGTACGGTTTCA	ATTGCTTTTTACAAACAACGACAAATT	False	291.0	557.0	0.5224416517055656																				1.61127e-51	0.67425	557.0	9.0	1.34231	0.529623	0.51167	2.863699965896087e-47	True	54M
CGCTCAAAAGGTCCCTGAATATGGTTT	GTTTAAGGATGTTGAGCAAAACACCTA	(octopus_NC_068983.1_39460796)	200.0	349.0	0.5730659025787965																				1.98313e-39	0.942754	349.0	13.0	1.18219	0.455587	0.455587	2.457026731604547e-35	True	52M2S
CGCTCAAAATGGTGTATTTTACGTGCC	ACCTGCACAGGAGCCAGTCTAGCGGCA	(octopus_NC_068983.1_113882531) (octopus_trinity_TRINITY_DN46300_c6_g8_i1.p1_264)	486.0	962.0	0.5051975051975052																				1.10727e-06	0.28447	962.0	13.0	3.80045	1.93659	1.80457	0.0017947551617138	True	54M
CGCTCAAGATAAACGGCATAATACAAA	ACGCCCTTCTTATTTACATAACCCACA	(octopus_NC_068983.1_43852013) (octopus_trinity_TRINITY_DN55836_c7_g1_i1.p1_1995)	261.0	472.0	0.5529661016949152																				8.0583e-08	0.358529	472.0	11.0	1.29639	0.480932	0.476695	0.0001504450331953	True	54M
CGCTCAAGGTCTACTTCTGTTATTGCC	AGTTTACGGGCAGCCTCATCATATTTT	(octopus_trinity_TRINITY_DN55230_c2_g1_i6.p1_480)	3930.0	7691.0	0.5109868677675204																				1.936e-294	0.505263	7691.0	15.0	2.06542	1.13145	1.1048	4.11882286483901e-289	True	13M2522N41M
CGCTCAATAAACACTCACAACACCCGG	TCTAGGAATCGAAATCGTGATCTTATG	(octopus_NC_068983.1_75156351)	301.0	620.0	0.4854838709677419																				2.63485e-12	0.427408	620.0	12.0	3.07535	2.61452	2.52903	7.799024550218999e-09	True	54M
CGCTCAATATGGCGTTGGTGGACAAAT	ATCTGTTATTTGTGACTTAACAAGGCT	(octopus_NC_069001.1_36854210)	192.0	296.0	0.6486486486486487																				5.12595e-08	0.459182	296.0	11.0	1.446	0.493243	0.469595	9.790609799006308e-05	True	54M
CGCTCACACACATATATGCACACATAT	ATATATATATTATGTGTGTGTAAATAT	False	590.0	1232.0	0.4788961038961039																				1.07541e-29	0.522893	1232.0	9.0	1.43019	3.11607	2.09497	9.199151638877504e-26
CGCTCACCCGTATGCCAGCGGAGATGG	GCCTTCAGGTGGGACGTCTTGTTGTAT	(octopus_NC_068982.1_147587788) (octopus_trinity_TRINITY_DN53225_c9_g1_i5.p1_1035)	89.0	145.0	0.6137931034482759																				2.78365e-06	0.611872	145.0	7.0	1.2452	0.406897	0.406897	0.0042799600137621	True	54M
CGCTCACCCTTATCCTTGGTGGTGTTT	TCGAGCTCTTCCCATTGATTGCTGAGA	(octopus_NC_068991.1_6635647) (octopus_trinity_TRINITY_DN56293_c6_g5_i3.p1_4065)	3094.0	3875.0	0.7984516129032259																				9.26997e-70	0.530853	3875.0	13.0	1.01824	0.240774	0.229677	2.4993014713174362e-65	True	54M
CGCTCACTATTCAAAATTTCAAGTGGG	TTGCGGAGCCTTTAACAGTTGGCATTT	(octopus_NC_069007.1_10642419)	249.0	460.0	0.5413043478260869																				5.903389999999994e-35	0.706746	460.0	9.0	1.20894	0.471739	0.471739	6.223926891792618e-31	True	54M
CGCTCAGAGAAATAGGTGCAGAACGGA	CATGAGTTACCATAGCAATTTGAGGTC	(octopus_NC_069001.1_9096835) (octopus_trinity_TRINITY_DN55769_c1_g1_i4.p1_26)	5416.0	8116.0	0.6673238048299655																				3.60656e-87	0.28885	8116.0	11.0	1.49569	3.02748	3.02206	1.3155413867275868e-82	True	54M
CGCTCAGAGTAAAAGGTAGACTGTATG	ACACATGTGTACGAACAGTCATGCTAC	(octopus_NC_068982.1_108563985) (octopus_trinity_TRINITY_DN48382_c6_g1_i8.p1_176)	62.0	143.0	0.4335664335664335																				5.40852e-08	0.701543	143.0	8.0	3.22288	2.85315	2.40559	0.0001030204166129	True	54M
CGCTCAGCAGCACTTTTGTAGAAAAAT	CCAGAGTTTACTTCTGTCTTTTCATAT	(octopus_trinity_TRINITY_DN45096_c5_g1_i15.p1_714)	828.0	1388.0	0.5965417867435159																				1.99228e-84	0.696109	1388.0	15.0	1.20994	0.427954	0.419308	6.955669257017865e-80	True	42M213N12M
CGCTCAGCTTCATCTGCAAACAGAGAC	ATCACGTTCACTTGGACGTCTCTGCGA	(octopus_NC_068998.1_11623214) (octopus_trinity_TRINITY_DN43111_c12_g1_i1.p1_84)	558.0	1347.0	0.4142538975501114																				1.12605e-36	0.508958	1347.0	10.0	2.02231	0.696362	0.678545	1.2656556834165087e-32	True	54M
CGCTCAGGAAAGGAAAGAGAGAGTGTA	TGACATTTCGGGCGTAGCCCTTCGTCG	(octopus_NC_068998.1_19365667) (octopus_trinity_TRINITY_DN52026_c5_g1_i23.p1_189)	1090.0	1755.0	0.6210826210826211																				9.16704e-26	0.194484	1755.0	15.0	2.14514	0.763533	0.707123	6.555427803581444e-22	True	54M
CGCTCAGTAACCCCAACTTTCTCTCTG	GCTGTACAGTAGTCTCTGCCATCTTCG	(octopus_NC_068997.1_44364786)	294.0	426.0	0.6901408450704225																				4.96196e-10	0.463518	426.0	10.0	1.07125	0.314554	0.314554	1.1798796693750232e-06	True	54M
CGCTCATCATTTTTGACAAACTCTTTC	AATAATTGCATAATTTCATTGTTGAAC	(octopus_NC_068985.1_26382224) (octopus_trinity_TRINITY_DN47833_c1_g1_i26.p1_252)	446.0	684.0	0.652046783625731																				6.05294e-09	0.336446	684.0	15.0	1.12246	0.440058	0.393275	1.2842112049893408e-05	True	54M
CGCTCCAACGTACTTCAGGTATTCATC	CATGTCTTTTGTTTAGTGATTGCAGAA	False	768.0	1062.0	0.7231638418079096																				7.61846e-13	0.329219	1062.0	15.0	1.02986	4.00659	3.73352	2.366791997662138e-09	True	32M33218N22M
CGCTCCACCGATGCTATAGTGATTCAA	ACCTGATGCAAATAATGTTGTCGGTTT	(octopus_trinity_TRINITY_DN53479_c0_g2_i6.p1_1183)	52.0	108.0	0.4814814814814814																				7.1749e-08	0.775026	108.0	7.0	1.84672	3.24074	3.24074	0.0001347222738997	True	44M14045N10M
CGCTCCAGTCTCGTTTGAACTGTTGGT	CAGCTTCAAACACACATGCTACGTCAT	(octopus_NC_068987.1_49730032) (octopus_trinity_TRINITY_DN46566_c13_g1_i3.p1_191)	450.0	658.0	0.6838905775075987																				2.20377e-13	0.390235	658.0	13.0	1.09358	0.393617	0.3769	7.169379900953901e-10	True	50M4S
CGCTCCATAGTAGCACGTAACCGTTTC	TCCAGCTTGGGCAACTCACAGCGTAAA	(octopus_NC_068981.1_120029571) (octopus_trinity_TRINITY_DN51559_c9_g1_i6.p1_1287)	1395.0	1841.0	0.7577403585008148																				3.04842e-27	0.42064	1841.0	15.0	1.08668	0.250407	0.250407	2.3420577678351402e-23	True	54M
CGCTCCATGGCACAGGGAAAAAGAAGT	GTGACAGTAGTAGCAGTAGTAGTAGAA	(octopus_NC_068994.1_49949301)	435.0	543.0	0.8011049723756906																				1.08177e-12	0.418833	543.0	13.0	0.968918	0.793738	0.729282	3.3153939022814353e-09	True	54M
CGCTCCATTTCTCGTTCAGCAAGTTCT	TTCCCTTGCCTATCCCTTTCCAATCTT	False	654.0	1063.0	0.6152398871119473																				9.9612e-11	0.286187	1063.0	15.0	1.35208	2.75259	2.68109	2.5429971574675776e-07	True	42M32263N12M
CGCTCCCTTCTGTTGATGAGTTTCTCT	TGTGATGTTTTGTTCGCCTCCTCACAT	(octopus_NC_068986.1_30266803) (octopus_trinity_TRINITY_DN55104_c5_g1_i4.p1_386)	305.0	415.0	0.7349397590361446																				3.55164e-06	0.375096	415.0	10.0	1.07949	0.277108	0.277108	0.0053850355043614	True	54M
CGCTCCTATCCCTCTCTCTCTCACTCC	TATCCCTCTCTCTCTCACTCCTATCCC	(octopus_NC_068982.1_124384071)	83.0	170.0	0.488235294117647																				3.35523e-07	0.684211	170.0	9.0	1.48015	0.770588	0.7	0.0005808641516107	True	54M
CGCTCCTCTTCCTACAAAGACAGATAA	CCATGTTCATACGAAGGTGCATAGGAA	(octopus_NC_068984.1_11504395)	246.0	337.0	0.7299703264094956																				8.04379e-10	0.459483	337.0	13.0	1.09805	0.373887	0.341246	1.872224881807368e-06	True	54M
CGCTCCTGGTTCCAGGCTTCGAGAGGG	ACTGTGATCTCTTGAGAAACTGAAATG	(octopus_trinity_TRINITY_DN55495_c6_g1_i21.p1_1141)	259.0	426.0	0.607981220657277																				1.98729e-19	0.47959	426.0	15.0	1.31753	7.26995	5.98357	1.0023269489788334e-15
CGCTCCTTTAGGTATTATCATCAATGG	ATTGTAACCATATTTCATAAAAGTCTT	(octopus_NC_068992.1_40806188) (octopus_trinity_TRINITY_DN46442_c3_g3_i1.p1_634)	37.0	69.0	0.5362318840579711																				1.96974e-11	1.0	69.0	4.0	1.08925	0.463768	0.463768	5.3811304247928974e-08	True	54M
CGCTCGAAAATCCTACGGGAGCCAGTC	AGGCGGTACTGGCAACGGCCACGCTCA	(octopus_NC_068984.1_65930495) (octopus_trinity_TRINITY_DN47053_c6_g3_i1.p1_18)	353.0	1116.0	0.3163082437275986																				2.92121e-12	0.312715	1116.0	13.0	2.85503	1.91398	1.82616	8.614074171835313e-09
CGCTCGAAACGTCAAATTCTCTTTCTT	TCCTTTCCTGAGCGTCCAGTAACGCCA	(octopus_NC_068994.1_6609896)	444.0	933.0	0.4758842443729904																				1.13554e-19	0.453951	933.0	12.0	2.10017	2.03537	1.96892	5.811787784935337e-16	True	54M
CGCTCGAATATTAAGAAAATGAAACAA	TCATCATCATGATGATGATGATGATGA	(octopus_NC_068984.1_3213890)	48.0	158.0	0.3037974683544304																				4.48658e-10	0.717794	158.0	4.0	4.59514	2.3038	2.3038	1.07191837034344e-06	True	54M
CGCTCGAGCGTTCATTCGTTCATTCGT	TCATTCGTCCATTCATTCGTTCATTCG	(octopus_NC_068983.1_95028796)	3925.0	4734.0	0.8291085762568652																				5.23987e-182	0.475374	4734.0	5.0	0.869027	0.952049	0.949303	5.340019075404925e-177	True	54M
CGCTCGCTCGCTCGAGCGTTCATTCGT	TCATTCGTTCATTCGTCCATTCATTCG	(octopus_NC_068983.1_95028804)	3920.0	4714.0	0.831565549427238																				1.79671e-179	0.474606	4714.0	5.0	0.8637	0.638736	0.634705	1.793084854384409e-174	True	54M
CGCTCGCTCGCTCGCTCGAGCGTTCAT	TCGTTCATTCGTTCATTCGTCCATTCA	(octopus_NC_068983.1_95028808)	4113.0	4914.0	0.836996336996337																				4.59187e-179	0.468128	4914.0	5.0	0.844144	0.62617	0.621693	4.5643720014190575e-174	True	54M
CGCTCGGACGGTGCTCTTAGTGCTCCA	CTGGCACAGGTGGCATCACGATTTCGC	(octopus_NW_026298157.1_38)	162.0	225.0	0.72																				1.21961e-06	0.55515	225.0	8.0	1.39312	0.724444	0.666667	0.0019659064197773	True	54M
CGCTCGGCGTGTTAACGTTTCTGGCAG	CTTGCTGCCTTAATAATAATAATAATA	(octopus_NC_068989.1_89281307)	728.0	882.0	0.8253968253968254																				3.99239e-19	0.520266	882.0	13.0	0.820178	0.223356	0.217687	1.974477069021438e-15	True	54M
CGCTCGGGAATACAGAAAGTCTTTAAC	GTTTCGAGCTACGCTCTTCAACAGAAA	(octopus_NC_068988.1_90974663)	1851.0	2223.0	0.8326585695006747																				4.94594e-58	0.484244	2223.0	15.0	1.18186	0.290598	0.264507	1.0393473465744087e-53
CGCTCGGGAATAGAGAAAGTCTTTGAC	GTTTCGAGCCTACGCTCTTCAACTGAA	(octopus_NC_069002.1_16814552) (octopus_trinity_TRINITY_DN56054_c11_g5_i3.p1_246)	732.0	1162.0	0.6299483648881239																				4.01796e-14	0.29161	1162.0	15.0	1.79111	1.38382	0.80895	1.3892874835762066e-10
CGCTCGGGAATTGAAAAAGTCTTTAAC	GTTTTGAGCCTACGCTCTTCCACAGAA	(octopus_NC_068989.1_13914592) (octopus_trinity_TRINITY_DN56054_c11_g5_i3.p1_246)	228.0	326.0	0.6993865030674846																				3.34023e-07	0.62169	326.0	10.0	1.68269	0.674847	0.659509	0.000578416198123	True	54M
CGCTCGGTAAGTATCCATCCCATGAGC	CAATCTATATCATACTTGTGGTTCATG	(octopus_NC_068982.1_65529465) (octopus_trinity_TRINITY_DN55011_c7_g1_i8.p1_282)	638.0	1146.0	0.5567190226876091																				4.05511e-48	0.697295	1146.0	15.0	2.05094	0.883944	0.883944	6.559989338429582e-44	True	54M
CGCTCGGTTTTCGTAACGTAATATGCA	GTTTCTTCGTTAAAAATCTTATCACAG	(octopus_NC_068998.1_18161622)	205.0	312.0	0.657051282051282																				1.45592e-13	0.513738	312.0	13.0	1.19821	1.67949	1.65385	4.808092928392513e-10	True	8S46M
CGCTCGTCATTTAAGGAAAGGAAACCA	AAGGGCCCTACTCTGTAATTCATTGAT	(octopus_NC_068989.1_20821433) (octopus_trinity_TRINITY_DN54364_c2_g3_i2.p1_489)	396.0	795.0	0.4981132075471698																				1.3474099999999998e-49	0.685444	795.0	14.0	1.72906	1.52201	1.5044	2.271543260430696e-45	True	54M
CGCTCGTGACGTTCTGTTGCACTTGGC	TGGCCAGACTCGTTGCACCAGATGCCG	(octopus_NC_069009.1_2101902) (octopus_trinity_TRINITY_DN49058_c1_g3_i2.p1_521)	4695.0	7229.0	0.6494674228800664																				1.05142e-155	0.570432	7229.0	13.0	1.37932	0.39715	0.391064	8.492937199252057e-151	True	54M
CGCTCTATGGATTCTGCCATGGTAACT	TCTGCTTTCATGAATGACCAAATACGC	False	284.0	514.0	0.5525291828793775																				1.76513e-06	0.366253	514.0	13.0	1.72931	7.05837	5.22568	0.002786062710579	True	26M33293N28M
CGCTCTATTGTACCCTCGGTCGTTTTC	TCGATTTTGCCAACGATTGTGCACTTG	(octopus_trinity_TRINITY_DN55794_c1_g2_i5.p1_1080)	9364.0	16237.0	0.5767075198620435																				3.2161700000000007e-56	0.196544	16237.0	15.0	1.30004	0.471085	0.447189	6.457193499728103e-52
CGCTCTCTCGCATATCATTGTTGTTCC	TACCACTATAGTGTACATAGATCTTCT	(octopus_NC_068993.1_54280355)	251.0	327.0	0.7675840978593272																				9.41551e-09	0.490826	327.0	12.0	0.892934	0.278287	0.269113	1.955460225439589e-05	True	54M
CGCTCTGCAGTGGCAAGATCTTCTTGC	AACACAACCAGTTCATCTTCCAAGGAC	(octopus_NC_068982.1_107711060) (octopus_trinity_TRINITY_DN56035_c5_g1_i15.p1_4272)	1912.0	3611.0	0.5294932151758516																				8.748379999999999e-87	0.379702	3611.0	15.0	1.27487	0.505954	0.499031	3.1723417967089696e-82	True	54M
CGCTCTGCCAGGGACCACTAGCCATAA	GAGCCAAAAGTAGTTTGAAATTAAACT	(octopus_trinity_TRINITY_DN51474_c5_g2_i1.p1_346)	107.0	140.0	0.7642857142857142																				1.41525e-06	0.591837	140.0	7.0	1.01541	0.3	0.257143	0.0022624719861351	True	39M1497N15M
CGCTCTTTCTAGTAAACCCACGTACCA	ATTCCAGTGTTTGTATGAACCAAGTTG	(octopus_NC_069000.1_1868274) (octopus_trinity_TRINITY_DN56277_c5_g5_i11.p1_266)	940.0	1498.0	0.6275033377837116																				1.85221e-08	0.185153	1498.0	10.0	1.51056	0.678238	0.664887	3.723007509540224e-05	True	54M
CGCTCTTTTCCTCGACATCGCTCTTTT	CCTCGACATCGCTCTTTTCATCATCAA	(octopus_NC_069006.1_7030570)	234.0	633.0	0.3696682464454976																				3.75545e-23	0.510882	633.0	12.0	2.15449	6.39021	4.59242	2.3449420595594094e-19	True	54M
CGCTCTTTTCTTCGACATCGCTCTTTT	CCTCGACATCGCTCTTTTCCTCGACAT	(octopus_NC_069006.1_7030552)	357.0	607.0	0.5881383855024712																				1.20957e-09	0.411388	607.0	13.0	1.34005	0.448105	0.444811	2.764631473380591e-06	True	54M
CGCTGAAAAAGGTGGTAGTAGTACCAA	TAATTGTCGGAGCCCTTGGAACAGAGA	(octopus_NC_068990.1_90451443) (octopus_trinity_TRINITY_DN51925_c7_g8_i1.p1_209)	251.0	288.0	0.8715277777777778																				2.82486e-08	0.727525	288.0	6.0	0.776733	0.270833	0.263889	5.559971420896376e-05	True	54M
CGCTGAAATAAATGATGGAAATGGAGA	AAACACATTTTTAAAATAATTAATTGA	False	159.0	239.0	0.6652719665271967																				2.04111e-13	0.720246	239.0	7.0	1.24062	0.426778	0.368201	6.658955166064218e-10
CGCTGAACGAAGAGTGGTATTCGTTCA	TTTTATGATCAAAATGGAAAAATTCTG	(octopus_NC_068987.1_41896950)	4065.0	5202.0	0.7814302191464821																				5.37622e-34	0.2371	5202.0	15.0	1.53735	0.334871	0.3193	5.4664451935050605e-30	True	54M
CGCTGAACTCCAGACTATCAACTTAAA	GAACATTTATTCAGGTGGTAAACATAC	(octopus_NC_068982.1_77391495)	242.0	543.0	0.4456721915285451																				1.45852e-08	0.312271	543.0	13.0	2.63127	7.30939	3.6151	2.9661900167899943e-05	True	54M
CGCTGAACTTACAACTGTGAGGCTGTG	AGTTCGATTCCCAGACAGGGCTGCGTA	(octopus_NC_068986.1_72492059)	219.0	360.0	0.6083333333333333																				4.16261e-12	0.483076	360.0	11.0	1.29118	0.408333	0.408333	1.2103153819958361e-08	True	54M
CGCTGAATATCCCCGAGAACTACGTTA	AGGGTACACGTGTCTGTGGAGTGCTCA	(octopus_NC_069010.1_3654818) (octopus_trinity_TRINITY_DN50936_c4_g9_i4.p1_39)	1836.0	3660.0	0.5016393442622951																				1.1366e-06	0.133835	3660.0	15.0	3.86414	1.21339	0.918579	0.0018397719607514
CGCTGAATTGTTCTCCGAAATTATAAA	CTCTGGTTTTGTAAGTACAGGTACATG	(octopus_NC_068984.1_95635671) (octopus_trinity_TRINITY_DN49272_c0_g1_i7.p1_386)	9582.0	13124.0	0.7301127704967998																				0.0	0.273831	13124.0	5.0	1.34788	0.378315	0.352484	0.0	True	53M1S
CGCTGAATTTGTGTGTCTCACAGAAAA	CCAGAACAGGCACCGTGTAAGCCTTCG	(octopus_NC_069004.1_2371060) (octopus_trinity_TRINITY_DN49349_c7_g6_i7.p1_464)	118.0	176.0	0.6704545454545454																				5.0973e-06	0.589474	176.0	8.0	0.997138	0.335227	0.335227	0.0075624794766642	True	54M
CGCTGACAATGCTGGGGTTCTGGTGGT	CGGTATGGATATTAGCTGAAGAGTTAG	(octopus_NC_068983.1_90987588)	638.0	867.0	0.7358708189158016																				2.06888e-08	0.328404	867.0	15.0	1.85493	0.418685	0.385236	4.1356262634136825e-05	True	54M
CGCTGACCAACCATACTGACTAGTGAC	AATACAGCAGGGAGAGTCTACCAGTCT	(octopus_NW_026423190.1_6) (octopus_trinity_TRINITY_DN56020_c7_g2_i5.p1_724)	3106.0	4239.0	0.7327199811276245																				4.01823e-71	0.512137	4239.0	15.0	1.15796	0.537391	0.526775	1.1124064399349426e-66	True	54M
CGCTGACCTTAAAAGTGAAAGAGCCTT	GGTGCCCGCTACCATCATGTAGAAACA	(octopus_NC_068983.1_89230864) (octopus_trinity_TRINITY_DN55347_c1_g1_i1.p1_5732)	127.0	187.0	0.679144385026738																				1.2016e-07	0.548383	187.0	6.0	1.07665	0.320856	0.320856	0.0002197802233957	True	54M
CGCTGACCTTCAAACGAGGGAGACTCA	GTGCCAGCACGCTGACCTTCAAACGAG	(octopus_NC_068990.1_70188658) (octopus_trinity_TRINITY_DN47518_c2_g1_i1.p1_60)	1853.0	5648.0	0.3280807365439093																				5.99503e-27	0.219358	5648.0	13.0	3.56851	2.47362	2.46902	4.541452649502671e-23	True	54M
CGCTGACCTTCAAACGCGGGAGACTCA	GTGCCAGCACGCTGACCTTCAAACGAG	(octopus_NC_068990.1_70188658) (octopus_trinity_TRINITY_DN47518_c2_g1_i7.p1_45)	662.0	890.0	0.7438202247191011																				2.69942e-08	0.247242	890.0	13.0	1.48849	0.32809	0.32809	5.325303510359645e-05	True	54M
CGCTGACCTTCAAATGAGGGAGACTCA	GTGCCAGCACGCTGACCTTCAAACGAG	(octopus_NC_068990.1_70188730) (octopus_trinity_TRINITY_DN53890_c6_g2_i22.p2_2835)	547.0	849.0	0.6442873969375736																				8.95614e-10	0.312046	849.0	11.0	1.69693	1.26148	1.25442	2.074436187870453e-06	True	54M
CGCTGACCTTTCACTGCATTACTTATT	TGCTTGAAACCACATTCTTGACCAAGT	(octopus_NC_069010.1_1038789)	279.0	378.0	0.7380952380952381																				2.2876e-06	0.219597	378.0	13.0	0.951736	0.275132	0.275132	0.0035578362507456	True	52M2S
CGCTGACGTAGGGATGTGTGCTAAACA	CTTACTATGACTGTCTCGATAACCATA	False	94.0	220.0	0.4272727272727272																				4.23234e-06	0.559354	220.0	11.0	1.77542	4.20909	3.45909	0.0063505897941264	True	9S45M
CGCTGACTCCATCATTGTCTGTAGCGA	GGGGTGGCAGTTTCTTACCCTTTAGAA	(octopus_NC_068993.1_44374508) (octopus_trinity_TRINITY_DN53903_c4_g1_i4.p1_1211)	715.0	1297.0	0.551272166538165																				1.95411e-10	0.261823	1297.0	13.0	1.57312	1.81881	1.81187	4.84614954624086e-07	True	6S48M
CGCTGACTGATGCATGAATATTCTTGT	CCAATGCAGTATTTCCACCAATCCATG	(octopus_NC_068991.1_9809406) (octopus_trinity_TRINITY_DN55418_c5_g2_i7.p1_938)	152.0	298.0	0.5100671140939598																				2.71062e-13	0.547712	298.0	7.0	1.28098	0.526846	0.52349	8.750671186347214e-10	True	51M3S
CGCTGACTTAAGCCACTCAAGCTGCTC	ACAGTAGATCTCCTTCGTTAGGGTTTA	(octopus_NC_068997.1_2844774)	151.0	250.0	0.604																				1.09146e-16	0.731818	250.0	10.0	1.56181	1.44	1.44	4.582595708567522e-13	True	47M7S
CGCTGAGCCGCTGGTCTCCGTTAGCCA	AGCGTAAATGTGGTTTGATTTAAATGT	(octopus_NC_069005.1_6148169) (octopus_trinity_TRINITY_DN52156_c5_g1_i14.p1_2722)	196.0	308.0	0.6363636363636364																				2.98404e-10	0.487444	308.0	5.0	1.2247	0.376623	0.376623	7.26137277384375e-07	True	54M
CGCTGAGGAAATTCAGCTGCCATTTTC	AGGACAAAGTTTTCTACTTCAATTTGG	(octopus_NC_068981.1_160736112) (octopus_trinity_TRINITY_DN54193_c2_g2_i9.p1_192)	190.0	258.0	0.7364341085271318																				1.87271e-06	0.560957	258.0	11.0	1.02655	0.271318	0.271318	0.0029458157190706	True	1S53M
CGCTGATGATGATAAATTCTTTTGTAG	ATTTACCACAATTGGTAGCTCATTGGT	(octopus_NC_068984.1_21475303)	729.0	1225.0	0.5951020408163266																				7.15503e-29	0.385123	1225.0	12.0	1.16668	0.429388	0.418776	5.9096505905436445e-25	True	54M
CGCTGATTCTGGGCATCTCCAACCAGT	TCTTGTTCTGGTGGAATCTGTTGTGCG	(octopus_trinity_TRINITY_DN55608_c5_g1_i18.p1_27)	143.0	457.0	0.3129102844638949																				2.10489e-26	0.632885	457.0	6.0	2.25691	13.7637	10.1379	1.554575219302176e-22	True	25M119040N29M
CGCTGATTTCCTCGATCTTATTATTCC	ACAAAATCAGTCTTGTTAACTTGGACA	(octopus_trinity_TRINITY_DN53493_c0_g1_i28.p1_584)	592.0	851.0	0.6956521739130435																				1.39324e-07	0.184232	851.0	11.0	1.40293	0.904818	0.874266	0.0002528052579459
CGCTGATTTTCAAATGTTGAAGATTCA	GTAGCTGTGCACTGACCTTCAAACGAG	(octopus_NC_068990.1_70188177) (octopus_trinity_TRINITY_DN47518_c2_g1_i1.p1_240)	968.0	1383.0	0.6999276934201012																				7.23418e-33	0.423653	1383.0	13.0	1.24206	0.322487	0.321764	7.039740428254473e-29	True	54M
CGCTGCAACGTATGTCAGGTGTCGTTT	GTCTTCCATAGTGACAGGTCTATTCAG	(octopus_NC_068991.1_64875302) (octopus_trinity_TRINITY_DN55935_c1_g1_i1.p1_832)	37.0	68.0	0.5441176470588235																				8.51317e-07	0.837838	68.0	5.0	0.994377	0.911765	0.911765	0.0014007883760557	True	54M
CGCTGCAATTGTTTTCGTTCCAGCACA	CGATCTCAGATCAGGTCACTTGCTATG	(octopus_NC_068982.1_152978372) (octopus_trinity_TRINITY_DN48823_c4_g2_i9.p1_192)	1190.0	2869.0	0.4147786685256187																				2.79281e-13	0.195996	2869.0	15.0	1.96922	1.06204	1.05159	9.006084699943609e-10
CGCTGCACACACACTATGCACTGTTTT	ATGGATTTTGAAGATTTGGCTGTTATT	(octopus_NC_069003.1_10402598)	113.0	165.0	0.6848484848484848																				5.15332e-06	0.646563	165.0	8.0	1.67983	0.739394	0.618182	0.0076404282132099	True	54M
CGCTGCACATACTGGGCTATTCTCTTC	ACACTGGAGTGCTGACAGTAATGGTCC	(octopus_NC_069005.1_35212722) (octopus_trinity_TRINITY_DN46796_c9_g2_i41.p1_166)	82.0	118.0	0.6949152542372882																				1.66173e-06	0.636816	118.0	7.0	0.998804	0.305085	0.305085	0.0026323368103348	True	54M
CGCTGCACATCAGTTTTTGTATTGTAT	TATGTATATATATATTATACATATATA	(octopus_NC_068994.1_48029830)	271.0	469.0	0.5778251599147122																				2.27888e-09	0.469139	469.0	12.0	1.14577	1.71215	1.68443	5.060098898824194e-06	True	54M
CGCTGCACTAGAACTTCTATACCATTT	CAGCAGCATCTGGAAGCTTTGTTCCCT	(octopus_trinity_TRINITY_DN55384_c2_g1_i13.p1_250)	1305.0	1773.0	0.7360406091370558																				1.34362e-09	0.241169	1773.0	13.0	1.41382	0.34123	0.339538	3.0564663017249204e-06	True	2S52M
CGCTGCCAAAAATAGGTTGTCATCATC	ATCATTGTCATCACTGGTGGCTTTTGG	(octopus_NC_069007.1_17456850) (octopus_trinity_TRINITY_DN44899_c6_g2_i4.p1_511)	71.0	114.0	0.6228070175438597																				2.54481e-11	0.818919	114.0	8.0	1.19462	0.385965	0.385965	6.879869016233207e-08	True	54M
CGCTGCCAATATTGGCAGCGGCGGTGG	AGGTGTTGGTGGTGGTGGTCGCGGTTG	(octopus_NC_069010.1_6189450) (octopus_trinity_TRINITY_DN46771_c9_g2_i2.p1_317)	191.0	269.0	0.7100371747211895																				2.55967e-06	0.483328	269.0	11.0	1.50621	1.3829	1.28996	0.0039551953486937	True	54M
CGCTGCCATGTATGGTATTTCAATAAG	CATAGCTGAAACCAGATATACACATTC	(octopus_NC_068986.1_21308409) (octopus_trinity_TRINITY_DN51394_c8_g1_i5.p1_1261)	518.0	644.0	0.8043478260869565																				1.62263e-06	0.312442	644.0	15.0	0.868718	0.197205	0.197205	0.0025741605754273	True	2S52M
CGCTGCCCGCAAAAAGCTTGAGTTGCC	GTCACTCTGGTCGATTTTTGTCTCTGG	(octopus_trinity_TRINITY_DN56381_c3_g1_i34.p1_40)	291.0	499.0	0.5831663326653307																				7.30194e-14	0.46615	499.0	13.0	2.08113	5.90381	5.13627	2.471634267927313e-10	True	21M151300N33M
CGCTGCCGTAGTCTCCTTTAGAGAGAC	TTAGAAATATTAATAACTCTATTTCTG	(octopus_NC_069002.1_14213761)	646.0	1141.0	0.5661700262927257																				5.20622e-13	0.334294	1141.0	15.0	2.10343	1.61437	1.58195	1.640758875112327e-09
CGCTGCCTCTGTTGTCTCTAAGATGTT	ATCCAGCTGTACTGCCACTGTGGTCTC	(octopus_trinity_TRINITY_DN49183_c7_g2_i2.p1_1204)	65.0	135.0	0.4814814814814814																				2.7152699999999996e-20	0.94246	135.0	10.0	1.56606	0.77037	0.77037	1.443695235102525e-16	True	39M903N15M
CGCTGCCTTCAGCGTCGTCGCGGCTCC	TCCTCGATGAAGATGGGGGATCCGACT	(octopus_trinity_TRINITY_DN43712_c8_g1_i1.p1_785)	413.0	499.0	0.8276553106212425																				1.17171e-08	0.420027	499.0	12.0	0.963098	0.180361	0.180361	2.408221916314692e-05
CGCTGCCTTTCTAATAATAATAATAAT	AATAATAATAGTAGTAATCCTTTTCTG	(octopus_NC_068998.1_48427261)	203.0	374.0	0.5427807486631016																				1.1492900000000001e-23	0.852884	374.0	12.0	2.27201	2.74064	2.13102	7.375149482417128e-20	True	54M
CGCTGCGTACTCCATACACACACAGTA	CAACGTGGCAGCCTTTAGTGTCTCATA	(octopus_trinity_TRINITY_DN47985_c6_g2_i1.p1_226)	181.0	217.0	0.8341013824884793																				1.20622e-06	0.78	217.0	6.0	0.768592	1.64977	1.20737	0.0019454167087013	True	39M192129N15M
CGCTGCTACAGAATAGATTGCTTTCCA	AATTTATATGTTTTGAACTATCACCTT	False	463.0	890.0	0.5202247191011236																				9.23001e-07	0.521632	890.0	4.0	1.19048	0.544944	0.506742	0.0015117936205281
CGCTGCTATAATATATATATATAAACA	CACCTACATTCATATATACACACACAC	(octopus_NC_069004.1_35606342)	110.0	196.0	0.5612244897959183																				2.61397e-19	0.813447	196.0	9.0	1.9973	0.653061	0.632653	1.3078308568386317e-15	True	54M
CGCTGCTGCCACTGGTCTGACTCTCAC	TAGTATTGCTTCTAACATGTTTAATCT	(octopus_NC_068989.1_90580687) (octopus_trinity_TRINITY_DN48408_c2_g1_i7.p1_6077)	49.0	77.0	0.6363636363636364																				1.20545e-11	1.0	77.0	5.0	1.18604	0.38961	0.38961	3.3605206630915206e-08	True	1S53M
CGCTGCTGCTGCCGCTGCTGCTTTGCC	GGACCAGTTGTAGTCGGATCTGTGTCT	(octopus_NC_068983.1_164010281) (octopus_trinity_TRINITY_DN53831_c3_g4_i6.p1_1089)	334.0	583.0	0.5728987993138936																				8.91085e-18	0.488089	583.0	9.0	1.28577	0.445969	0.445969	4.0346091043350276e-14	True	54M
CGCTGCTGTCGTCGTCGTCCTCTTCAT	CGTCGTCGTCGTCGTCGCTCGGCAGCT	(octopus_trinity_TRINITY_DN47743_c9_g3_i1.p1_503)	134.0	216.0	0.6203703703703703																				5.98825e-06	0.523847	216.0	8.0	1.26085	0.527778	0.476852	0.0087960852832642
CGCTGCTGTCTTTTCAGTGTGGACAAA	GGTATGATCTGCAGCCCGAAAACCGCT	False	2893.0	5696.0	0.5079002808988764																				2.70626e-33	0.205832	5696.0	15.0	1.42408	3.86376	3.85376	2.676917738047513e-29	True	42M2883N12M
CGCTGCTGTTGTTGTTGTTGTGGTGGT	GGTGGTGGTGGTGATTGTCGTTCTACT	(octopus_NC_068997.1_47589981) (octopus_trinity_TRINITY_DN55583_c4_g2_i17.p1_48)	454.0	566.0	0.8021201413427562																				2.30556e-12	0.389101	566.0	4.0	1.12384	2.5371	2.32686	6.859988229714331e-09	True	3S51M
CGCTGCTTCAATCTTCTCATCCACTTT	ATCTGGTCCTTCAGCATCTTCGTCGTC	(octopus_NC_068990.1_6314342) (octopus_trinity_TRINITY_DN52721_c3_g1_i2.p1_379)	702.0	857.0	0.8191365227537923																				1.75333e-09	0.342466	857.0	13.0	0.915826	0.192532	0.192532	3.93897911763188e-06	True	54M
CGCTGCTTCCTTTGTCCTTAGTTTCTG	CACTGCACTGCGCATGTTTAGTCTGAC	(octopus_NC_068990.1_90755993) (octopus_trinity_TRINITY_DN46320_c9_g1_i16.p1_572)	140.0	204.0	0.6862745098039216																				4.06552e-14	0.791458	204.0	9.0	1.1856	0.495098	0.421569	1.405047025881979e-10	True	54M
CGCTGCTTCGCCCGACCGCCGGCTTCG	ACGACAAACGCGCTACTAAGAGCGGCG	(octopus_trinity_TRINITY_DN55744_c9_g2_i1.p1_769)	15873.0	22990.0	0.6904306220095694																				1.38203e-89	0.119948	22990.0	15.0	1.50498	0.417181	0.406394	5.224204019123242e-85	True	10S44M
CGCTGCTTTCTTCCAAGGAATCTAATG	CTCTTAGCTTAGTTTTTCTTTGGGCTG	(octopus_NC_068981.1_5505419) (octopus_trinity_TRINITY_DN56081_c7_g2_i13.p1_166)	969.0	1640.0	0.5908536585365853																				1.4432e-34	0.528123	1640.0	15.0	2.01307	1.95183	1.54756	1.4998899840711011e-30	True	54M
CGCTGCTTTTGTTGTCATCGTTGTTAA	TATTGAATGGTTTAGTCTATGAACTGA	(octopus_NC_068991.1_16387216)	682.0	1311.0	0.5202135774218154																				9.09392e-10	0.295759	1311.0	15.0	1.22292	9.88635	2.8566	2.1051129461744982e-06	True	54M
CGCTGGAACTGGCTGGTGCTCTGTGGC	CAGCAGCTAGACCTAAGAAGGTCTAAA	(octopus_NC_068985.1_35175714)	41.0	65.0	0.6307692307692307																				7.62225e-08	1.0	65.0	4.0	1.22393	0.384615	0.384615	0.0001427002543235	True	54M
CGCTGGACGAAATGCTTAGCGGTATTT	CACCCGCCGCTACGTTCTGAGTTGAAA	(octopus_NC_069005.1_27598757)	140.0	296.0	0.4729729729729729																				1.79591e-11	0.911669	296.0	4.0	2.35225	1.34459	1.2973	4.924991226306752e-08	True	54M
CGCTGGAGAATGTTACTTTCAACAAGT	TTTCTTCGAGTTCTGACAACCTCCTCA	(octopus_NC_068991.1_51349347) (octopus_trinity_TRINITY_DN51432_c0_g2_i2.p1_4551)	111.0	216.0	0.5138888888888888																				3.44363e-14	0.75675	216.0	8.0	1.54193	0.578704	0.578704	1.1970923148851022e-10	True	54M
CGCTGGAGTAGGAAGAGCGGCAGGAGG	AGCAGCAGGAAGAGTTGTCACTGTTTC	(octopus_NC_069005.1_26048741) (octopus_trinity_TRINITY_DN42811_c4_g1_i5.p1_136)	515.0	722.0	0.7132963988919667																				1.53511e-11	0.381173	722.0	14.0	1.04061	3.60388	3.05402	4.236941697242575e-08	True	54M
CGCTGGAGTGAGATCTTACACCACTTT	TGGCACCAGATGTAACTCTAACATAGC	(octopus_NC_068998.1_26675689) (octopus_trinity_TRINITY_DN52419_c8_g1_i2.p1_299)	177.0	312.0	0.5673076923076923																				1.03818e-15	0.598042	312.0	9.0	1.14369	0.50641	0.439103	4.057646380019533e-12	True	54M
CGCTGGATCACAACTCTGAAACCATTT	ATAGAGCATCTGGAAAGTTTGTTCTAC	(octopus_NW_026333514.1_957) (octopus_trinity_TRINITY_DN52732_c3_g1_i1.p1_514)	1538.0	2550.0	0.6031372549019608																				4.88672e-81	0.558757	2550.0	12.0	1.5208	0.410196	0.406275	1.6133443112968124e-76	True	54M
CGCTGGATCAGAACTTCTATACCATTG	CAGCAGCATCTGGAAGCCTTGTTCCAT	(octopus_NW_026301526.1_96) (octopus_trinity_TRINITY_DN49379_c5_g1_i3.p1_208)	950.0	2469.0	0.3847711624139328																				4.42407e-39	0.384463	2469.0	11.0	1.77742	0.922236	0.91535	5.418941597148722e-35	True	54M
CGCTGGATGTGTAATGTCAGTGTGCAT	ACCCGTCAGAGTGTAAGTATCTTGAGA	(octopus_NC_068987.1_41861420) (octopus_trinity_TRINITY_DN43492_c6_g2_i11.p1_277)	132.0	271.0	0.4870848708487085																				1.10267e-07	0.503876	271.0	9.0	3.39532	2.36531	2.23616	0.0002025872278513
CGCTGGCAAGGCGACCGGCCCGACATT	CCCCACCGATTGAAAGGGGAGGGCTAG	(octopus_NC_068994.1_4640941)	278.0	354.0	0.7853107344632768																				5.38642e-09	0.483947	354.0	12.0	0.995669	0.231638	0.231638	1.1491948972091382e-05	True	54M
CGCTGGCAGTCTTCAGATCTAAAGAAA	GGCTCGGGATACTGGTCATACAGCAGG	False	2913.0	4762.0	0.6117177656446872																				9.46219e-81	0.379399	4762.0	15.0	1.25832	0.440991	0.420202	3.1063368391374307e-76	True	18M2852N36M
CGCTGGCATTGTTCAGTTTTAATTGCT	TGGATTTCTCTTAAAGATGCAGTCTCT	(octopus_trinity_TRINITY_DN55581_c4_g2_i6.p1_960)	356.0	705.0	0.5049645390070922																				9.32133e-61	0.760439	705.0	15.0	1.2932	0.533333	0.520567	2.080462949195018e-56	True	9M4025N45M
CGCTGGCCAGCGAGAAAGAGAATGAAT	TGAGCGGGAAACGCTTGGTTGTTTAAT	(octopus_NC_068989.1_35080779)	430.0	814.0	0.5282555282555282																				6.30538e-20	0.397297	814.0	15.0	2.29046	0.968059	0.813268	3.277763722297885e-16	True	54M
CGCTGGCCAGCGTGAAAGAGAATGAAT	TGATCGGGAAACGCTTGCTTTATTAAT	(octopus_NC_069003.1_7234978)	520.0	754.0	0.6896551724137931																				2.02131e-12	0.322214	754.0	12.0	1.46218	0.517241	0.502653	6.044738499364096e-09	True	54M
CGCTGGCCGCCTCTGCTGCTGCTGTTG	CTGTTGCCGCTGCTGCTACTCTCGTAC	(octopus_NC_069005.1_26094969)	41.0	91.0	0.4505494505494505																				8.27355e-08	0.790323	91.0	6.0	1.69706	0.648352	0.648352	0.0001542495859817	True	54M
CGCTGGCCGGAGATGGAGTGTGGAAAC	CTGGTGTCAGAAGCGAAATTATCAGTG	(octopus_trinity_TRINITY_DN47569_c8_g2_i6.p1_87)	363.0	501.0	0.7245508982035929																				3.92528e-10	0.439903	501.0	13.0	1.02765	0.351297	0.333333	9.434643386213788e-07	True	27M2013N27M
CGCTGGCCGTCAGAGCTGCAATATCTC	TCTCTCTCTCTCTCTCTGCCTCTTTCT	(octopus_NC_068998.1_55096917)	2864.0	4707.0	0.6084554918206926																				9.16691e-59	0.363849	4707.0	15.0	2.38075	2.11663	1.4931	1.9570771567454478e-54	True	54M
CGCTGGCTGCTGCTGCTGTCGTGTGGT	ACACGGAACGGTTCTCAAAGAGAAACT	(octopus_NC_068984.1_83154303) (octopus_trinity_TRINITY_DN54240_c1_g1_i3.p1_67)	433.0	884.0	0.4898190045248868																				4.06348e-16	0.347583	884.0	15.0	2.0691	1.20136	0.847285	1.6370348494802613e-12
CGCTGGCTGTGGTTCTCTTGTCTGTTT	GTTTACTGTGGTGAAGCTAAGTCACCT	(octopus_NC_068983.1_94659508)	476.0	910.0	0.5230769230769231																				4.46896e-10	0.387495	910.0	15.0	1.26212	1.41099	1.40989	1.067898321968568e-06	True	54M
CGCTGGCTGTTCCTTTCGAGCTTGATG	ACTTCCCATCTGAATCAGGAGTTCCAC	(octopus_NC_068992.1_24145573) (octopus_trinity_TRINITY_DN49367_c5_g1_i22.p1_347)	287.0	367.0	0.782016348773842																				4.48954e-08	0.467246	367.0	10.0	1.23714	0.408719	0.405995	8.63399803888631e-05	True	52M2S
CGCTGGGGTTAGCGGCACGAAGCTGTG	GAATGGTCAATGGAGGAGCACACATTC	(octopus_NC_068999.1_50103751) (octopus_trinity_TRINITY_DN49941_c3_g1_i9.p1_410)	1031.0	1174.0	0.8781942078364565																				2.29472e-10	0.308388	1174.0	15.0	0.741669	0.125213	0.125213	5.651238702003254e-07	True	54M
CGCTGGTAGCGTAGAGGCTGCTTGGTA	GGTGCTCGTAGAATCGTGTTGGTCATG	False	689.0	1477.0	0.4664861205145565																				8.53013e-21	0.40447	1477.0	15.0	1.9733	8.41977	6.30129	4.6694924670888107e-17
CGCTGGTCCGAAATGCTGCAACGTCCC	AGGATAAACTTGTTAGAGACAATATAA	(octopus_NC_069002.1_13096901) (octopus_trinity_TRINITY_DN54176_c0_g1_i1.p1_77)	680.0	822.0	0.8272506082725061																				3.08666e-13	0.446864	822.0	9.0	1.03539	0.344282	0.298054	9.918497665929358e-10	True	54M
CGCTGGTCGGGTGAAGGTTTAAGGTAA	TGTGGGTGGATGGTTATGTGATGTGTC	False	392.0	466.0	0.8412017167381974																				4.93151e-09	0.58615	466.0	7.0	0.868387	0.171674	0.171674	1.0564573458994344e-05
CGCTGGTCTCCGTTAGCCAAGCGTAAA	TGTGGTTTGATTTAAATGTGTTCGATA	(octopus_NC_069005.1_6148161) (octopus_trinity_TRINITY_DN52156_c5_g1_i7.p1_3257)	191.0	303.0	0.6303630363036303																				2.98407e-10	0.494207	303.0	5.0	1.18707	0.382838	0.382838	7.261412095767441e-07	True	54M
CGCTGGTGGAGATTGATGCTTGGTAGT	AATCGTGTTGGTCATGACGATGTTGCT	(octopus_NC_068982.1_50476753)	529.0	778.0	0.6799485861182519																				3.84775e-28	0.584839	778.0	13.0	1.16332	5.79049	4.56941	3.0773044306953824e-24	True	54M
CGCTGGTGGCGAAAAGGCTGTTTGGTG	ATGAGTGTTTGAAGAGGTACGCTTTTA	(octopus_NC_068981.1_79278236)	756.0	1325.0	0.570566037735849																				1.78968e-11	0.304967	1325.0	15.0	1.94769	1.58566	1.41736	4.9085992218304926e-08
CGCTGGTGTCTCTGCTGTCGCCACTGC	CGCCACCGCTGCCACCATGGGAGTCGA	(octopus_NC_068989.1_90703786) (octopus_trinity_TRINITY_DN48408_c2_g1_i9.p1_6728)	45.0	86.0	0.5232558139534884																				1.98996e-12	1.0	86.0	7.0	1.15575	0.488372	0.488372	5.955433167729927e-09	True	54M
CGCTGGTTACTGATGAAGTTTGCATTG	ATGTAATCTGAAGAGGATATCTCGTCA	(octopus_NC_068994.1_5471327) (octopus_trinity_TRINITY_DN56464_c3_g1_i9.p1_513)	59.0	110.0	0.5363636363636364																				1.48372e-09	0.776667	110.0	6.0	1.18905	0.936364	0.936364	3.359869164927735e-06	True	46M8S
CGCTGTAAGTATGTTGTGGCTGCTGTT	GCTGCTGCTGCTGCTGTTGTTGAGGAT	(octopus_NC_069000.1_47303647)	693.0	913.0	0.7590361445783133																				1.16494e-12	0.382099	913.0	15.0	1.16586	1.95728	1.94524	3.5597283864714305e-09	True	54M
CGCTGTATACATCTCCGAGGAAGGTTT	CTAACTTTTGGTCATAGTAACAAGCAT	(octopus_NW_026345930.1_2342) (octopus_trinity_TRINITY_DN44583_c8_g2_i3.p1_719)	276.0	397.0	0.6952141057934509																				3.45724e-11	0.44776	397.0	9.0	1.13253	0.483627	0.413098	9.22914584876324e-08	True	54M
CGCTGTATAGGCATGGATGGTTGTCAT	GAGACCTTCAATTATGCCATATTTGTC	(octopus_NC_068992.1_56156335)	11027.0	15607.0	0.7065419363106299																				0.0	0.427747	15607.0	15.0	1.1471	0.327481	0.309477	0.0	True	54M
CGCTGTATTCACAACAACACTATTTGC	AGTCTGAATTTGCTGAGGTGGTGCAAT	(octopus_NC_068997.1_41855371) (octopus_trinity_TRINITY_DN45805_c5_g1_i6.p1_1552)	306.0	440.0	0.6954545454545454																				3.22779e-11	0.441782	440.0	15.0	1.09797	1.20455	1.16818	8.639529523042492e-08	True	54M
CGCTGTCACCAAATCTAAGTAATAGTA	GCTCTGCTCCATGTCCTTGCTGTCATC	(octopus_NW_026414269.1_104) (octopus_trinity_TRINITY_DN45979_c0_g1_i33.p1_101)	499.0	989.0	0.5045500505561172																				1.12557e-35	0.31453	989.0	11.0	1.7955	0.648129	0.645096	1.2199782589785475e-31	True	54M
CGCTGTCAGATACTATTTGACAGAGAA	GATTATGCTTTGCTCGACATTGATGGG	(octopus_NC_068981.1_183943860)	150.0	284.0	0.528169014084507																				1.12432e-13	0.67349	284.0	9.0	1.22911	0.665493	0.552817	3.7486096871992447e-10	True	54M
CGCTGTCAGGATATCGGCAGCATCTGT	CGTGGTGGTCGTCGTCGTTGTGGATGC	(octopus_trinity_TRINITY_DN53198_c9_g4_i1.p2_220)	201.0	253.0	0.7944664031620553																				4.72537e-07	0.655617	253.0	9.0	0.955024	0.335968	0.249012	0.000803129074977
CGCTGTCAGTAAGGTGAGGGTTGGCAA	CAAGTACATTGAAGAATTCCGGGTAGA	(octopus_NC_068993.1_29698143) (octopus_trinity_TRINITY_DN43775_c4_g1_i17.p1_114)	74.0	241.0	0.3070539419087137																				2.27008e-07	0.539782	241.0	11.0	3.97387	2.26141	2.15768	0.0004013808423536	True	54M
CGCTGTCGGTTGAGAGAGCGAGGGGAA	GACCGTGGCGACTCTTCATCATCATTA	(octopus_trinity_TRINITY_DN52098_c3_g9_i2.p1_135)	89.0	179.0	0.4972067039106145																				1.4678e-08	0.610733	179.0	11.0	1.38399	3.95531	2.98883	2.9840448191193376e-05
CGCTGTCTGTTGATCCTCCACCACCAC	TGTCTTCTCGCTTCAGCCCTTGACCTT	(octopus_NW_026299678.1_19882) (octopus_trinity_TRINITY_DN47827_c9_g1_i1.p1_1841)	168.0	251.0	0.6693227091633466																				8.54893e-08	0.654764	251.0	9.0	1.13189	0.653386	0.653386	0.0001590902731828	True	53M1S
CGCTGTCTTTTCGCTTTGCTTTGCTAG	TTTTTCCTCCCATCCTCACTTAAACAA	(octopus_NC_068981.1_194121641) (octopus_trinity_TRINITY_DN52917_c7_g1_i3.p1_31)	475.0	593.0	0.8010118043844857																				3.83319e-07	0.414106	593.0	13.0	1.20548	1.03541	0.822934	0.0006587705996719	True	51M3S
CGCTGTGAGCTGGATCGTGATGAACGA	CTGGAAGATGAAGAAGGACTGCGAGAG	(octopus_NC_068984.1_84466545) (octopus_trinity_TRINITY_DN46089_c1_g2_i5.p1_642)	589.0	928.0	0.634698275862069																				2.99048e-18	0.481199	928.0	15.0	1.13725	0.391164	0.386853	1.397268901342065e-14	True	54M
CGCTGTGCCAGTGACGGTCTTCAAAAG	AGATAAACTTGGTGCCACCAAAGCCCA	(octopus_NC_069001.1_16072532) (octopus_trinity_TRINITY_DN51481_c16_g2_i2.p1_191)	300.0	418.0	0.7177033492822966																				4.59353e-19	0.659834	418.0	14.0	1.14939	0.349282	0.344498	2.2627542778422118e-15	True	52M2S
CGCTGTGGCATCGATGGTCGCTCAGGG	ATCCTGGGTGGAATACTAGGGATTGGG	(octopus_NC_068982.1_111356798) (octopus_trinity_TRINITY_DN53750_c1_g2_i1.p1_2454)	937.0	1207.0	0.776304888152444																				1.0740299999999998e-31	0.566234	1207.0	13.0	1.04658	0.259321	0.246893	9.97712991231183e-28	True	54M
CGCTGTGGTCTTGCTGTCGCTACCAAA	TGGTGCTTCGCTCGGCTGCGTCGCGAC	(octopus_trinity_TRINITY_DN53088_c5_g1_i1.p1_1966)	220.0	298.0	0.738255033557047																				1.04826e-11	0.744156	298.0	10.0	1.24728	4.25168	3.33221	2.9388324516977853e-08	True	22M2437N32M
CGCTGTGTGCTAGTACTGATGAGTGAG	CAGCGCTTTTTAAACTATGGCCTGGCT	(octopus_NC_068998.1_19320714)	651.0	936.0	0.6955128205128205																				1.40058e-49	0.774277	936.0	15.0	1.05809	0.321581	0.316239	2.360649388478559e-45	True	54M
CGCTGTTAGTAGCCAATGGTTTGGTTG	TTAGTCACCAACAAACTTTGGTTGTAG	(octopus_NC_068984.1_56298101)	676.0	932.0	0.7253218884120172																				5.26263e-09	0.283106	932.0	6.0	1.8398	0.44206	0.422747	1.1239909505669974e-05	True	54M
CGCTGTTCCTTCGGTACATTCATCAAT	GTCTTCACATTTGATATCAAGAATCTT	(octopus_trinity_TRINITY_DN56127_c3_g1_i19.p1_3226)	3810.0	5872.0	0.648841961852861																				1.90959e-38	0.126544	5872.0	9.0	1.19946	5.13096	4.43733	2.2882077383847593e-34
CGCTGTTGGCTCTTGCTAGATTTTGCA	GCATCACTTTTGACACCATCACCTCTC	(octopus_NC_069006.1_3689675) (octopus_trinity_TRINITY_DN56020_c6_g1_i2.p1_1452)	635.0	748.0	0.8489304812834224																				6.23292e-15	0.473731	748.0	13.0	0.922072	0.204545	0.188503	2.2967958619880928e-11	True	54M
CGCTGTTTAAGGACTTGAGCAAACTTC	CCAGTTCCTGGCCCTTTATAAACACGT	(octopus_NW_026329821.1_17447) (octopus_trinity_TRINITY_DN56250_c6_g2_i3.p1_242)	369.0	592.0	0.6233108108108109																				9.45731e-38	0.654835	592.0	9.0	1.25031	0.445946	0.435811	1.1062084281445296e-33	True	54M
CGCTTAACAAGTGACATACATTAAGTA	TGGGTTACTGATAATCTTATACATTAT	(octopus_NC_069004.1_35606953)	572.0	684.0	0.8362573099415205																				2.14206e-15	0.383448	684.0	13.0	0.954151	0.298246	0.298246	8.180473414115344e-12	True	54M
CGCTTAAGAAGACCTTCAAGTAAGGAT	TTCATCTCTGATGACATGGAATCTGGC	(octopus_NC_069006.1_23462317) (octopus_trinity_TRINITY_DN56243_c7_g2_i2.p1_678)	776.0	892.0	0.8699551569506726																				3.16479e-07	0.381873	892.0	12.0	0.776526	0.134529	0.134529	0.0005496596072096	True	54M
CGCTTACAGCGTTGGGGCAAAGATTTT	GGTTTCCGTTTCGACTTTGCCTTAGTT	(octopus_NC_068992.1_3597737) (octopus_trinity_TRINITY_DN53649_c3_g3_i6.p1_387)	175.0	274.0	0.6386861313868614																				1.1132e-20	0.852286	274.0	15.0	1.26448	0.390511	0.390511	6.050603871781602e-17	True	54M
CGCTTACCAACTGTGGCCCCTAGCAAG	AGGATCCCTAAAATAGGGACATTATTA	(octopus_NC_069001.1_38504843)	174.0	250.0	0.696																				2.36107e-12	0.607437	250.0	11.0	1.2415	0.408	0.384	7.018744563947073e-09	True	54M
CGCTTACCACATACACTGTGTGGAAAA	CACCTCAGCATCTTCCACCAATGAACA	(octopus_NC_068998.1_19761038)	586.0	720.0	0.8138888888888889																				8.80007e-08	0.278841	720.0	13.0	0.880354	0.190278	0.190278	0.0001635387594415	True	54M
CGCTTACCATTATAAATACAAAATCGC	TGCCCATAGTCACAACGTTTATATGTA	(octopus_trinity_TRINITY_DN51107_c0_g2_i4.p1_144)	4818.0	5332.0	0.9036009002250562																				7.51505e-09	0.145238	5332.0	5.0	0.696933	0.115904	0.109527	1.578370544710859e-05
CGCTTACGACGACGAGGGTTCCAGTTG	ATCAAATCATTGGAACAGCCTGCTCGT	(octopus_NC_068983.1_146919883) (octopus_trinity_TRINITY_DN53506_c8_g1_i1.p1_22)	948.0	1817.0	0.5217391304347826																				1.61499e-96	0.745678	1817.0	13.0	2.32542	2.21904	2.14805	6.722367908549358e-92	True	54M
CGCTTACGGTAGTCCATCTGTTTCTGA	GGTAAATGGCCTGCAACAAAGTATTGT	(octopus_NC_068982.1_27662715) (octopus_trinity_TRINITY_DN46454_c7_g2_i3.p1_780)	252.0	331.0	0.7613293051359517																				4.06437e-06	0.442602	331.0	15.0	1.11471	1.75831	1.73414	0.0061135368832217	True	17M7882N37M
CGCTTACGTTTCCTGATTGTACTCTTT	CCCATTTACTGTACATAAAATTGTAAT	(octopus_NC_068983.1_35115596) (octopus_trinity_TRINITY_DN56581_c6_g1_i1.p1_380)	17129.0	24470.0	0.7																				2.10017e-118	0.190243	24470.0	11.0	1.19536	0.621251	0.603269	1.150858319621274e-113	True	54M
CGCTTAGATCACCTGATGATTTTCGCT	TCAATATTGGTGAACGTGTCCCTCCTG	(octopus_trinity_TRINITY_DN55680_c1_g1_i8.p1_149)	857.0	1409.0	0.6082327892122072																				7.99957e-48	0.573691	1409.0	14.0	1.53189	3.64656	2.97871	1.2818059202928532e-43	True	11M9204N43M
CGCTTAGCCTCAGCCGAGTGCGACACG	ACACTCTTCGGAGCACTCTTGCCACTG	(octopus_trinity_TRINITY_DN44112_c4_g1_i4.p1_573)	211.0	271.0	0.7785977859778598																				6.39934e-06	0.513095	271.0	9.0	1.18797	0.280443	0.280443	0.0093609328445274
CGCTTAGGTTTACGTCTCGGAGCTGGC	TTGGGTCGAGTTAAAGTGCCCATTGTT	(octopus_NC_068988.1_57463538) (octopus_trinity_TRINITY_DN56267_c1_g1_i3.p1_1914)	288.0	470.0	0.6127659574468085																				4.6773e-17	0.547864	470.0	12.0	1.29444	0.408511	0.408511	2.0152550623603522e-13	True	54M
CGCTTATAAATGGCTGCAATGTACTTT	ATCCATGTGAATTTGGGCTCCTGGTCA	(octopus_NC_068993.1_56180148)	277.0	376.0	0.7367021276595744																				1.8887e-07	0.385821	376.0	9.0	1.08639	0.273936	0.273936	0.0003372139320923	True	54M
CGCTTATGACGTCGAGGGTTCCAGTTG	ATCCGATCAACGGAACAGCCTGCTCGT	(octopus_NC_068981.1_178645208) (octopus_trinity_TRINITY_DN49927_c8_g3_i2.p1_322)	99.0	297.0	0.3333333333333333																				3.35901e-07	0.422436	297.0	11.0	3.6309	1.28956	1.25926	0.0005814763398016
CGCTTATGTATATATAATATGTGCGTG	CGTGTGCGTGTGTGTGTGTGTCTGTGT	(octopus_NC_069005.1_35368885)	562.0	903.0	0.6223698781838317																				3.15555e-27	0.444695	903.0	9.0	1.60524	0.472868	0.468439	2.422767660823184e-23	True	54M
CGCTTATTTCTATTTAAAATGTTATTT	TGATCATTCCATCATGTTTCTAAGGCT	(octopus_NC_068988.1_87398253)	405.0	932.0	0.434549356223176																				4.32128e-11	0.345353	932.0	13.0	3.13255	5.89378	4.79936	1.1427899701300257e-07	True	54M
CGCTTCAAGTCGAGTATCCATCATTTT	AGCATCATCTTGTGTTTCAGCGTTAAT	(octopus_NC_068991.1_7383408) (octopus_trinity_TRINITY_DN53748_c9_g1_i1.p1_355)	213.0	284.0	0.75																				3.87203e-06	0.451613	284.0	12.0	0.891153	0.253521	0.253521	0.0058404995058252	True	54M
CGCTTCAAGTCTGGGTGCCGTTGGGTT	GATGCTGATGTCATAGGAAGGATTGTC	(octopus_trinity_TRINITY_DN49104_c0_g1_i12.p1_343)	1269.0	2139.0	0.5932678821879382																				9.255889999999999e-99	0.544921	2139.0	5.0	1.28948	0.443198	0.432445	3.9725162070089416e-94	True	37M594N17M
CGCTTCAATTACTCGCAAGATTATCTG	GTCATCTTCTGATTTCACAGGGTCATA	(octopus_NC_068983.1_116318217) (octopus_trinity_TRINITY_DN54628_c4_g1_i6.p1_1999)	234.0	382.0	0.612565445026178																				2.02993e-13	0.585515	382.0	14.0	1.22993	0.39267	0.39267	6.624293797634191e-10	True	1S53M
CGCTTCAGAATAAAAATGGCATCCATA	TTGTCGGAACGAAATTCAGAATGTTAA	(octopus_NC_068983.1_104365223)	148.0	236.0	0.6271186440677966																				1.70719e-12	0.589605	236.0	12.0	1.44522	5.86017	3.52542	5.140286819309968e-09	True	54M
CGCTTCATCATTTCTGGGTAATTATCT	TCAAGGATATGCGAGAGATACATATTG	(octopus_NC_069010.1_2843097) (octopus_trinity_TRINITY_DN52721_c2_g1_i3.p1_633)	1175.0	1460.0	0.8047945205479452																				1.29776e-17	0.369583	1460.0	15.0	0.972261	0.386986	0.385616	5.810094470602562e-14	True	54M
CGCTTCATTAGTAGACTACTAAGATGA	AGAATATGCTTCAATATGTGCAATTCT	(octopus_NC_068984.1_88494588)	182.0	264.0	0.6893939393939394																				4.14882e-12	0.522631	264.0	13.0	1.12804	0.390152	0.340909	1.2064997271637348e-08	True	54M
CGCTTCCTTTGAAATAGATCTCTACCT	CTCTCTCTCTCTCTCTCTCTCTATCCT	(octopus_NC_068989.1_81121365)	1164.0	2122.0	0.5485391140433553																				1.51074e-30	0.327964	2122.0	15.0	2.15482	4.27898	3.50047	1.3398590184355204e-26	True	54M
CGCTTCGTCGGTTATGACGATGAGGGT	TCCAGTTTATCCGATCAACGGAACAGC	(octopus_NC_068991.1_77963022)	233.0	451.0	0.516629711751663																				2.01953e-37	0.86079	451.0	11.0	1.22295	0.545455	0.523282	2.333292608626008e-33	True	54M
CGCTTCTCCTGCAGGATCCGTTCGACC	AGCTTGCGCCGTTCTCGAATGAGCATC	(octopus_NC_069009.1_2980224) (octopus_trinity_TRINITY_DN51571_c9_g2_i5.p1_666)	47.0	73.0	0.6438356164383562																				2.43387e-10	1.0	73.0	5.0	1.35004	0.424658	0.424658	5.977762619640746e-07	True	54M
CGCTTCTCGTTATTAATGGTTCAGGTA	TGTCTATTTGTTTTATTTCCTCCAAAC	(octopus_NC_069008.1_2230522) (octopus_trinity_TRINITY_DN56641_c11_g1_i3.p1_1661)	591.0	996.0	0.5933734939759037																				6.7666e-44	0.544392	996.0	13.0	1.2513	0.433735	0.425703	9.677310012700554e-40	True	53M1S
CGCTTCTGCCAGCTCGCCACCTTAAAT	CCTGAGTATATTAAATGATATTTATCT	(octopus_NC_068994.1_17683673)	129.0	246.0	0.524390243902439																				1.52318e-06	0.548998	246.0	11.0	2.48186	1.36992	1.36992	0.0024248754076421	True	54M
CGCTTCTGTAAAACATCTTCGATTTTA	ATCATTTTTGTTGTGAGTTCATTGAGT	(octopus_trinity_TRINITY_DN54304_c1_g2_i12.p1_1458)	872.0	1564.0	0.5575447570332481																				3.45086e-13	0.305912	1564.0	15.0	1.28696	0.554987	0.494885	1.1044556497944055e-09	True	17M1041N37M
CGCTTCTGTGCTTCTCTCTTCTGGTTT	TCCAACTGATGCAGAGTAGCTGTGATG	(octopus_NW_026332263.1_98) (octopus_trinity_TRINITY_DN53526_c3_g2_i11.p1_1329)	394.0	525.0	0.7504761904761905																				2.69e-09	0.449285	525.0	14.0	1.07039	0.293333	0.255238	5.925489517121059e-06	True	54M
CGCTTCTGTTTGCGTGTTGGTTGTCTC	TCGCAACATGAGATTACATTTGTTAAT	(octopus_NC_069002.1_30701321) (octopus_trinity_TRINITY_DN55373_c9_g1_i14.p1_1747)	94.0	165.0	0.5696969696969697																				2.28575e-16	0.954366	165.0	9.0	1.15687	0.442424	0.442424	9.378157046764792e-13	True	53M1S
CGCTTCTTAGGGTTACCTAACAGCGTA	TCCGGAAACTGACTAAGAGTTCGTGTT	(octopus_NC_068988.1_85324549) (octopus_trinity_TRINITY_DN48354_c9_g1_i18.p1_60)	108.0	169.0	0.6390532544378699																				1.43968e-07	0.539615	169.0	4.0	1.07372	0.372781	0.372781	0.0002607448804562	True	54M
CGCTTGAAACCCATTGCTGGAACATGT	TTACACACAGTTGTTTTAGTCTTGCAG	(octopus_trinity_TRINITY_DN53419_c5_g2_i10.p1_1062)	684.0	1221.0	0.5601965601965602																				2.20225e-33	0.53059	1221.0	10.0	1.39769	0.830467	0.778051	2.185831731667294e-29	True	32M16718N22M
CGCTTGAAGAAGTCTTTGTTGTAAAGA	CTTGTCAGGAGCCTGCCCAAGGTTAGT	(octopus_trinity_TRINITY_DN56369_c6_g1_i5.p1_427)	606.0	668.0	0.907185628742515																				4.60961e-06	0.749522	668.0	4.0	0.749927	0.127246	0.115269	0.0068809025241334	True	39M1114N15M
CGCTTGAATTAGTTCCAGGTTCGTTAG	TGCTGTTGTTAATTAAGCCTAAGTCAA	(octopus_NC_069001.1_14146990)	427.0	673.0	0.6344725111441307																				7.9508e-17	0.497585	673.0	13.0	1.44413	0.421991	0.405646	3.37153941910726e-13	True	54M
CGCTTGACAACCAATGCTGGTGTGTTT	ATGTCCCTGTAACTTAGCGATTCAGCT	(octopus_NC_068985.1_127108664)	500.0	1427.0	0.350385423966363																				1.24229e-08	0.183167	1427.0	15.0	4.19673	3.89629	3.61458	2.546382256124652e-05	True	54M
CGCTTGACAACCGACGCTGGTGTGTTT	ACGTCCCCGTAACTTATCGGTTTGGCA	(octopus_NC_069008.1_5623388)	7739.0	11656.0	0.6639498970487303																				0.0	0.703061	11656.0	14.0	1.40056	0.976407	0.965854	0.0	True	54M
CGCTTGACAACCGATACTGGTGTGGCT	TACTTCCCTGTAACTTAGTGATTCGGC	(octopus_NC_068998.1_2626839)	45.0	90.0	0.5																				8.04809e-10	0.87753	90.0	6.0	1.63351	1.15556	1.15556	1.8731758627141883e-06	True	54M
CGCTTGACAACCGATGCTGGTGTATTT	ACGTCCCCCGTAACTTAGCAGTTCGGC	(octopus_NC_068984.1_140670536) (octopus_trinity_TRINITY_DN45914_c2_g1_i1.p1_65)	689.0	1097.0	0.6280765724703737																				1.18972e-63	0.715869	1097.0	14.0	1.7927	5.41203	1.79307	2.821507497905341e-59	True	54M
CGCTTGACAACCGATGCTGGTGTGTTT	ACGTCCCCATAACTTGGTTCAACAAAG	(octopus_NC_069003.1_5655625)	1282.0	14580.0	0.0879286694101508																				4.49185e-94	0.284756	14580.0	15.0	6.27631	11.346	9.45377	1.8074866680652818e-89	True	54M
CGCTTGACAACCGATGGTGGTGTGTTT	ACGTCCCCGTAACTTAGTAGTTCGGCA	(octopus_NC_068985.1_14160246)	449.0	1364.0	0.3291788856304985																				3.89023e-09	0.280295	1364.0	15.0	4.85115	2.67302	2.55645	8.424351391813433e-06	True	54M
CGCTTGACAACTGATGCTGGTGTGTTT	ACGTCCCCGTAACTTAGCGGTTCGGGA	(octopus_NC_068992.1_17632205) (octopus_trinity_TRINITY_DN54524_c11_g1_i3.p1_172)	704.0	3062.0	0.2299150881776616																				2.25827e-21	0.248285	3062.0	15.0	4.25248	4.07283	2.40562	1.2772914510871969e-17	True	54M
CGCTTGACAATCGATGTTGGTGTGTTT	ACTGAGCGGGTCAGCAAAAGAGACCGA	False	284.0	368.0	0.7717391304347826	-	Thyroglobulin_1	PF00086.21	0.2	15.2	0.4	0.2	15.2	0.4	1.0	1.0	0.0	0.0	1.0	1.0	1.0	0.0	-	3.0	3.38656e-07	0.568765	368.0	15.0	1.27012	4.15761	3.46739	0.0005859593579178
CGCTTGAGCTGCTGCCGCCGCCGCCGC	CGCTGCTGCTGCTGCCTCTGCCTTCGC	(octopus_NC_068984.1_15631495) (octopus_trinity_TRINITY_DN46422_c3_g2_i2.p1_1543)	186.0	271.0	0.6863468634686347																				3.92129e-06	0.46382	271.0	15.0	1.34498	1.97417	1.92251	0.0059106050022346	True	54M
CGCTTGAGGCATCCAAAGAGTACCGCC	AGTATAGTCAACCACGACCAAAGCCTC	(octopus_NC_068986.1_71822581) (octopus_trinity_TRINITY_DN53520_c1_g1_i9.p1_184)	285.0	500.0	0.57																				6.925130000000001e-23	0.496721	500.0	4.0	1.18719	0.444	0.444	4.263013019554002e-19	True	54M
CGCTTGATGTTCGGAGAGGATCTGCAT	GGTCAGAAGTCCGCAATTCACTAGAAA	(octopus_NC_068982.1_104852170) (octopus_trinity_TRINITY_DN55319_c3_g1_i3.p1_704)	107.0	152.0	0.7039473684210527																				2.23183e-08	0.922559	152.0	10.0	1.10178	0.578947	0.578947	4.444778455830032e-05	True	54M
CGCTTGATTATAATAATCAGCATGGCA	ATTAAAAATTTCCTCATTATATGATAA	(octopus_NW_026308663.1_421) (octopus_trinity_TRINITY_DN56331_c5_g1_i6.p1_526)	193.0	246.0	0.7845528455284553																				3.1381e-06	0.3975	246.0	11.0	1.08478	0.434959	0.406504	0.0047922300739491	True	54M
CGCTTGCCATCCAGTAAATTGCCTCGA	ATAGTTGCACTCTCCAAACGAGATGGC	(octopus_NC_068985.1_23423675) (octopus_trinity_TRINITY_DN52304_c3_g1_i1.p1_1446)	526.0	697.0	0.7546628407460545																				1.25823e-12	0.432884	697.0	15.0	0.990217	0.294118	0.274032	3.83374332594455e-09	True	54M
CGCTTGCCCCAACAGGTCTTCACAAGC	CGAGTTTCGTGTCCTGCATAGGAGGCA	(octopus_NC_068986.1_115067176)	728.0	1200.0	0.6066666666666667																				1.69485e-18	0.455287	1200.0	13.0	1.51457	3.07417	2.70167	8.047796566870791e-15	True	54M
CGCTTGCGTTGCCGCTGCTTCGCCCGA	CCGCCGGCTTCGACGACAAACGCGCTA	(octopus_NC_068983.1_113211032) (octopus_trinity_TRINITY_DN55744_c9_g2_i3.p1_757)	19351.0	21608.0	0.8955479452054794																				3.70019e-33	0.137687	21608.0	14.0	0.748913	0.121205	0.113986	3.6411238034654844e-29	True	1S53M
CGCTTGCTCTGTCGGAGAACATTGTCA	GTCTTTTCGCCTTCATGTGATGTTGGT	(octopus_NC_068981.1_81865865) (octopus_trinity_TRINITY_DN50909_c10_g1_i1.p1_306)	358.0	547.0	0.6544789762340036																				6.36259e-23	0.594671	547.0	15.0	1.22921	0.394881	0.358318	3.924042077938409e-19	True	54M
CGCTTGCTGATCATTGACGATCTTAAT	CAGTTTGTCCAGGTTTGTGAACCAACT	(octopus_NC_068987.1_73623728) (octopus_trinity_TRINITY_DN50996_c2_g4_i2.p1_931)	342.0	491.0	0.6965376782077393																				2.63893e-11	0.454064	491.0	11.0	1.10903	0.329939	0.329939	7.123162899729749e-08	True	48M6S
CGCTTGCTTTATTAATTCTACGCATGC	GAAGGCGTTACTACAGGTTCTAATGTT	(octopus_NC_069003.1_7235016)	535.0	724.0	0.738950276243094																				9.07169e-10	0.280794	724.0	11.0	1.35959	4.42818	3.39641	2.100226488087249e-06	True	54M
CGCTTGGATGAAGCACTGTTGAATGGA	CCAAATGTAAAGGAATACGGAGATGGA	(octopus_NC_068988.1_29195905)	337.0	444.0	0.759009009009009																				1.52582e-09	0.447026	444.0	13.0	1.02913	0.25	0.25	3.45079539463736e-06	True	54M
CGCTTGGGACGATCATCATCATACTGA	GCACCACTCAATGTAAAGCTAGAGTCT	(octopus_trinity_TRINITY_DN52716_c7_g3_i7.p1_1089)	2543.0	3768.0	0.6748938428874734																				3.32209e-34	0.249887	3768.0	15.0	1.33334	5.50584	4.30414	3.408088438378338e-30	True	31M16338N23M
CGCTTGGTTGTTTAATTCTACGCATGC	ACACGGCGTTACTACAGAGCTCCCTTG	False	320.0	414.0	0.7729468599033816																				1.27858e-06	0.319365	414.0	9.0	1.51858	2.65217	2.36715	0.00205564937907	True	3S51M
CGCTTGTAAATCTTTGACCAATTCGGT	ATGTATTTCCGTTATAGATGCATTTAC	(octopus_trinity_TRINITY_DN51107_c0_g2_i4.p1_725)	4466.0	5639.0	0.7919843943961695																				8.80777e-53	0.341774	5639.0	5.0	1.17103	0.344919	0.337826	1.6194373170738068e-48	True	2S52M
CGCTTGTGAGGTTCTTTAGTTGTTCAG	TGATCTTCTCTGTATTGTAACATTGAT	(octopus_NC_069009.1_10473116) (octopus_trinity_TRINITY_DN56131_c2_g1_i17.p1_248)	1246.0	2367.0	0.5264047317279257																				1.16977e-19	0.195288	2367.0	9.0	1.33328	1.89945	1.87875	5.982544225696904e-16	True	54M
CGCTTGTGCACTGCATTCGTAGTTACC	CTCGTCTTCAAACTGAGCATCTGGAAT	(octopus_NC_069009.1_2636670) (octopus_trinity_TRINITY_DN51463_c9_g1_i7.p1_862)	694.0	947.0	0.7328405491024287																				2.20533e-22	0.424091	947.0	11.0	1.10937	0.332629	0.285111	1.3211986783696013e-18	True	54M
CGCTTGTGGATTTGGGTAGAGTAGTTT	GTCATTGGTGTATTTGAAGAATCCACG	(octopus_NC_068999.1_21919073) (octopus_trinity_TRINITY_DN44753_c1_g3_i2.p1_2389)	276.0	387.0	0.7131782945736435																				1.26307e-12	0.687818	387.0	14.0	1.09799	0.351421	0.315245	3.848088212917595e-09	True	54M
CGCTTGTGTTGTTGCTAATGCTTCTCA	GCGAATTTGTCGTTGTCAAGCTTTTAT	(octopus_NC_068985.1_9284189)	2013.0	2447.0	0.8226399673069064																				8.675570000000001e-70	0.480471	2447.0	12.0	0.959833	0.212914	0.186351	2.340968535091955e-65	True	54M
CGCTTGTTGCCGAGATCTTTGTTGTTG	AGATCTTTGTACTTCCTGTCGAATACA	(octopus_NC_068993.1_61758579) (octopus_trinity_TRINITY_DN48486_c1_g2_i2.p1_242)	224.0	303.0	0.7392739273927392																				8.33066e-17	0.886719	303.0	9.0	1.07375	0.293729	0.293729	3.527031622632812e-13	True	54M
CGCTTTAACCATTGCTGTTCGCTCAGC	ACAAATGGTTCCACCATGAGAACAGTT	(octopus_NC_068992.1_3347239) (octopus_trinity_TRINITY_DN49698_c6_g2_i5.p1_175)	1056.0	1808.0	0.584070796460177																				1.67762e-34	0.490329	1808.0	15.0	1.28125	0.454093	0.450774	1.739245947320956e-30	True	54M
CGCTTTACACTTCGATAAATAGATAAT	ACATTAGCCACATGACGATAATTGAAC	(octopus_NC_068982.1_185730906) (octopus_trinity_TRINITY_DN46333_c6_g1_i14.p1_147)	142.0	249.0	0.570281124497992																				4.986910000000001e-23	0.837262	249.0	12.0	1.18192	0.46988	0.445783	3.0929531366487604e-19	True	54M
CGCTTTATACAACAGGCAACAACTGGT	GGTGGTGGTGATGGTGGCAGTGCTGAT	(octopus_NC_069006.1_24547832)	487.0	793.0	0.6141235813366961																				3.7413e-23	0.456014	793.0	15.0	1.28003	3.67339	2.58134	2.3362888509856264e-19	True	13S41M
CGCTTTATGAGACGCTCTCATATGTTA	AATTCAAATTACGACAAACGTATTGTC	(octopus_NC_068984.1_131906331)	297.0	682.0	0.4354838709677419																				5.81228e-06	0.268842	682.0	13.0	3.2351	3.69501	3.6173	0.0085527144851749	True	54M
CGCTTTCAATTTGAACTTTATCATCGA	CTGAAGGAATGGGTAATAACATATGAG	(octopus_NC_068997.1_28127678) (octopus_trinity_TRINITY_DN43938_c3_g4_i2.p1_287)	552.0	716.0	0.770949720670391																				2.06438e-26	0.670774	716.0	13.0	1.04084	0.263966	0.261173	1.5252575963778416e-22	True	54M
CGCTTTCACTAAAGACCAAATGATCTG	TTTGAGACAAATTGTAATCCTGTCAAA	False	930.0	1190.0	0.7815126050420168																				2.38403e-06	0.221594	1190.0	11.0	1.32645	2.53025	2.24538	0.0036987977946014	True	19M12824N35M
CGCTTTCATTTCTTTCTTTCTCCTTCT	TTTCTCCCTTTTCTCTCTTTCTCTCTC	(octopus_NW_026295066.1_480)	275.0	807.0	0.3407682775712515																				2.07989e-07	0.275195	807.0	13.0	2.99018	1.98513	1.32218	0.0003694560268455	True	24M268N30M
CGCTTTCCATGCCAGCATGGGTTGGAC	GATTTGACTGAGGACTGGTGAAACCAG	(RF_all_LGKD01472497.1/3829-3166_611) (octopus_NC_068988.1_84090585) (octopus_trinity_TRINITY_DN45955_c3_g1_i1.p1_52)	2070.0	2599.0	0.7964601769911505																				1.36603e-29	0.448369	2599.0	13.0	1.56157	0.434783	0.384379	1.162599842216365e-25	True	54M
CGCTTTCCATGCTAGCATATATATATA	TATATATATATAATTAACGTAATATGG	(octopus_NC_068986.1_10238176)	708.0	1157.0	0.6119273984442524																				4.49484e-06	0.199499	1157.0	13.0	2.82313	3.49957	1.52895	0.0067196002421575
CGCTTTCCATGCTAGCATGGGTTATAT	ATATACATACATACATACGTACGTACG	(octopus_NC_068997.1_10523721)	154.0	371.0	0.4150943396226415																				3.30815e-09	0.467545	371.0	13.0	2.61371	10.221	7.97305	7.217262182360849e-06	True	54M
CGCTTTCCATGCTAGCATGGGTTGGAT	GATTTGACTGAGGACTGGTGAAACCGG	(RF_all_LGKD01472497.1/3829-3166_611) (octopus_NC_068992.1_37554287) (octopus_trinity_TRINITY_DN42304_c10_g1_i1.p1_25)	794.0	1625.0	0.4886153846153846																				1.81087e-06	0.149378	1625.0	14.0	3.81969	2.22831	2.048	0.0028543166871489
CGCTTTCGCTTGCCCCAACAGGTCTTC	ACAAGCCGAGTTTCGTGTCCTGCATAG	(octopus_NC_068986.1_115067170) (octopus_trinity_TRINITY_DN54476_c6_g1_i2.p1_489)	730.0	984.0	0.741869918699187																				1.46751e-13	0.393218	984.0	15.0	2.12667	1.97561	1.74492	4.84508731366161e-10	True	54M
CGCTTTCGTCTACAGCGTCCGTGTCTT	CTTTGTCATCCTGGATCTCGTTTTCAA	(octopus_NC_068993.1_6678279) (octopus_trinity_TRINITY_DN42215_c9_g2_i3.p1_1751)	158.0	238.0	0.6638655462184874																				4.17114e-17	0.786486	238.0	9.0	1.23496	0.457983	0.403361	1.8030799495274605e-13	True	54M
CGCTTTCGTCTTGTGAGGGTGTATCTA	TCTATATATATATTTGTCCTCCAATGC	(octopus_NC_069006.1_24792493)	482.0	694.0	0.6945244956772334																				4.3266e-11	0.371525	694.0	11.0	1.39937	3.09078	2.21182	1.1441108426073841e-07	True	54M
CGCTTTCTATTACGTTTCCAACTTCCA	AATGGTGGGCTTGTCGTTGACATTTCG	(octopus_NC_068993.1_44385473)	679.0	1219.0	0.55701394585726																				4.38389e-124	0.877799	1219.0	13.0	1.26999	0.45283	0.45283	2.5589241845994265e-119	True	54M
CGCTTTCTGGTACAACTTTCTGCTACC	ACACTGATCATGTAGTTATGTCTTTTG	(octopus_NC_069005.1_32295900) (octopus_trinity_TRINITY_DN46987_c3_g1_i1.p1_687)	3432.0	3824.0	0.897489539748954																				1.34052e-21	0.294625	3824.0	13.0	0.816875	0.164226	0.14932	7.683452937729644e-18	True	54M
CGCTTTGAACAAGAATCCTCTTCTCCC	ATACTGAGTAACTTTTTGAGGATAAGG	(octopus_NC_069004.1_16601399) (octopus_trinity_TRINITY_DN50715_c10_g1_i6.p1_1737)	400.0	547.0	0.7312614259597806																				1.47988e-11	0.437836	547.0	15.0	1.10189	0.334552	0.292505	4.090811167071533e-08	True	54M
CGCTTTGAAGCGAGCAGAGGATTTCAT	CGTGGGAATAGCTTTAGTTCTTGTCAC	(octopus_NC_068982.1_84854787) (octopus_trinity_TRINITY_DN43943_c12_g1_i1.p1_457)	74.0	115.0	0.6434782608695652																				3.00897e-13	0.815873	115.0	8.0	1.11574	0.365217	0.365217	9.678574947736124e-10	True	54M
CGCTTTGCGGTCAAGAAGTTTCGGATA	CAATTTTAATGCGAGGTTATCTTCATT	(octopus_NC_068985.1_9178449)	307.0	415.0	0.7397590361445783																				1.932e-13	0.52402	415.0	10.0	0.964576	0.262651	0.262651	6.315717346358536e-10	True	54M
CGCTTTGCTTTGCTAGTTTTTCCTCCC	ATCCTCACTTAAACAATTCACCAGTTT	False	1179.0	1409.0	0.836763662171753																				3.38777e-08	0.278882	1409.0	15.0	1.18651	1.67566	1.54223	6.608799575657864e-05	True	34M36980N20M
CGCTTTTAGAAATTTTGGAGAGGAGGT	GGGACTGTTTGTTTGACATTCGTATTG	(octopus_NW_026371606.1_9320) (octopus_trinity_TRINITY_DN53476_c5_g1_i6.p1_373)	548.0	891.0	0.6150392817059483																				3.53969e-12	0.281424	891.0	15.0	1.1766	0.472503	0.418631	1.0360054813203426e-08	True	2S52M
CGCTTTTCAATGACAAAACTTCGTGCT	GCATCACTATTGTGAAGTTTTGTCAGT	(octopus_NW_026358356.1_9719)	225.0	287.0	0.7839721254355401																				9.55636e-09	0.446357	287.0	9.0	0.949351	0.219512	0.219512	1.9833700658048983e-05	True	54M
CGCTTTTTCTGATGTCTATATGTTTGT	TTTGAATAAAATTTACGTCAATTTTTC	(octopus_NC_068986.1_105699767)	334.0	467.0	0.715203426124197																				2.66555e-20	0.648821	467.0	9.0	1.07854	0.325482	0.297645	1.4179635103747826e-16	True	54M
CGGAAAAATTTCTTTAACGGAAGTTGA	GACTGTTTGTTGGCTTGAAGACTGAAG	(octopus_NW_026362205.1_720) (octopus_trinity_TRINITY_DN55393_c4_g1_i4.p1_2293)	109.0	220.0	0.4954545454545455																				6.52485e-16	0.754608	220.0	11.0	1.1864	2.52727	2.51818	2.588171181721084e-12	True	54M
CGGAAAACCGAATCTTTTCTCCTCTCT	CTGAGGGGCGTCCGGCTTCGACTCCGA	(octopus_NC_069006.1_3693275) (octopus_trinity_TRINITY_DN54465_c3_g2_i7.p1_825)	233.0	304.0	0.7664473684210527																				4.64435e-08	0.44545	304.0	14.0	0.833968	0.236842	0.236842	8.916226749777397e-05	True	54M
CGGAAAACCTGATGTAAAGCAACATCG	GTCAACCAAACAGAACCATTTTTATCA	(octopus_NC_068992.1_7664030) (octopus_trinity_TRINITY_DN43120_c8_g3_i20.p1_525)	173.0	261.0	0.6628352490421456																				4.40418e-08	0.558844	261.0	12.0	1.90813	0.632184	0.597701	8.477981334501952e-05	True	6S48M
CGGAAAACTTTGATGCTATTAAACACT	GATTTTCACTTCATATTGAAATCAGCA	False	395.0	728.0	0.5425824175824175																				3.738e-15	0.304001	728.0	13.0	1.28736	7.5989	5.36538	1.4014576750360408e-11
CGGAAACAATGTTGAAGTCAGGTTCAT	TGCTGCTTGAATATAGAGATTAATATT	(octopus_NC_069000.1_47711336)	964.0	1234.0	0.7811993517017828																				8.08849e-28	0.414077	1234.0	15.0	1.12732	0.292545	0.252026	6.3776186124098764e-24	True	54M
CGGAAACACTGCACAGATACAGTGTAA	GGATGTACAGAAAATATGAATGTGCAA	(octopus_NC_068986.1_117059786)	54.0	82.0	0.6585365853658537																				7.98269e-10	1.0	82.0	4.0	1.07736	0.426829	0.402439	1.858514811884681e-06	True	54M
CGGAAACATCGGAGGCAACGGCATCGG	CCACGGCATCGGCCACGGCATCGGCCT	(octopus_NW_026418920.1_1860) (octopus_trinity_TRINITY_DN51448_c2_g1_i2.p1_94)	172.0	231.0	0.7445887445887446																				2.52386e-07	0.463415	231.0	5.0	0.914392	0.25974	0.25974	0.0004436613551227	True	54M
CGGAAACTAAAAGAAGCCCGTCGTATA	TATGTATATGTGTGTGTGTGTGTGAAT	(octopus_NC_069008.1_1494722)	572.0	1147.0	0.4986922406277245																				3.26027e-14	0.364253	1147.0	13.0	2.41825	2.50654	2.48474	1.1356468285646284e-10	True	54M
CGGAAACTGAAAGAAATCCGTCGTATA	TATATATATATGTATGTGTGTGTGTGT	(octopus_NC_068982.1_57605998)	993.0	1700.0	0.5841176470588235																				2.15271e-14	0.215176	1700.0	10.0	2.55999	0.682941	0.676471	7.605208682256517e-11	True	54M
CGGAAACTGAAAGAAGCCCATCGTATA	TATGTATATGTTCGTGTGTCTGTGTTT	(octopus_NW_026431433.1_1779) (octopus_trinity_TRINITY_DN45838_c6_g6_i1.p1_274)	163.0	983.0	0.1658189216683621																				4.21065e-06	0.273628	983.0	13.0	6.10805	7.69481	7.52899	0.0063198516407704	True	54M
CGGAAACTGAAAGAAGCCCATTGTGTG	TGTGTGTGTATGTGTGTGTATATATAT	(octopus_NC_069009.1_8737222)	151.0	384.0	0.3932291666666667																				9.97541e-09	0.426763	384.0	12.0	2.6489	4.31771	4.04948	2.066075139592834e-05	True	54M
CGGAAACTGAAAGAAGCCCGTCATATA	TATGTATGTGTGTGTCTGTGTTTGTCA	(octopus_NC_069008.1_5601585)	535.0	1852.0	0.2888768898488121																				1.72499e-21	0.331853	1852.0	14.0	4.7225	7.03348	6.49298	9.823476283639685e-18	True	54M
CGGAAACTGAAAGAAGCCCGTCGTATA	TATGTATGTGTATATATATATATATAT	(octopus_NC_068989.1_75443723) (octopus_trinity_TRINITY_DN48585_c6_g1_i1.p1_152)	1015.0	8791.0	0.1154589921510635																				2.66884e-17	0.125335	8791.0	15.0	6.92532	6.23968	6.03674	1.1691438747390578e-13
CGGAAACTGAAAGAAGCCTGTATGTAT	GTATATATGTGTGTGTGTTTGTCCTCC	(octopus_NC_068988.1_21278735)	143.0	289.0	0.4948096885813148																				1.42661e-11	0.567362	289.0	12.0	1.20816	4.51557	4.00692	3.94994694347e-08	True	54M
CGGAAACTGAAAGAAGCCTGTCATATG	TATGTATGTATGTATGTATGTATGTAT	(octopus_NC_068985.1_107413883)	247.0	547.0	0.4515539305301645																				1.9669e-37	0.723285	547.0	13.0	2.08538	2.30165	1.96709	2.273336872965912e-33	True	54M
CGGAAACTGAAAGAAGCCTGTCGTGTG	TGTGTGTGTAAGAGAGAGAGCATGTGT	(octopus_NW_026298846.1_202)	77.0	123.0	0.6260162601626016																				2.29804e-06	0.670732	123.0	5.0	1.80285	6.68293	4.0	0.003573024656854	True	54M
CGGAAACTGAAAGAAGCTCATCATAAA	TTTATACATACACATACACAAATATAT	(octopus_NC_069002.1_17136366)	404.0	654.0	0.617737003058104																				1.15074e-13	0.478268	654.0	13.0	1.19677	0.440367	0.392966	3.8336272191230155e-10	True	54M
CGGAAAGAGCTGCATTGTTAAAGTCCT	CACAAGATAGTATAAATTACATTCTTT	False	410.0	550.0	0.7454545454545455																				8.66948e-15	0.877919	550.0	9.0	1.39422	3.91636	3.15091	3.159761347544479e-11	True	19M3838N35M
CGGAAAGCCACTTGGAATATCCCTTCA	TCAGCTGTCTCTATTCTAACTAGACGT	(octopus_NC_068985.1_33792529)	913.0	1369.0	0.6669101533966398																				1.79417e-13	0.320585	1369.0	13.0	1.53436	0.474799	0.464573	5.88006224362333e-10
CGGAAAGCTCTCTCGGCATTATGGATA	AGTAAATGCCGTTGCATATTGGCCTTC	(octopus_NC_068988.1_28720198) (octopus_trinity_TRINITY_DN52097_c3_g2_i2.p1_1824)	851.0	991.0	0.858728557013118																				3.43752e-10	0.229534	991.0	15.0	0.871237	0.165489	0.157417	8.31029258953752e-07	True	54M
CGGAAAGCTTGGGGAACAGATTGGCCA	CTATCATCTTCATGTTCATTATCCCTT	(octopus_NC_068992.1_37762612) (octopus_trinity_TRINITY_DN51385_c10_g3_i15.p2_153)	4203.0	4597.0	0.9142919295192516																				1.62695e-08	0.116221	4597.0	15.0	0.76618	0.128997	0.119426	3.290587472501627e-05	True	54M
CGGAAAGTTCCTGCTTTGATGTTCTTA	ATTTTATTATCGTACAATTTCAGAGTC	(octopus_NC_069009.1_2358827) (octopus_trinity_TRINITY_DN48490_c3_g6_i2.p1_174)	867.0	1458.0	0.5946502057613169																				9.50318e-74	0.574434	1458.0	9.0	1.26191	0.842936	0.819616	2.7615718778361536e-69	True	6S48M
CGGAAAGTTCGTGCCGATTTATAGTAG	CTTACCTTTCGACTCATTTGCCATGAA	(octopus_NC_068999.1_33518002)	1200.0	2223.0	0.5398110661268556																				1.43047e-50	0.444076	2223.0	15.0	1.59459	0.632479	0.615385	2.4778974621076472e-46	True	54M
CGGAAAGTTCGTGCTGATTTACCTTTC	AACTTATTTGCCATGAAACCACCTCAA	(octopus_NC_069006.1_9977240)	549.0	723.0	0.7593360995850622																				2.77582e-12	0.49085	723.0	13.0	1.0701	0.294606	0.266943	8.199496140402513e-09	True	54M
CGGAAATAACTTGCAATGGTGAGAGTA	GTTCAAGATATACCACAATCATTTTTA	(octopus_NC_068986.1_107424084)	33.0	72.0	0.4583333333333333																				5.50437e-12	1.0	72.0	5.0	1.94554	1.25	1.25	1.582794694145475e-08	True	54M
CGGAAATATTAACTGTTTTTGTCTGGT	CCCCAAACTTGTTGACCTGCTCCAAAG	(octopus_NC_068981.1_191309406) (octopus_trinity_TRINITY_DN55021_c2_g2_i1.p1_1529)	127.0	194.0	0.654639175257732																				6.63438e-19	0.763456	194.0	4.0	1.71822	0.747423	0.706186	3.2340595535550403e-15	True	54M
CGGAAATCATCCATACTTGAGCCGTGA	CTAAAAGCTCCAATACTGATTGGGCTA	(octopus_NC_069006.1_21594836) (octopus_trinity_TRINITY_DN53526_c3_g2_i15.p1_1824)	234.0	331.0	0.7069486404833837																				3.47923e-06	0.46464	331.0	13.0	1.69727	0.785498	0.785498	0.0052821007904218	True	54M
CGGAAATGCTATGTCTGGGGCTCCTAA	TATTAAGGGAACTAATCAGTTGCCGAA	(octopus_NC_029723.1_2779)	92.0	148.0	0.6216216216216216																				1.10706e-12	0.663679	148.0	7.0	1.19958	0.398649	0.398649	3.389674709132781e-09	True	53M1S
CGGAAATGTTCAAGAGGCATCGATATA	TAAGATTCATAAGTTAAAGATTGCTCA	(octopus_NW_026363335.1_1606) (octopus_trinity_TRINITY_DN56555_c1_g1_i12.p1_603)	1046.0	1403.0	0.7455452601568069																				1.68701e-22	0.28868	1403.0	10.0	1.08878	0.544547	0.520314	1.0162375562124089e-18	True	53M1S
CGGAAATTGAGCTCTGAGTGTTGATGA	CCTCGCTTTCTTCGAACAGCTTGTCCA	(octopus_NC_068990.1_64569369) (octopus_trinity_TRINITY_DN55084_c7_g3_i5.p1_1070)	116.0	199.0	0.5829145728643216																				1.17387e-12	0.639019	199.0	6.0	1.67964	0.572864	0.572864	3.586076044079106e-09	True	54M
CGGAAATTTCCTCCCATTGTTGGACCA	GTAAATGATGTACTTGAAAATGAAGTA	(octopus_NC_068989.1_88871231) (octopus_trinity_TRINITY_DN52708_c3_g1_i24.p2_123)	2056.0	2899.0	0.709210072438772																				2.82142e-84	0.541417	2899.0	15.0	1.11193	0.315971	0.303553	9.826912719071812e-80	True	54M
CGGAACAAATATTGCAGGAGAGACGCC	TGGCACTGTCGGACATCCTCTTGACCA	(octopus_trinity_TRINITY_DN52009_c5_g1_i1.p1_1011)	83.0	137.0	0.6058394160583942																				6.68496e-17	0.934083	137.0	9.0	1.17598	0.423358	0.423358	2.849430349344559e-13
CGGAACAGATATTTACGAGTGTCTTTC	ACCTCACCTTCCCAGAACTCTTTGGTC	(octopus_NC_068997.1_6112691) (octopus_trinity_TRINITY_DN54346_c7_g1_i16.p1_375)	357.0	455.0	0.7846153846153846																				2.50606e-14	0.577672	455.0	11.0	0.935618	0.221978	0.221978	8.809997572594656e-11	True	54M
CGGAACAGCCTGCTCGTGAAATTAATG	TGCAAGTGGCTGAGCACTCCACAGACA	(octopus_NC_068986.1_99182228) (octopus_trinity_TRINITY_DN52276_c7_g2_i8.p1_245)	161.0	354.0	0.4548022598870056																				1.50168e-06	0.445523	354.0	13.0	2.91257	0.723164	0.717514	0.0023925571844099
CGGAACCAATATTGGGTTGCTAATAAC	AGACCCTTTATCCATATGACCCAAGCT	(octopus_NC_069002.1_9328524) (octopus_trinity_TRINITY_DN43979_c3_g2_i11.p1_1599)	457.0	609.0	0.7504105090311987																				3.15674e-07	0.375032	609.0	15.0	1.65974	0.440066	0.399015	0.0005483213874921	True	54M
CGGAACCATGTGGTCGAGAAGCAAGTT	TCTTACTACATATTCATACTTATTTCT	(octopus_NW_026413225.1_930)	871.0	1495.0	0.5826086956521739																				2.52074e-42	0.371428	1495.0	10.0	1.31475	0.456856	0.454181	3.4352788864602716e-38	True	54M
CGGAACCATGTGGTTGGTAAGCAAGCT	ACTTACACAACACTTTGGCACACATTT	False	795.0	5904.0	0.1346544715447154																				3.17278e-09	0.131452	5904.0	15.0	6.11055	12.7622	10.6518	6.93649731398808e-06	True	36M18S
CGGAACCCTTCACAGATTTTTCGCACT	CTTGACTTAAGTTGATCTCCTTGGAAA	(octopus_NC_068989.1_34571708) (octopus_trinity_TRINITY_DN46681_c9_g1_i17.p1_696)	247.0	404.0	0.6113861386138614																				2.1473e-14	0.576985	404.0	12.0	1.26874	0.44802	0.44802	7.586811186243109e-11	True	4S50M
CGGAACCGTTTTTGCGATGAATATCAA	AATATTTCTTTATATTCTGAAGTACCC	(octopus_trinity_TRINITY_DN56244_c3_g1_i16.p1_2612)	125.0	207.0	0.6038647342995169																				5.97223e-13	0.615815	207.0	5.0	1.18351	0.405797	0.405797	1.8726417184660648e-09	True	34M11056N20M
CGGAACGCCGACGCGAGAGAAGGCCGC	GCGTGCGAGAGGAGGAGGAGGAGGAGG	(octopus_trinity_TRINITY_DN55744_c9_g2_i1.p1_20)	8939.0	15175.0	0.5890609555189457																				4.85835e-172	0.281069	15175.0	13.0	1.54442	0.446656	0.43888	4.558900782771199e-167
CGGAACGTAACAGCAGACGAAATACCG	CTAAGCATTTCGCCCGGCTTCTAACAT	(octopus_NC_068986.1_91268216)	335.0	527.0	0.635673624288425																				1.15342e-12	0.408308	527.0	9.0	1.36758	3.29791	2.33017	3.525902446425442e-09	True	54M
CGGAACGTACAGGCAGACGAAATACCG	CCAAGCATTTCGCCCGGCATGCTAACA	(octopus_NC_068982.1_138047409)	192.0	298.0	0.6442953020134228																				1.05657e-07	0.482736	298.0	13.0	1.18392	0.419463	0.365772	0.0001945371912796	True	54M
CGGAACTAACATCTGAATACTTGTCAA	TAAGTGAACCACCTAGTTTCGAGATCT	(octopus_NC_068984.1_18514804) (octopus_trinity_TRINITY_DN55774_c3_g2_i3.p1_2348)	156.0	265.0	0.5886792452830188																				3.21567e-08	0.502375	265.0	7.0	1.25897	0.479245	0.467925	6.288549530167643e-05	True	54M
CGGAACTGCTTATAATTTCTGCCTCTT	TAATTTTTCACTGGTTTAAAATGAACT	(octopus_NC_069002.1_22666618)	290.0	370.0	0.7837837837837838																				1.41549e-06	0.380652	370.0	9.0	0.836743	0.297297	0.259459	0.0022628349738072	True	54M
CGGAACTGGAGTGGAGAGAAAACACTG	GAGATGTAGGAGTCATCAATTTTACTA	(octopus_NC_068985.1_51119216) (octopus_trinity_TRINITY_DN50901_c9_g1_i1.p1_5)	481.0	710.0	0.6774647887323944																				4.47252e-07	0.238086	710.0	13.0	1.09268	0.656338	0.649296	0.0007622682423896	True	54M
CGGAACTTTTGTAGTTGCTCAGCTATT	TCTTCTCTCCAGAATATCTGAGCTTCT	(octopus_NC_068988.1_29632133) (octopus_trinity_TRINITY_DN53189_c5_g1_i61.p1_1197)	384.0	497.0	0.772635814889336																				7.03858e-07	0.364406	497.0	13.0	1.12172	0.259557	0.259557	0.0011704477415254	True	7S47M
CGGAAGAACACGTCTGAACTCCAGTCA	CGGTACCTTATCTCGTATGCCGTCTTC	False	65.0	197.0	0.3299492385786802																				8.72794e-20	0.907425	197.0	11.0	2.67655	4.56853	3.90863	4.499602499711161e-16				seq_102																	True
CGGAAGAACAGTATCTTGTCGCTACGT	TTGCATGACATGGGATCGTCACATTAT	(octopus_trinity_TRINITY_DN55059_c3_g1_i9.p1_68)	960.0	1351.0	0.7105847520355293																				3.43194e-51	0.538988	1351.0	9.0	1.11053	0.302739	0.302739	6.044077404925957e-47	True	46M8S
CGGAAGACACGTCTGAACTCCAGTCAC	TACCGAGGATCTCGTATGCCGTCTTCT	False	27.0	84.0	0.3214285714285714																				6.46596e-07	0.816327	84.0	9.0	2.56073	4.05952	3.38095	0.0010803183477793				seq_161																	True
CGGAAGACGTCTGCTTTGATTTCTCTT	ATATTATTATCACTCAAGGATATTATC	(octopus_NW_026409173.1_784) (octopus_trinity_TRINITY_DN48490_c3_g4_i12.p1_135)	818.0	1097.0	0.7456700091157703																				7.0329e-34	0.463984	1097.0	9.0	0.948342	0.294439	0.26618	7.118644573391613e-30	True	6S48M
CGGAAGAGAAGATAAGTTATATGCGCG	CGTGTGTGTATATATTATATTTATACT	(octopus_NC_068986.1_115915718)	123.0	208.0	0.5913461538461539																				1.12565e-07	0.558042	208.0	10.0	1.1635	0.427885	0.427885	0.0002065726595034	True	54M
CGGAAGAGACAGCTGTCGAAGGGTACC	AGCATGTTACTGAAACCCTGAATGTTC	(octopus_NC_069008.1_17937830) (octopus_trinity_TRINITY_DN52439_c10_g4_i2.p1_1194)	108.0	168.0	0.6428571428571429																				3.5748e-13	0.935673	168.0	11.0	1.35827	0.392857	0.392857	1.14266604428749e-09	True	54M
CGGAAGAGACTTTTGATCCAGATCTTG	ATCCTCGTAACGCCTTGAAAGTTCTCG	(octopus_trinity_TRINITY_DN46328_c4_g2_i11.p1_1840)	84.0	119.0	0.7058823529411765																				2.5513e-13	0.879697	119.0	7.0	1.03806	0.310924	0.310924	8.256305764002493e-10	True	39M642N15M
CGGAAGAGCAACACGTCTGAACTCCAG	TCACATGGCATGATCTCGTATGCCGTC	False	398.0	926.0	0.4298056155507559																				3.70331e-82	0.835468	926.0	14.0	2.77507	3.68143	3.06695	1.2458493302262798e-77				seq_72	gi|920148880|dbj|AK443485.1|	92.593	54.0	3.0	1.0	1.0	54.0	109.0	57.0	1.17e-07	67.9	920148880.0	AK443485	231.0	88764.0	Conus episcopatus mRNA, sequence id; Ep642-SF13	True
CGGAAGAGCAACGTCTGAACTCCAGTC	ACGGTACCTTATCTCGTATGCCGTCTT	False	1815.0	6584.0	0.2756682867557715																				0.0	0.583171	6584.0	15.0	3.25746	4.76853	4.11862	0.0
CGGAAGAGCACAACGTCTGAACTCCAG	TCACATGGCATGATCTCGTATGCCGTC	False	351.0	1055.0	0.3327014218009478																				7.471289999999999e-71	0.736422	1055.0	14.0	2.98434	4.40095	3.5981	2.057926437565734e-66
CGGAAGAGCACACCGTCTGAACTCCAG	TCACATGGCATGATCTCGTATGCCGTC	False	71.0	340.0	0.2088235294117647																				1.18945e-29	0.665097	340.0	14.0	3.02215	5.14412	4.27941	1.0154626073111548e-25
CGGAAGAGCACACCTGAACTCCAGTCA	CTGCGGCGTATCTCGTATGCCGTCTTC	False	26.0	146.0	0.1780821917808219																				4.66368e-10	0.732576	146.0	14.0	3.15027	4.88356	4.44521	1.112098381784102e-06
CGGAAGAGCACACGCTGAACTCCAGTC	ACTACCGAGGATCTCGTATGCCGTCTT	False	331.0	2048.0	0.16162109375																				4.63953e-251	0.772515	2048.0	15.0	3.4416	4.68896	4.01855	7.592264043093706e-246
CGGAAGAGCACACGGTCTGAACTCCAG	TCACGGTACCTTATCTCGTATGCCGTC	False	164.0	756.0	0.2169312169312169																				5.96172e-80	0.839941	756.0	15.0	3.10762	5.13228	4.54101	1.931188386809872e-75
CGGAAGAGCACACGTAACTCCAGTCAC	TGCGGCGTATCTCGTATGCCGTCTTCT	False	22.0	102.0	0.2156862745098039																				1.10694e-06	0.681238	102.0	12.0	3.0612	4.63725	4.32353	0.0017942590740912
CGGAAGAGCACACGTCAACTCCAGTCA	CGGTACCTTATCTCGTATGCCGTCTTC	False	33.0	189.0	0.1746031746031746																				8.11758e-15	0.741899	189.0	14.0	3.43007	5.10053	4.51323	2.9650991986884386e-11
CGGAAGAGCACACGTCACTCCAGTCAC	AGTTCAGGATCTCGTATGCCGTCTTCT	False	21.0	68.0	0.3088235294117647																				9.03085e-09	0.939286	68.0	8.0	2.33875	3.88235	3.70588	1.87927690913354e-05				seq_290																	True
CGGAAGAGCACACGTCCTGAACTCCAG	TCACGGTACCTTATCTCGTATGCCGTC	False	87.0	365.0	0.2383561643835616																				7.77538e-30	0.716903	365.0	14.0	3.1138	4.93151	4.35342	6.691276910401111e-26
CGGAAGAGCACACGTCGAACTCCAGTC	ACAGTTCAGGATCTCGTATGCCGTCTT	False	595.0	2656.0	0.2240210843373494																				1.6632e-184	0.64794	2656.0	15.0	3.31244	4.57681	4.17244	1.7361323372164532e-179
CGGAAGAGCACACGTCTAACTCCAGTC	ACGGTACCTTATCTCGTATGCCGTCTT	False	690.0	3373.0	0.2045656685443225																				3.39e-222	0.531064	3373.0	15.0	3.29387	5.0753	4.55974	4.646100538025228e-217
CGGAAGAGCACACGTCTACTCCAGTCA	CTGCGGCGTATCTCGTATGCCGTCTTC	False	42.0	202.0	0.2079207920792079																				2.439370000000001e-18	0.864076	202.0	13.0	3.05537	4.61881	4.10891	1.1460458598231322e-14
CGGAAGAGCACACGTCTCTCCAGTCAC	GGTACCTTATCTCGTATGCCGTCTTCT	False	28.0	104.0	0.2692307692307692																				1.92368e-07	0.865672	104.0	11.0	3.10458	4.42308	3.92308	0.0003431417300186
CGGAAGAGCACACGTCTGAAACTCCAG	TCACATGGCATGATCTCGTATGCCGTC	False	802.0	1941.0	0.413189077794951																				1.08214e-99	0.832942	1941.0	15.0	2.96864	3.76146	3.11643	4.69666769458701e-95				seq_20																	True
CGGAAGAGCACACGTCTGAACCAGTCA	CTACCGAGGATCTCGTATGCCGTCTTC	False	35.0	183.0	0.1912568306010929																				8.278820000000001e-23	0.835047	183.0	14.0	3.18694	4.43169	3.85792	5.07429608113036e-19
CGGAAGAGCACACGTCTGAACCCAGTC	ACTGCGGCGTATCTCGTATGCCGTCTT	False	342.0	2073.0	0.1649782923299566																				4.471220000000001e-161	0.651616	2073.0	15.0	3.40625	4.89822	4.54703	3.8074627636840367e-156
CGGAAGAGCACACGTCTGAACCTCCAG	TCACATGGCATGATCTCGTATGCCGTC	False	94.0	372.0	0.2526881720430107																				1.7707200000000002e-29	0.805967	372.0	14.0	3.02222	4.89516	4.04839	1.4989743155964303e-25
CGGAAGAGCACACGTCTGAATCCAGTC	ACGGTACCTTATCTCGTATGCCGTCTT	False	614.0	3663.0	0.1676221676221676																				5.10129e-274	0.658671	3663.0	15.0	3.40264	5.28856	4.67513	9.696874287733284e-269
CGGAAGAGCACACGTCTGACTCCAGTC	ACTGCGGCGTATCTCGTATGCCGTCTT	False	930.0	5601.0	0.1660417782538832																				0.0	0.588357	5601.0	15.0	3.37193	4.92055	4.50455	0.0
CGGAAGAGCACACGTCTGATCCAGTCA	CATGGCATGATCTCGTATGCCGTCTTC	False	19.0	74.0	0.2567567567567567																				2.52676e-09	0.96875	74.0	8.0	2.7349	4.18919	3.5	5.583277772864868e-06
CGGAAGAGCACACGTCTGCTCCAGTCA	CAGTTCAGGATCTCGTATGCCGTCTTC	False	35.0	174.0	0.2011494252873563	-	EZH2_WD-Binding	PF11616.11	1.5	12.9	0.0	1.5	12.9	0.0	1.1	1.0	0.0	0.0	1.0	1.0	1.0	0.0	-	-2.0	1.24986e-19	0.807447	174.0	12.0	3.18869	4.61494	4.18966	6.3824418890053865e-16
CGGAAGAGCACACGTCTGGAACTCCAG	TCACATGGCATGATCTCGTATGCCGTC	False	220.0	836.0	0.2631578947368421																				2.33e-76	0.708599	836.0	14.0	3.12278	4.88158	4.04665	7.076996523599957e-72
CGGAAGAGCACACGTGAACTCCAGTCA	CTGCGGCGTATCTCGTATGCCGTCTTC	False	42.0	225.0	0.1866666666666666																				5.84126e-22	0.775494	225.0	14.0	3.00934	4.92	4.44444	3.419269697525639e-18
CGGAAGAGCACACGTTCTGAACTCCAG	TCACATGGCATGATCTCGTATGCCGTC	False	59.0	81.0	0.7283950617283951																				7.06083e-09	1.0	81.0	5.0	1.16477	1.76543	1.5679	1.4871569666689718e-05				seq_1373																	True
CGGAAGAGCACACGTTGAACTCCAGTC	ACGCACGGACATCTCGTATGCCGTCTT	False	693.0	3659.0	0.1893960098387537																				2.8961500000000004e-299	0.749662	3659.0	15.0	3.32285	5.57803	4.58459	6.338899286868707e-294
CGGAAGAGCACACTCTGAACTCCAGTC	ACGGTACCTTATCTCGTATGCCGTCTT	False	934.0	4318.0	0.2163038443723946																				0.0	0.825587	4318.0	15.0	3.22568	5.06392	4.46874	0.0
CGGAAGAGCACACTGAACTCCAGTCAC	AGTTCAGGATCTCGTATGCCGTCTTCT	False	26.0	115.0	0.2260869565217391																				1.65397e-10	0.788909	115.0	9.0	2.92749	4.11304	3.97391	4.131061317128467e-07
CGGAAGAGCACAGTCTGAACTCCAGTC	ACGGTACCTTATCTCGTATGCCGTCTT	False	1469.0	5446.0	0.2697392581711347																				0.0	0.646001	5446.0	15.0	3.23786	4.76864	4.12321	0.0
CGGAAGAGCACATCTGAACTCCAGTCA	CGGTACCTTATCTCGTATGCCGTCTTC	False	41.0	190.0	0.2157894736842105																				2.63233e-19	0.737778	190.0	12.0	2.85884	4.95789	4.45789	1.3166903250655865e-15
CGGAAGAGCACCACGTCTGAACTCCAG	TCACATGGCATGATCTCGTATGCCGTC	False	62.0	258.0	0.2403100775193798																				3.41883e-26	0.871546	258.0	13.0	3.08695	5.06202	4.14341	2.4983670239110274e-22
CGGAAGAGCACCGTCTGAACTCCAGTC	ACGGTACCTTATCTCGTATGCCGTCTT	False	788.0	3598.0	0.2190105614230127																				0.0	0.762829	3598.0	15.0	3.36159	5.03919	4.38049	0.0
CGGAAGAGCACGTCTGAACTCCAGTCA	CGGTACCTTATCTCGTATGCCGTCTTC	False	217.0	832.0	0.2608173076923077																				1.3325999999999999e-81	0.794379	832.0	14.0	3.0279	4.81731	4.15625	4.446005433103144e-77
CGGAAGAGCACTCTGAACTCCAGTCAC	TACCGAGGATCTCGTATGCCGTCTTCT	False	18.0	99.0	0.1818181818181818																				6.67103e-06	0.657916	99.0	12.0	3.08671	4.65657	3.9798	0.0097339339614134
CGGAAGAGGATTACGAAAGAAAAAGTA	TGTTGTTCGGATAAAGATTTTGAAAAC	(octopus_NC_068986.1_11100434)	574.0	754.0	0.7612732095490716																				4.04365e-22	0.542203	754.0	14.0	1.1552	0.275862	0.262599	2.388007131822861e-18	True	53M1S
CGGAAGAGTTGACAGAACAGAGAACAA	GTTGAGGAGACGAGGTCCACAGAATAT	(octopus_NC_068992.1_66603865)	107.0	164.0	0.6524390243902439																				2.87622e-08	0.597701	164.0	6.0	1.28159	2.96951	0.70122	5.655562841005332e-05	True	54M
CGGAAGCACACGTCTGAACTCCAGTCA	CGGTACCTTATCTCGTATGCCGTCTTC	False	196.0	706.0	0.2776203966005666																				1.30455e-86	0.860664	706.0	14.0	3.11376	4.84844	4.15581	4.717197749690863e-82
CGGAAGCAGAAGTGATATCATATAAAT	GACAAGTTTTTATGAGATCATCGAAGT	(octopus_NW_026337397.1_366) (octopus_trinity_TRINITY_DN53916_c2_g1_i29.p1_2312)	3460.0	3835.0	0.9022164276401564																				1.11753e-15	0.159845	3835.0	9.0	0.683938	0.277705	0.267014	4.357910287609736e-12	True	54M
CGGAAGCAGTCTAGGAAAGGTGTGAGT	TATTCCAAGAGCCATCTAAATAAATGA	False	782.0	1992.0	0.392570281124498																				1.13982e-54	0.582711	1992.0	14.0	1.85607	0.935743	0.935241	2.200126514896248e-50
CGGAAGCCAGACAGCTGCTCTGGCAAT	GATCATGCTCGGACAGTGCTGTTAGTG	(octopus_NC_068994.1_37192394)	179.0	517.0	0.3462282398452611																				4.20403e-06	0.352729	517.0	14.0	4.38161	4.41199	3.02708	0.0063106738125051	True	54M
CGGAAGCGCACCGAGGTGCACGACCGT	AGACCGAACTACGCCGCCGCTGCCGCC	False	6961.0	9177.0	0.7585267516617631																				5.78503e-36	0.282393	9177.0	13.0	1.11219	0.2819	0.271984	6.342453326410935e-32	True	7S47M
CGGAAGGATGAAAGGCAAAGTCGACCT	CAGTGGAATTTGAACAATAATAATAAT	(octopus_NC_069003.1_5652520)	778.0	1864.0	0.417381974248927																				5.750810000000002e-18	0.27129	1864.0	15.0	2.78463	7.17382	5.59549	2.6369342255489124e-14	True	54M
CGGAAGGCGCCTTCTGTGATATTTTTG	ATATTGTTTCTCTGCAAATCCAGAGTT	(octopus_trinity_TRINITY_DN55123_c1_g1_i7.p1_249)	2593.0	3647.0	0.7109953386344942																				1.997e-41	0.270948	3647.0	9.0	1.28798	0.625446	0.608171	2.6409168673809162e-37	True	1S47M6S
CGGAAGGCTCCTTCTGCGATATTTTTG	ATATTGTTTCCGTACAAATCCAGACTT	(octopus_trinity_TRINITY_DN53493_c0_g1_i19.p2_48)	992.0	2808.0	0.3532763532763532																				1.8685999999999998e-38	0.308523	2808.0	11.0	2.93107	1.56588	1.56375	2.239857952104585e-34	True	45M9S
CGGAAGGTGCCTGCTTTGATATCCTTG	ATATCATTATAACTCAAGTATAGAGTT	(octopus_NW_026349690.1_12974) (octopus_trinity_TRINITY_DN48490_c3_g4_i7.p1_300)	1335.0	1944.0	0.6867283950617284																				4.40528e-46	0.419449	1944.0	9.0	1.21428	1.21091	1.20936	6.719141471980002e-42	True	48M6S
CGGAAGGTGTCTGCTTTGATTTCTCTT	ATATTATTATCACTCAAGTATATTATC	(octopus_NW_026318366.1_7501) (octopus_trinity_TRINITY_DN48490_c3_g4_i15.p1_540)	1192.0	2068.0	0.5764023210831721																				1.94322e-272	0.912559	2068.0	9.0	1.22558	0.497099	0.452611	3.65670593379076e-267	True	48M6S
CGGAAGGTGTCTGCTTTGATTTTCGCA	ATTTTATTAACGGAAAAATCCAGATTT	(octopus_trinity_TRINITY_DN47205_c3_g1_i8.p1_156)	1073.0	2378.0	0.4512195121951219																				1.53899e-74	0.493526	2378.0	9.0	1.90164	2.21867	2.21152	4.528913299707384e-70	True	6S48M
CGGAAGGTTAGACCTCTAACCAGGCCT	TTCCCAGTAACCTTAAAGCCGGGAACT	(octopus_NC_069006.1_22391504)	810.0	1010.0	0.801980198019802																				2.4483e-18	0.397488	1010.0	13.0	0.984248	0.283168	0.232673	1.1501738828603638e-14	True	54M
CGGAAGGTTCCTGCTTTGATTTTCTTA	ATTCCATTTTTGTACAAAGTTAGAGTC	(octopus_NW_026319133.1_17) (octopus_trinity_TRINITY_DN50982_c0_g1_i15.p1_168)	1131.0	1660.0	0.6813253012048193																				1.35164e-60	0.459938	1660.0	9.0	1.20348	0.4	0.375301	3.005397274670893e-56	True	48M6S
CGGAAGTAGAGTCTACTAATGTTGATG	ATGATGATGATGATGATGGTGGTGGAG	(octopus_NC_068998.1_15880274) (octopus_trinity_TRINITY_DN49814_c6_g12_i1.p1_410)	396.0	536.0	0.7388059701492538																				4.76211e-07	0.399393	536.0	14.0	1.35045	0.524254	0.524254	0.0008090484445709	True	54M
CGGAAGTCTTCACTGATCATATCTACA	TCAACTTCGACCACCACCTTGAAAGAT	(octopus_NC_068986.1_91078697) (octopus_trinity_TRINITY_DN55882_c3_g1_i6.p1_654)	649.0	767.0	0.8461538461538461																				1.06427e-12	0.487075	767.0	13.0	0.798877	0.178618	0.174707	3.263742986105235e-09	True	54M
CGGAAGTGGCGTGACACCGGGGTGTCA	TTGCCGACGTTGATATCTCGGAGGTGT	(octopus_NC_068981.1_165855255) (octopus_trinity_TRINITY_DN52393_c1_g1_i11.p1_99)	100.0	172.0	0.5813953488372093																				9.38735e-07	0.576968	172.0	10.0	1.99222	1.13953	1.13953	0.0015360155991778
CGGAAGTGTTCTGATGTTTCTAATAAA	ACTATTTGTTTGCCTACGCTTTCCAAT	(octopus_NC_068999.1_49261328)	298.0	372.0	0.8010752688172043																				1.30908e-14	0.53318	372.0	9.0	0.857062	0.260753	0.252688	4.705846980783372e-11	True	54M
CGGAAGTTGAGACTGTTTGTTGGCTTG	AAGACGCGTTGGTGATGAAAGTTGAGA	(octopus_NW_026362205.1_696) (octopus_trinity_TRINITY_DN55393_c4_g1_i4.p1_2269)	92.0	151.0	0.609271523178808																				9.22038e-17	0.930693	151.0	8.0	1.06196	6.13245	4.54967	3.8911544166140173e-13	True	22M7D32M
CGGAATAATCCTTAATGGTGTTGTTTA	AATGGAGATTTTCCTGATTGGAGGAAT	(octopus_trinity_TRINITY_DN45451_c7_g2_i11.p1_110)	299.0	472.0	0.6334745762711864																				3.15064e-18	0.508173	472.0	12.0	1.60845	3.4428	2.77966	1.4696412640769848e-14	True	42M12S
CGGAATATTCAAATGTTGAATAGTTAT	TTAATCGATTTTCATTTCATTGCAAAT	(octopus_NC_068997.1_36928472)	190.0	316.0	0.6012658227848101																				4.09937e-23	0.734568	316.0	14.0	1.2348	0.427215	0.420886	2.5544768312494264e-19	True	54M
CGGAATGTTTCTGCTTTGATTTTCTTA	ATTTCATTTTTGTTCAAGTTCAGAGTC	(octopus_trinity_TRINITY_DN50982_c0_g1_i20.p1_96)	1159.0	3096.0	0.3743540051679586																				1.12102e-11	0.17391	3096.0	9.0	2.14304	1.68346	1.39503	3.133924992176773e-08	True	10S44M
CGGAATTCAACATAAATAACCCAATAG	GAGCACACATATGTAAATATTTTCTAT	(octopus_trinity_TRINITY_DN52258_c1_g2_i3.p1_875)	408.0	572.0	0.7132867132867133																				5.63456e-06	0.177104	572.0	13.0	1.3515	1.29545	1.21329	0.0083076283747047	True	37M837N17M
CGGAATTTGAAATCAGAACGTAAAGAC	TGACGAAATGCCGCGAGGCATTTTACC	(octopus_NC_068998.1_17691387)	55.0	146.0	0.3767123287671233																				9.97698e-08	0.666667	146.0	7.0	2.37691	2.15753	2.15753	0.0001841966420391	True	54M
CGGAATTTGAACTCAAAACATAAAGAC	GGTCGAAGTATCACTAAGCATTTTGCC	(octopus_NC_069009.1_9434179)	104.0	244.0	0.4262295081967213																				5.29619e-12	0.621503	244.0	8.0	2.56427	8.30328	5.78689	1.5252309627412798e-08	True	54M
CGGAATTTGAACTCAGAACATAAAGAC	GGATGTGAAATGCTGCCAAGCATTTGT	(octopus_NC_068996.1_44044408)	1293.0	5207.0	0.2483195698098713																				7.02158e-82	0.435313	5207.0	15.0	4.54486	14.9898	8.14404	2.352210547351684e-77	True	54M
CGGAATTTGAACTCAGAACATAAGGAT	GGACAAAATGCCGCCAAGCATTTCATC	(octopus_NC_069000.1_11138931)	666.0	833.0	0.7995198079231692																				1.45018e-11	0.269932	833.0	13.0	1.12669	2.54022	2.46459	4.012453894967818e-08	True	54M
CGGAATTTGAACTCAGAACATAGCAAC	AGATTAAATACTGCTTAGTATTTCGTC	(octopus_NC_069001.1_3012094)	2527.0	3171.0	0.7969094922737306																				5.38982e-96	0.719395	3171.0	14.0	1.02705	1.71555	1.70041	2.228825952282857e-91	True	54M
CGGAATTTGAACTCAGAACGTAAAGAC	AGACGAAATGCTGTTAAACATTTTGCC	(octopus_NC_068984.1_85711073)	3326.0	13686.0	0.2430220663451702																				1.01297e-69	0.14842	13686.0	15.0	4.64795	7.43095	6.54289	2.728151382637221e-65	True	54M
CGGAATTTGAACTCAGAACGTAAAGGC	AGATGAAATACCGCTAAGCATTTCACC	(octopus_NC_069003.1_33374159) (octopus_trinity_TRINITY_DN51480_c5_g1_i2.p1_67)	177.0	498.0	0.3554216867469879																				4.33716e-24	0.697481	498.0	13.0	2.61251	2.09036	2.05823	2.8465830937453403e-20	True	54M
CGGAATTTGAACTCAGAACGTAACAGC	AGACAAAAATACCGCTAAGCACTTCGT	(octopus_NC_069004.1_14775158)	2080.0	4140.0	0.5024154589371981																				9.74187e-84	0.405875	4140.0	14.0	2.5282	8.6	3.4558	3.366687324229951e-79	True	1S53M
CGGAATTTGAACTCAGAACGTAGCGAC	AGATAAATGTATAGAAAATTCTACTTA	False	677.0	2229.0	0.3037236428891879																				4.22395e-80	0.529579	2229.0	13.0	3.61457	9.952	8.06146	1.3721673341761116e-75
CGGAATTTGAACTCAGAACGTAGCGGC	AGACGAAATACCGCTAAGCATTTCGCC	(RF_all_LGKD01090775.1/9967-9518_148) (octopus_NC_069007.1_21607169) (octopus_trinity_TRINITY_DN51480_c5_g1_i2.p1_67)	1158.0	4075.0	0.2841717791411043																				9.51444e-26	0.296314	4075.0	15.0	4.10542	3.4	3.28245	6.798944818653759e-22
CGGAATTTGAACTCAGAACGTGAAGAC	GGACGAAATGCCTCTAAGCATTTCGCC	(octopus_NC_068983.1_17163202) (octopus_trinity_TRINITY_DN53799_c4_g1_i1.p1_16)	383.0	750.0	0.5106666666666667																				1.5852500000000002e-29	0.59746	750.0	12.0	2.53682	2.576	2.49867	1.344962527118631e-25	True	54M
CGGAATTTGAACTCAGAATATAAAGAC	AGACAAAATACCGCTAAGCATTCTTCC	(octopus_NC_068983.1_100717753)	1780.0	2064.0	0.8624031007751938																				3.21489e-13	0.205933	2064.0	13.0	1.11008	0.802326	0.790213	1.0315065958191283e-09	True	54M
CGGAATTTGAACTCAGAATGTAAAGAA	TTAGAAGAAATGCCACTAAGCATTTTG	(octopus_NC_068985.1_107322830)	283.0	660.0	0.4287878787878788																				1.45058e-21	0.488067	660.0	13.0	2.01195	4.14545	2.84848	8.298960775351457e-18	True	54M
CGGAATTTGAACTCAGAATGTAAAGAC	AGATGAAATACCGCTAAGCGTTTCGCC	(octopus_NC_069005.1_7994335) (octopus_trinity_TRINITY_DN51114_c4_g2_i5.p1_364)	437.0	2553.0	0.1711711711711711																				6.1346e-12	0.198561	2553.0	15.0	4.8955	5.8394	4.57305	1.756614956127833e-08	True	54M
CGGAATTTGAACTCAGAATGTAAAGAT	ATCACTGAGCATGTTGCCTGGCGTGCC	False	280.0	848.0	0.330188679245283																				6.54974e-07	0.30256	848.0	13.0	3.0815	13.4186	10.046	0.0010933899046025
CGGAATTTGAACTCAGAATGTAATGGC	AAACGAAGTACTGCTAACCATTTCACC	(octopus_NC_068982.1_4840712)	112.0	239.0	0.4686192468619247																				4.33011e-17	0.728289	239.0	10.0	2.23043	3.83264	3.78661	1.870134558245456e-13	True	54M
CGGAATTTGAACTCAGAATGTAGCAGC	AGACGAAATACCGCTAAGCATTTCGCC	(RF_all_LGKD01090775.1/9967-9518_148) (octopus_NC_068990.1_69230470) (octopus_trinity_TRINITY_DN51114_c4_g2_i4.p1_364)	230.0	709.0	0.3244005641748942																				3.49862e-17	0.265717	709.0	15.0	2.75035	2.11283	2.01975	1.5203836826982248e-13
CGGAATTTGAACTCAGAGCGTAACGGC	AGCCGAAATACCGGTAAGCATTTCGTC	(octopus_NC_068987.1_56627784)	252.0	418.0	0.6028708133971292																				8.44408e-08	0.337936	418.0	12.0	1.38979	0.511962	0.511962	0.0001572400313478	True	54M
CGGAATTTGAACTCAGATCATAAAGAC	GGACAGAATGCTGCTAAGCATTTTGCC	(octopus_NC_068991.1_27834082)	119.0	205.0	0.5804878048780487																				1.74772e-09	0.59543	205.0	10.0	1.26241	1.19512	1.19512	3.926880319791052e-06	True	54M
CGGAATTTGAACTCGGCTCCCTCGATC	ACCTCCATCCTACCAATAATCCTTTAT	False	400.0	509.0	0.7858546168958742																				2.4875e-16	0.523358	509.0	10.0	1.13434	0.261297	0.257367	1.0179721544543904e-12
CGGAATTTTATTGCTTCAGTCTCTTCC	AAGCCGATTACACGTCTCTTTTCTCTA	False	41.0	69.0	0.5942028985507246																				2.43917e-09	1.0	69.0	4.0	1.24249	0.521739	0.521739	5.3985558837717084e-06
CGGAATTTTCCAGCCAGCAGACGCTGT	ATACATCTCCGAGGAAGGTTTCTAACT	(octopus_NW_026345930.1_2321) (octopus_trinity_TRINITY_DN44583_c8_g2_i9.p1_740)	387.0	564.0	0.6861702127659575																				7.81044e-14	0.364238	564.0	9.0	1.11727	0.379433	0.368794	2.6379357715691587e-10	True	54M
CGGAATTTTCTGACTCCAAAGGTTTGT	GCCCTTCAGCAGTGACTTCATTCTCTT	(octopus_NC_068994.1_47159860) (octopus_trinity_TRINITY_DN53946_c6_g2_i10.p1_629)	464.0	833.0	0.5570228091236494																				5.06164e-28	0.555866	833.0	13.0	1.37846	1.34934	1.34454	4.027627067598664e-24	True	4S50M
CGGACAAAATGCCGCTAAGCATTTTGT	CCGTTTTTACTATTTCGCCGATGTCGA	(octopus_NC_068997.1_46593634)	50.0	88.0	0.5681818181818182																				1.86493e-07	0.802105	88.0	5.0	1.43451	7.55682	5.73864	0.0003332012907537	True	54M
CGGACAAACCTTAAACTTTTCTTTACA	ATATACACAGCAGTTAAAATGTTCACA	(octopus_NC_068995.1_33689086) (octopus_trinity_TRINITY_DN43285_c9_g1_i1.p1_877)	122.0	230.0	0.5304347826086957																				6.85187e-19	0.855932	230.0	11.0	1.28055	0.569565	0.534783	3.337226621288206e-15	True	54M
CGGACAAATTTTCCAATTTTCTGACCA	AGTCCTCGAAATTCCACTTCACCAAAT	(octopus_NC_068997.1_28022132) (octopus_trinity_TRINITY_DN46478_c4_g5_i2.p1_252)	111.0	212.0	0.5235849056603774																				1.33131e-11	0.634615	212.0	9.0	1.11272	0.490566	0.490566	3.696598867591984e-08	True	46M8S
CGGACAACTGTTCTTTCGTTACTCTAT	ATCTACTTTTGTATATATGTATGCATG	False	136.0	217.0	0.6267281105990783																				2.0847e-07	0.536913	217.0	9.0	1.08672	0.460829	0.40553	0.0003702565336348	True	21M14159N33M
CGGACAATTCCATGGACAGATGAGCGC	CTGCGAATCTTCCGAGCATCTGCACTT	(octopus_NC_068987.1_15675586)	77.0	129.0	0.5968992248062015																				1.98499e-06	0.607504	129.0	8.0	1.24682	0.410853	0.410853	0.0031124215430796	True	54M
CGGACAATTTCCCTCTCAGCAGTAGTG	GTGAAAGAGTAGCCACGTTCGGTCAAG	(octopus_NW_026299772.1_502) (octopus_trinity_TRINITY_DN46007_c5_g2_i1.p1_348)	15603.0	20779.0	0.7509023533375042																				2.38313e-162	0.181359	20779.0	13.0	1.10377	0.26623	0.26137	2.0483022550039517e-157	True	54M
CGGACACACCACAGAAAAATCTTTGTT	TTAGATTGGACTGAAGCTGCCAATTCA	False	36.0	63.0	0.5714285714285714	-	PLDc	PF00614.25	0.72	14.0	0.2	0.77	13.9	0.2	1.1	1.0	0.0	0.0	1.0	1.0	1.0	0.0	-	1.0	7.15068e-07	1.0	63.0	7.0	0.985228	0.857143	0.857143	0.0011879479903618				seq_1746	gi|2290161443|emb|OX297855.1|	100.0	25.0	0.0	0.0	13.0	37.0	60734650.0	60734674.0	0.028	50.1	2290161443.0	OX297855	89198940.0	173985.0	Cheilosia urbana genome assembly, chromosome: 3	True
CGGACACCACCAACTGTCCATTCTCCA	GATTACATATTTCGCCAATGACAAGTT	(octopus_NC_069008.1_1580247) (octopus_trinity_TRINITY_DN56038_c2_g1_i1.p1_164)	3718.0	4660.0	0.7978540772532189																				3.73511e-09	0.12404	4660.0	15.0	1.27026	0.248498	0.234549	8.104493820178348e-06	True	54M
CGGACACCCGATCGCCATAGAAGACCG	ACTACCAGAACTCCCATCCTCAAACCG	(RF_all_LGKD01689096.1/691-428_24) (octopus_NC_068985.1_119149929) (octopus_trinity_TRINITY_DN45249_c6_g1_i1.p1_175)	319.0	606.0	0.5264026402640264																				1.24416e-06	0.294391	606.0	11.0	1.21912	0.577558	0.557756	0.0020032815986268	True	54M
CGGACACCGCTTTAACCATTGCTGTTC	GCTCAGCACAAATGGTTCCACCATGAG	(octopus_NC_068992.1_3347232) (octopus_trinity_TRINITY_DN49698_c6_g2_i5.p1_182)	873.0	1523.0	0.5732107682206172																				1.67293e-26	0.458166	1523.0	15.0	1.27489	0.45371	0.45174	1.2415969065542592e-22	True	54M
CGGACAGAGGGACGAATAGACATAAGG	CGAATTATAGCATGATATTTGTTCCAT	(octopus_NC_069009.1_10278032)	139.0	271.0	0.5129151291512916																				2.086e-08	0.358895	271.0	9.0	1.21774	0.505535	0.505535	4.168149298367528e-05	True	54M
CGGACAGTACGGTATGCACATTGAAAA	GACATAGCAGTCCTGTCACAAACACGA	(octopus_NC_068994.1_48300079) (octopus_trinity_TRINITY_DN43290_c2_g1_i33.p1_38)	349.0	455.0	0.7670329670329671																				4.39297e-13	0.462591	455.0	13.0	1.04458	0.285714	0.243956	1.3933996252304222e-09	True	54M
CGGACAGTGCTGTTAGTGCTCCACTGG	CACAGGTGCCAGTCATCGAATATGGTT	(octopus_NC_068996.1_51613949) (octopus_trinity_TRINITY_DN50851_c5_g1_i9.p1_49)	176.0	339.0	0.5191740412979351																				2.24132e-08	0.510131	339.0	14.0	2.32117	3.23894	2.9233	4.463017443362966e-05
CGGACAGTGTCTTCATGTACATTAGTA	GTTGCTATGGAAATTGCTCCGTTTCTG	(octopus_NC_068982.1_33596159) (octopus_trinity_TRINITY_DN56205_c5_g1_i11.p1_741)	112.0	172.0	0.6511627906976745																				1.1832e-09	0.628401	172.0	9.0	1.06058	0.348837	0.348837	2.7069302299722182e-06	True	54M
CGGACATCAGAAGCATGTGAACTGGAT	CCTTTGTAATCTGAAAAATAAGAATCC	(octopus_NC_068982.1_128296914) (octopus_trinity_TRINITY_DN47987_c4_g1_i15.p1_249)	112.0	221.0	0.5067873303167421																				5.78036e-17	0.67387	221.0	11.0	1.03699	0.497738	0.497738	2.4747467192270493e-13	True	54M
CGGACATCAGGTTTTCGATGTATTGGC	CCAAAACCTGGTTCTCGGATTTCAACT	(octopus_NC_069009.1_3397519) (octopus_trinity_TRINITY_DN49742_c2_g1_i15.p1_440)	356.0	451.0	0.7893569844789357																				5.5111e-11	0.499038	451.0	11.0	1.01796	0.272727	0.237251	1.44252516617497e-07	True	54M
CGGACCACAGGGGGTCCGCAAGGACAA	GACAGGGGATCCGTAGACAACAAATAC	(octopus_NC_069004.1_25571112) (octopus_trinity_TRINITY_DN52949_c5_g1_i10.p1_15)	1814.0	2138.0	0.8484565014031805																				2.2202799999999998e-20	0.13417	2138.0	13.0	1.12458	0.521515	0.45884	1.1866206729661902e-16	True	54M
CGGACCACCAAGCTTTAAGATCTCTCC	TTCCACAATCACATCTTTTTCTATTTG	(octopus_NC_069006.1_23476209) (octopus_trinity_TRINITY_DN56243_c7_g2_i25.p1_28)	1035.0	1689.0	0.6127886323268206																				7.253620000000001e-170	0.907794	1689.0	14.0	1.32272	1.9106	1.89757	6.6798916015708585e-165	True	13M7139N41M
CGGACCACTGCTTGGTCACGTGGAGGG	GCCTGAGTTTGCCCTTCCTGAGCACAA	(octopus_trinity_TRINITY_DN48542_c7_g1_i4.p1_432)	854.0	1442.0	0.5922330097087378																				5.95796e-26	0.446876	1442.0	15.0	1.36376	0.513176	0.494452	4.2984956509308285e-22	True	29M3076N25M
CGGACCATTCCATGAACTTGTGATTGC	TCTGTTCCTCACAGAAGATGTACTCAT	(octopus_NC_069010.1_8119237)	191.0	340.0	0.5617647058823529																				3.0126e-31	0.852807	340.0	12.0	1.3928	0.502941	0.5	2.7490319121519288e-27	True	54M
CGGACCTCTTCAGCAAGAATCTTGCGA	AGCAAATCTCTGGAGTTGCCAACACCT	(octopus_NC_068993.1_46746883) (octopus_trinity_TRINITY_DN56485_c2_g1_i7.p1_4251)	77.0	116.0	0.6637931034482759																				1.75029e-06	0.666667	116.0	8.0	1.0365	0.344828	0.344828	0.002763978204235	True	54M
CGGACCTTTCACAAATGACAGACTGCA	TTACTTATTTGCTTGAAACTACATTCT	(octopus_NW_026349791.1_280)	1061.0	1703.0	0.623018203170875																				2.07702e-25	0.385064	1703.0	13.0	1.59395	0.503817	0.486201	1.4598836513059702e-21	True	54M
CGGACGAAATAATAGTAATAATAATGA	TAATAATAATAATAATAAGAAGAAGAA	(octopus_NC_068982.1_150749601)	323.0	377.0	0.8567639257294429																				1.73175e-09	0.563476	377.0	11.0	0.852298	0.241379	0.209549	3.892414927520002e-06	True	54M
CGGACGAAATACCGCTAAGCATTTCGC	CCGGCGTGCTAACGATTCAGCTAGCTC	(RF_all_LGKD01090775.1/9967-9518_122) (octopus_NC_069002.1_5797647) (octopus_trinity_TRINITY_DN53033_c1_g6_i4.p1_249)	260.0	431.0	0.6032482598607889																				1.43645e-13	0.436635	431.0	11.0	1.60467	1.99768	1.95824	4.746244205681639e-10	True	54M
CGGACGAGTCAATAAGAAAAACTAAGT	CCATCTGGGCACCGGTGCAATCGCTTA	(octopus_NW_026317966.1_361) (octopus_trinity_TRINITY_DN56412_c3_g1_i8.p1_176)	6178.0	8276.0	0.7464958917351378																				0.0	0.526962	8276.0	9.0	1.13356	0.981029	0.972088	0.0	True	49M5S
CGGACGCCACCCTCACAGGAGAGACAA	CCTGCTCTCGTGCATTCAGCTTTACTG	(octopus_trinity_TRINITY_DN53004_c4_g2_i23.p1_3653)	144.0	226.0	0.6371681415929203																				2.41713e-08	0.516129	226.0	8.0	1.11659	0.384956	0.384956	4.795534050498461e-05
CGGACGGACGAAGTGCTGCTAAGCATT	TTGTCCGGCGTGCTAACAATTCTGTCA	(octopus_NC_068982.1_147582573)	58.0	90.0	0.6444444444444445																				4.8714e-06	0.778309	90.0	5.0	1.18647	0.422222	0.422222	0.0072473407067324	True	2S52M
CGGACGGATAGATCACTCTATAGACGA	TCCTAGTGTTGGTCTGAGGATTATACA	(octopus_NC_068991.1_47414061) (octopus_trinity_TRINITY_DN42733_c11_g1_i2.p1_1406)	48.0	82.0	0.5853658536585366																				1.66034e-09	0.960784	82.0	6.0	1.13709	0.585366	0.560976	3.738940419518192e-06	True	54M
CGGACGGTGCTCTTAGTGCTCCACTGG	CACAGGTGGCATCACGATTTCGCTTTC	(octopus_NW_026298157.1_34) (octopus_trinity_TRINITY_DN45132_c7_g1_i2.p1_239)	191.0	272.0	0.7022058823529411																				1.00326e-07	0.510497	272.0	9.0	1.58674	1.17647	1.08824	0.000185180498447	True	54M
CGGACGTCATCACTATCATCATCATAA	CTAATAGCGTCGTCGACAGCATAGTAA	(octopus_NC_069000.1_16451466) (octopus_trinity_TRINITY_DN53476_c5_g1_i9.p1_53)	381.0	558.0	0.6827956989247311																				1.25716e-15	0.460063	558.0	11.0	1.13915	0.396057	0.354839	4.884077281523377e-12	True	54M
CGGACGTTAAACGACGATGATGATGAT	TAAATGGTATCTGGTGATGATTTAACA	(octopus_NW_026378986.1_22)	266.0	670.0	0.3970149253731343																				2.02812e-07	0.339638	670.0	13.0	4.63784	11.4448	8.85672	0.0003607118737774	True	54M
CGGACGTTAAACGATGATGATGACGAT	GATGCAGTTAGTGTGATCAAAACACAT	(octopus_NC_068985.1_35466735)	325.0	428.0	0.7593457943925234																				2.91422e-09	0.607348	428.0	14.0	1.77709	4.00701	3.45561	6.394215155128779e-06	True	54M
CGGACGTTAAACTATATATATATATAT	ATATATACACTGTATTATTACTATTCT	(octopus_NC_068996.1_20564498)	194.0	517.0	0.3752417794970986																				7.17202e-19	0.456481	517.0	13.0	2.57605	8.3675	2.86654	3.4893666905760704e-15	True	20M2D34M
CGGACTAAGGTACAGAGCCACGTTTGT	ACGGGTGGCTGATAGAAGAGGCTGATT	(octopus_NC_069004.1_25569893)	3527.0	4716.0	0.7478795589482612																				6.62538e-117	0.440066	4716.0	11.0	1.04927	0.270356	0.267388	3.5566712786832003e-112	True	54M
CGGACTATTGTTGAAATCTCCCCAACA	TTTTCTTTATCGATGTCTTCATTTGTG	(octopus_trinity_TRINITY_DN56543_c4_g4_i2.p1_243)	1989.0	3295.0	0.6036418816388467																				6.83656e-06	0.12512	3295.0	9.0	1.28379	1.60759	1.583	0.0099607819589923
CGGACTCGCGGTCATAGGATCGCGGTT	TCGATTCCCAGACCGGGCGTTGTGAGT	(octopus_NC_068981.1_30566286) (octopus_trinity_TRINITY_DN54610_c9_g1_i2.p1_20)	1454.0	2556.0	0.5688575899843505																				1.43382e-14	0.218203	2556.0	15.0	3.53927	1.12715	1.02973	5.13781893602849e-11
CGGACTCTGGGTAGAGCCGGCCCATGC	TGTCGCACGAGCCGCCATGGCCGTCCT	(octopus_trinity_TRINITY_DN45535_c6_g2_i8.p1_2225)	62.0	89.0	0.6966292134831461																				1.40985e-11	1.0	89.0	5.0	1.02341	0.325843	0.325843	3.905521131765504e-08
CGGACTGATTCAGGAGTTTTTATACCT	CCACAGGGTCTGCTTAACTGCTGTAAA	(octopus_trinity_TRINITY_DN42460_c5_g1_i1.p1_549)	29.0	97.0	0.2989690721649484																				1.17022e-07	0.766572	97.0	5.0	2.62828	13.866	11.5258	0.0002143178277191	True	25M6918N29M
CGGACTGCCAAAAATATGGCGGTACTT	AGAGCTCCGCACTCGAAATGCCATGCC	(octopus_NC_068998.1_55266559) (octopus_trinity_TRINITY_DN48343_c5_g1_i3.p1_3)	81.0	145.0	0.5586206896551724																				4.94586e-07	0.742487	145.0	5.0	1.84751	1.17931	1.17241	0.0008385121486732	True	3S51M
CGGACTGGCTACATCCCTGGCTTCACC	ACTTCAGCCCAGGTCTTCCTGGGCCTA	False	173.0	267.0	0.6479400749063671																				3.40524e-16	0.710835	267.0	9.0	1.25426	0.397004	0.393258	1.379778025126158e-12
CGGACTGTATCATCTTTTGTATCTGTA	CTTTGATTAGCATCTTGGCTTCCTCTT	False	29.0	60.0	0.4833333333333333																				4.41677e-07	0.911765	60.0	4.0	1.66525	6.05	5.53333	0.0007532437231208	True	17M18568N37M
CGGACTTCATCAACAACTGTTGGCTCC	AAATCTACAAACACAGCTCTGGGAACA	(octopus_NC_068989.1_81801000) (octopus_trinity_TRINITY_DN50198_c3_g1_i4.p1_147)	1636.0	3290.0	0.4972644376899696																				2.21106e-32	0.139796	3290.0	15.0	1.31527	0.548632	0.533739	2.111487511578351e-28	True	10M245N44M
CGGACTTCTGGGTGGAACCGGAGGTGG	GCTTTCTTCCTTTGGAGGGCTTACACT	(octopus_NW_026315910.1_72780) (octopus_trinity_TRINITY_DN53898_c4_g1_i7.p1_1177)	162.0	245.0	0.6612244897959184																				9.09923e-16	0.665393	245.0	8.0	1.33822	1.06939	1.06531	3.5718237033379453e-12	True	6S48M
CGGACTTGAAAGTCAAAGGCTGAGATA	TAAGAGTCCAACAAAAGAGTAGAGTTT	(octopus_NC_069000.1_7085596)	655.0	842.0	0.7779097387173397																				1.56766e-20	0.488226	842.0	13.0	1.04032	0.235154	0.226841	8.448878445749009e-17	True	54M
CGGACTTTAAATTACCCCGGGAGGCAC	TACGTTTCATGCCAGCAAGAGGTAGTG	(octopus_NC_069004.1_16822983) (octopus_trinity_TRINITY_DN55786_c8_g3_i1.p1_2246)	89.0	147.0	0.6054421768707483																				7.66774e-09	0.71537	147.0	6.0	1.48179	0.659864	0.659864	1.6087845246320557e-05	True	54M
CGGACTTTACCACGATTTTTAACCCCG	AGAGGAGTTCAAACAGAACAGTCATGT	(octopus_NC_068998.1_10005476)	396.0	645.0	0.6139534883720931																				1.56811e-16	0.462918	645.0	10.0	1.2663	0.80155	0.792248	6.510855433369447e-13	True	54M
CGGACTTTCTCTTCTTCCAAGGCGACA	AGCATTTCCTCCCACAAACACATGAGG	(octopus_trinity_TRINITY_DN54988_c1_g1_i15.p1_6423)	67.0	120.0	0.5583333333333333																				8.13308e-07	0.655944	120.0	6.0	1.24638	9.74167	9.26667	0.0013415751851848	True	3S24M4907N27M
CGGACTTTGCTATGAATTTTCCAGAAG	AGGGCAAAGCAAATACTAAAAGGATAA	(octopus_trinity_TRINITY_DN56353_c2_g4_i12.p1_293)	844.0	1036.0	0.8146718146718147																				6.87144e-11	0.271796	1036.0	11.0	0.998177	0.947876	0.898649	1.7822055631550293e-07	True	15S39M
CGGAGAAAGAGGTCGTCTGTTTGAAGC	CAGCTTCTTTGTCCAGTCCTCCAGAGT	False	268.0	441.0	0.6077097505668935																				7.08479e-07	0.356573	441.0	10.0	1.49213	0.519274	0.519274	0.0011776728870757	True	35M378N19M
CGGAGAACATTGTCAGTCTTTTCGCCT	TCATGTGATGTTGGTGCAGACGCATGT	(octopus_NC_068981.1_81865877) (octopus_trinity_TRINITY_DN50909_c10_g1_i2.p1_294)	283.0	444.0	0.6373873873873874																				1.68318e-24	0.619891	444.0	15.0	1.30297	0.502252	0.403153	1.129279136343421e-20	True	54M
CGGAGAACCTTTTATTTCGACATTGTT	GAACAAGCCTTGTATTTTGTATACTCC	(octopus_NC_068999.1_41901165) (octopus_trinity_TRINITY_DN56423_c5_g1_i5.p1_1780)	372.0	476.0	0.7815126050420168																				4.34042e-11	0.434219	476.0	10.0	0.893298	0.226891	0.220588	1.147580260136254e-07	True	6S48M
CGGAGAAGATAGTCAGAGTAAAATTAT	CAGTTTGTGATTCTCTCGCGTCAATTA	(octopus_NW_026331218.1_16) (octopus_trinity_TRINITY_DN49104_c0_g1_i3.p1_698)	2283.0	2804.0	0.8141940085592011																				6.18197e-128	0.530505	2804.0	5.0	0.931418	0.227175	0.198645	3.7686550324572086e-123	True	54M
CGGAGAAGGGACCTGGCAGCTCCCAAC	TCACGCAATTCAATCAGTTCAAGAACA	(octopus_NC_068994.1_58403565) (octopus_trinity_TRINITY_DN44954_c12_g1_i9.p1_240)	542.0	756.0	0.716931216931217																				8.44325e-14	0.408808	756.0	14.0	1.15511	0.294974	0.294974	2.8437188910335567e-10	True	54M
CGGAGAAGTCGTGCGGGGCGCACCGAG	GATACAGCATGCCGGCCACGGGCACGT	(octopus_NC_069005.1_6203135) (octopus_trinity_TRINITY_DN56371_c4_g14_i1.p1_947)	920.0	1201.0	0.7660283097418817																				7.80866e-136	0.988298	1201.0	5.0	0.971655	0.243963	0.243963	5.162210247151859e-131	True	54M
CGGAGAAGTGCCAGGTAACAACTGATT	TAAATAGAAAGTGGTCTATTGTATTAT	(octopus_NC_068986.1_71652971)	3593.0	3977.0	0.9034448076439529																				1.41138e-13	0.184114	3977.0	7.0	0.756163	0.133518	0.111642	4.666348040606657e-10	True	54M
CGGAGAATCTCATCCTTAGGTCGATTG	TCTATTTTGGGTAAACCTGGACTCAAT	(octopus_NC_068986.1_9461473) (octopus_trinity_TRINITY_DN50605_c5_g1_i5.p1_75)	651.0	750.0	0.868																				7.31761e-09	0.619851	750.0	13.0	0.880723	1.11067	0.681333	1.5388369917287407e-05	True	8S46M
CGGAGAATCTGTAGGAATGATATCAGC	TAGGTCTTTGTTGTGCACAAGAATGTC	(octopus_NC_069005.1_6562995) (octopus_trinity_TRINITY_DN42342_c7_g4_i3.p1_1543)	288.0	407.0	0.7076167076167076																				1.33996e-06	0.428316	407.0	14.0	1.09526	0.358722	0.321867	0.0021487497126265	True	3S51M
CGGAGAATCTTAACAGATAGAAACAGA	GTGGTGGCAACGGTGGTGGTGGTGGTG	False	888.0	1213.0	0.7320692497938994																				1.17367e-09	0.268891	1213.0	13.0	1.84383	0.373454	0.36521	2.686216840260926e-06
CGGAGAATGGAAGAACGGAGAAAGAGG	AAAATGGTACCAATGCCCACGAGGTTA	(octopus_NC_069002.1_4722234) (octopus_trinity_TRINITY_DN52026_c5_g1_i23.p1_120)	1534.0	2608.0	0.5881901840490797																				8.531579999999999e-39	0.330605	2608.0	15.0	1.68826	1.0184	0.946319	1.0349138283163314e-34	True	54M
CGGAGACCACCTCCTGCTGTGGGATGA	AGTTAAAATAATAGACAGGGAACAACA	(octopus_NC_068985.1_127320094)	706.0	1421.0	0.4968332160450387																				7.278470000000001e-54	0.577615	1421.0	13.0	1.23821	1.02956	1.02815	1.3773026266734316e-49	True	54M
CGGAGACGGAGGAGTAAAATTATATAC	TGTTTCTCTATTAGAGTACTTCTTTAG	(octopus_NC_068987.1_95976092)	365.0	469.0	0.7782515991471215																				1.67053e-09	0.450529	469.0	11.0	0.849785	0.863539	0.863539	3.760725170808749e-06	True	54M
CGGAGAGAAAGAGATTAAGGAGAAAGA	AAGTGAAGTTTGCGAAGCAACAGATTG	(octopus_NC_069006.1_24762251)	206.0	394.0	0.5228426395939086																				8.83659e-29	0.789199	394.0	13.0	1.22586	0.489848	0.489848	7.269341506335734e-25	True	54M
CGGAGAGAGAGAGAAGAAGAAGAGAGA	CAGAGAGAGTTAATACTGCAGACAGAA	(octopus_NC_069000.1_41751996)	353.0	440.0	0.8022727272727272																				9.64914e-10	0.459328	440.0	11.0	1.10494	0.306818	0.247727	2.2276035726595823e-06	True	54M
CGGAGAGGTGGGTCCCTCAGGGGCCTC	GCTCTCTGCTTTCTTCGCAGACTCAGC	(octopus_trinity_TRINITY_DN44822_c9_g6_i9.p1_823)	2097.0	3764.0	0.5571200850159405																				1.6995700000000002e-44	0.420869	3764.0	13.0	1.34144	0.485919	0.47237	2.4750492551449126e-40
CGGAGATAACAGCTCTGGTGTAGAGTC	GTCGGGAAAATTTATAGTTAACATTTC	(octopus_NC_068987.1_96162946) (octopus_trinity_TRINITY_DN44682_c9_g1_i2.p1_493)	1488.0	2276.0	0.6537785588752196																				1.88035e-26	0.355003	2276.0	13.0	1.24627	0.388401	0.364236	1.3922681783567816e-22	True	54M
CGGAGATGCCAAACCATGAGTATTGTA	TCTAGGAGAAGCTTGCATGTACACATC	(octopus_NC_068983.1_35112869) (octopus_trinity_TRINITY_DN56581_c6_g1_i4.p1_865)	16933.0	34307.0	0.4935727402570904																				2.15235e-59	0.10338	34307.0	11.0	1.29217	0.531116	0.522197	4.6594076120770726e-55	True	54M
CGGAGATGGAGTGTGGAAACCTGGTGT	CAGAAGCGAAATTATCAGTGACCGCTG	(octopus_trinity_TRINITY_DN47569_c8_g1_i1.p1_80)	347.0	476.0	0.7289915966386554																				1.70206e-11	0.462983	476.0	11.0	1.05008	0.281513	0.281513	4.678186686638185e-08	True	34M2013N20M
CGGAGATTATTACTGATCAAAGACAGC	AGTTTCTATGAAGTTGTATTCTAAATA	(octopus_NC_068999.1_32912726)	108.0	146.0	0.7397260273972602																				1.15847e-09	0.669583	146.0	8.0	1.00831	0.267123	0.267123	2.653002125872014e-06	True	54M
CGGAGATTCGAGAGTTTCTTCTGCTGT	GCTCCGAATTCTTTTATTAATTCCTTA	(octopus_NC_068984.1_19359945) (octopus_trinity_TRINITY_DN56334_c1_g2_i6.p1_13707)	265.0	346.0	0.7658959537572254																				2.73188e-07	0.449461	346.0	13.0	1.09463	0.277457	0.277457	0.0004782287815797	True	53M1S
CGGAGATTTACGAACCTCCCGAAGTTG	AATGATGCCATTCGGAGACTCGACATG	(octopus_trinity_TRINITY_DN43736_c4_g1_i7.p1_2698)	149.0	208.0	0.7163461538461539																				7.9193e-08	0.57801	208.0	6.0	1.03496	0.283654	0.283654	0.0001479800312792
CGGAGATTTCAACTAACAACAAATACG	TATACTATACAATTATTATATATATAC	False	95.0	136.0	0.6985294117647058																				1.98363e-08	0.97	136.0	7.0	1.22636	3.17647	0.705882	3.97352595647538e-05	True	10S44M
CGGAGCAAAATCCTGGTAGGTGAAACC	TGGCCTGTAATTGTCCTTCATAAATTT	(octopus_NC_069002.1_13097131) (octopus_trinity_TRINITY_DN54176_c0_g1_i11.p1_310)	1059.0	1436.0	0.7374651810584958																				2.72129e-07	0.126134	1436.0	14.0	1.28874	0.473538	0.454039	0.0004764703404163	True	54M
CGGAGCACACGTCTGAACTCCAGTCAC	TACCGAGGATCTCGTATGCCGTCTTCT	False	29.0	67.0	0.4328358208955223																				1.32326e-09	1.0	67.0	5.0	1.97657	3.49254	3.07463	3.0120320153893102e-06				seq_519	gi|1971769499|gb|MW477480.1|	94.231	52.0	3.0	0.0	3.0	54.0	19406.0	19457.0	3.08e-11	79.8	1971769499.0	MW477480	19548.0	2803381.0	Bacillus phage Whiting18, complete genome	True
CGGAGCACCAGTCATCTTTGTTCAAAC	AGTGATAGCAAGTGATCGGATCTCTAG	(octopus_NC_068986.1_84080356) (octopus_trinity_TRINITY_DN47920_c8_g2_i1.p1_68)	188.0	260.0	0.7230769230769231																				1.07412e-06	0.447273	260.0	6.0	1.0752	0.315385	0.315385	0.0017440834881206	True	54M
CGGAGCACGAAAGGCTGCTAAGAAGGC	AGTTGCCGGACGCGGCCGCAGCGCCGG	(octopus_NC_069000.1_46573250)	2465.0	2729.0	0.9032612678636864																				9.32211e-10	0.106132	2729.0	11.0	0.677156	0.12642	0.118725	2.155538946743549e-06	True	16S38M
CGGAGCAGCTTGTGCAGGACATGGAGA	AACTTCCAGCAAATAATGGCATTTCCT	(octopus_NC_069010.1_9090969) (octopus_trinity_TRINITY_DN56344_c1_g3_i2.p1_450)	107.0	189.0	0.5661375661375662																				7.8927e-11	0.641321	189.0	7.0	1.5529	0.62963	0.560847	2.034751352730039e-07	True	54M
CGGAGCAGTAAATTGTTCAAAGCTTTC	ACATTCATGTCATAGAATAACTGTCTG	(octopus_NC_068998.1_47056281) (octopus_trinity_TRINITY_DN50553_c5_g1_i3.p1_798)	319.0	572.0	0.5576923076923077																				2.40869e-43	0.870921	572.0	12.0	1.32585	0.515734	0.5	3.3866470424155284e-39	True	50M4S
CGGAGCAGTTTGAACTGGACCACCCAC	CGACTGAGTTCTTAAATGAGAGTTTGA	(octopus_trinity_TRINITY_DN55810_c5_g5_i2.p1_55)	463.0	594.0	0.7794612794612794																				7.63755e-10	0.551515	594.0	14.0	1.50362	0.717172	0.710438	1.7816942135657855e-06	True	17M996N37M
CGGAGCCAGGAAAGCAGCATAGAAAGG	TGTCTTGGATAACCAACAGACGTCTGC	(octopus_NW_026396602.1_141) (octopus_trinity_TRINITY_DN53269_c2_g1_i6.p1_76)	2436.0	2719.0	0.8959176167708717																				2.08907e-06	0.136792	2719.0	9.0	0.73986	0.229128	0.220669	0.0032658853396297	True	8S45M1S
CGGAGCCTCGTGGAGCTTTAGGTGTTT	TCGCTCAATAAACACTCACAACGCCCG	(octopus_NC_068986.1_94173773)	2749.0	5999.0	0.4582430405067511																				5.22218e-06	0.110414	5999.0	15.0	4.12906	1.45441	1.1802	0.0077362470576931
CGGAGCCTCGTGGAGCTTTTTAGGTGT	TTCGCTCAATAAACACTCACAATGCCC	(octopus_NC_068982.1_96912834)	384.0	587.0	0.6541737649063032																				4.97449e-17	0.658481	587.0	15.0	1.50922	6.33049	1.02215	2.139191014728842e-13	True	54M
CGGAGCCTTGTGGAGCTTTAGGTGTTT	TCGCTCAATAAACACTCACAACGCCCG	(octopus_NC_068984.1_114222909) (octopus_trinity_TRINITY_DN53506_c8_g1_i1.p1_243)	228.0	995.0	0.229145728643216																				1.4712200000000002e-26	0.486667	995.0	13.0	3.5723	3.50955	3.2593	1.0947435062721372e-22
CGGAGCGAAACTTCTTCACCAGACCAG	GACCCCAAGGCCCTGCGGCTCTGACTG	(octopus_trinity_TRINITY_DN53208_c4_g3_i6.p1_734)	54.0	120.0	0.45																				2.15723e-08	0.833333	120.0	9.0	1.66884	2.90833	2.43333	4.3031518870295215e-05	True	30M479N24M
CGGAGCTGCTCCTCCAAAATGTGAACC	TTTTGAATAAGACTACAGTTTTCTTCT	(octopus_trinity_TRINITY_DN45777_c9_g1_i26.p1_888)	189.0	278.0	0.6798561151079137																				1.10812e-06	0.391047	278.0	12.0	1.54522	5.59712	4.53957	0.0017960607757701	True	27M9784N27M
CGGAGCTTTTGCAACTGTAGTTCGAGA	AATAACCAGCTAGTGACATTGGAAAGA	(octopus_NW_026296823.1_1232) (octopus_trinity_TRINITY_DN43381_c7_g1_i4.p1_977)	900.0	1726.0	0.5214368482039398																				1.66626e-40	0.372533	1726.0	9.0	1.64142	0.822132	0.818076	2.137634207106508e-36	True	54M
CGGAGGAAAGGAGGGAATGGGGAAGAG	AAGGATGGGAGAACAAGAGCAAGAGAG	(octopus_trinity_TRINITY_DN47797_c13_g1_i2.p1_200)	114.0	210.0	0.5428571428571428																				4.34818e-22	0.878505	210.0	11.0	1.10905	0.47619	0.47619	2.5630602973955386e-18
CGGAGGAACAAATGGAACAGTTATTTG	ATGCTGAAAGTGACGTTGAATTTGAAG	(octopus_NC_068988.1_90703299)	81.0	190.0	0.4263157894736842																				9.19306e-07	0.564444	190.0	12.0	2.16147	1.55789	1.44737	0.0015060800789213
CGGAGGAGAGGAGGAACTGTCAATTGG	TTGGCACTTTACTTTATCGACCCCTGG	(octopus_NC_069004.1_2775379)	230.0	325.0	0.7076923076923077																				7.27044e-11	0.54359	325.0	12.0	1.04309	0.298462	0.298462	1.881209245729424e-07	True	54M
CGGAGGAGGATGTGGTGGTGGTGGTGG	TGATACGTGCTTTTGAACGGCTTTCAG	(octopus_NC_068991.1_18570496)	124.0	257.0	0.4824902723735408																				1.84511e-23	0.853913	257.0	11.0	1.34882	11.035	5.88716	1.1712956027728437e-19	True	54M
CGGAGGAGTAAAATTATATACTGTTTC	TCTATTAGAGTACTTCTTTAGTATTTT	(octopus_NC_068987.1_95976098)	388.0	496.0	0.782258064516129																				3.95969e-09	0.438212	496.0	11.0	0.805483	1.4879	1.27621	8.567023900798102e-06	True	54M
CGGAGGATAGTAATAAAGTAAGAGAGG	GTGGTAGAAGTCAAAAACTTATATTAT	(octopus_NC_029723.1_2840)	60.0	101.0	0.594059405940594																				1.00682e-15	0.969697	101.0	6.0	1.56501	0.455446	0.455446	3.938951667293868e-12	True	52M2S
CGGAGGATCCGTAATACCACAACACAC	GATGGAAGACCAGTAGCTCGTGCCTGA	(octopus_NC_068992.1_3371196) (octopus_trinity_TRINITY_DN49267_c4_g1_i5.p1_642)	735.0	939.0	0.7827476038338658																				2.25318e-19	0.527913	939.0	15.0	0.941316	0.234292	0.233227	1.1322103088484777e-15	True	52M2S
CGGAGGATCGCGGTTTCGATTCCCAGA	CCGGACGTTGTGTGTGTTTATTGAGCG	(octopus_NC_068986.1_34994463) (octopus_trinity_TRINITY_DN54610_c9_g1_i2.p1_8)	663.0	869.0	0.762945914844649																				3.99166e-22	0.487514	869.0	12.0	1.38072	0.597238	0.558113	2.358047266814128e-18	True	54M
CGGAGGATGATCTGTGCTGCAGTGTGC	TTAGGGAATCCACCACGTCCACTCCCT	(octopus_trinity_TRINITY_DN51359_c2_g1_i7.p1_342)	343.0	448.0	0.765625																				1.1599e-08	0.592326	448.0	13.0	1.14107	1.80357	1.60491	2.3850606495285563e-05	True	12M2196N42M
CGGAGGATTTCATCAATTTGAGCCGGA	GTCATGTCTCTCAAGTCACTTCCATGG	(octopus_NC_068985.1_105680031) (octopus_trinity_TRINITY_DN53465_c2_g1_i8.p1_1692)	1451.0	1897.0	0.764891934633632																				2.30042e-38	0.550442	1897.0	14.0	1.07491	0.26621	0.263047	2.7486182297774693e-34	True	54M
CGGAGGCAACGGCATCGGCCACGGCAT	CGGCCACGGCATCGGCCTCGGCAAAGG	(octopus_NW_026418920.1_1869) (octopus_trinity_TRINITY_DN51448_c2_g1_i9.p2_85)	178.0	239.0	0.7447698744769874																				7.43847e-08	0.468254	239.0	5.0	0.942058	0.74477	0.74477	0.0001394227978505	True	54M
CGGAGGCACAGCTCTACCGCCTCCTTA	CTTGCATTGTCCAGTTTGTTTTGCTTT	False	3524.0	3987.0	0.8838725859041886																				3.10425e-14	0.163237	3987.0	14.0	0.772245	0.148232	0.137698	1.0830406858975155e-10	True	49M5S
CGGAGGCACTCCTGGGGATCACCTGTA	TGGGTACCGTCTTGGGAAGAGGGCGTC	(octopus_NC_068997.1_5528656)	115.0	202.0	0.5693069306930693																				1.1986e-06	0.517905	202.0	11.0	1.81947	0.514851	0.509901	0.0019338285102638
CGGAGGCGGAGTAGTCATCGACGTGAC	CCACAACTGAAAACCACTGGTCAAGAT	(octopus_NC_069003.1_25306090) (octopus_trinity_TRINITY_DN55940_c8_g3_i1.p1_875)	239.0	332.0	0.7198795180722891																				5.60328e-06	0.38393	332.0	13.0	1.07003	0.331325	0.322289	0.0082641101384845	True	54M
CGGAGGCGTTTCACTGGCATTTTGTTT	TTTCATGGCTGAATCTGATTTTGTTGC	(octopus_trinity_TRINITY_DN48852_c4_g1_i11.p1_127)	170.0	329.0	0.5167173252279635																				9.61076e-11	0.559393	329.0	13.0	1.55287	4.6383	4.12462	2.4573955893297404e-07
CGGAGGGTATAAAGTTCAGAATCAAAC	AGTCCAGATCCAGAAGGAAAGAAGGTA	(octopus_NC_068995.1_55804096)	64.0	113.0	0.5663716814159292																				5.412e-06	0.623469	113.0	10.0	1.6631	4.56637	3.50442	0.0079989745036707
CGGAGGTCATCGTGGCTGGACGAAGCT	GCTGAAGTGGTCGCTGGCTGCTGCTGC	(octopus_NC_069003.1_13522119)	976.0	1640.0	0.5951219512195122																				1.81347e-06	0.16427	1640.0	15.0	1.99392	3.09024	1.37378	0.0028581915767208	True	54M
CGGAGGTCCCTGCTTGGTATTTCTCAT	ACACACTGAAGCAACCGAACGTAACAC	(octopus_NC_068989.1_70040371) (octopus_trinity_TRINITY_DN54572_c0_g1_i3.p1_4691)	130.0	259.0	0.5019305019305019																				8.68867e-17	0.662721	259.0	8.0	1.09772	0.501931	0.501931	3.673684467523442e-13	True	54M
CGGAGGTGAGTGACATCTTCTCACCAC	AGGAATACACACACATGCACACACATG	(octopus_NC_069006.1_24771459)	37.0	77.0	0.4805194805194805																				6.20679e-12	0.975	77.0	6.0	1.2603	3.49351	2.50649	1.7765162720891387e-08	True	54M
CGGAGGTGGGCTTTCTTCCTTTGGAGG	GCTTACACTTATGGGTGGGCCCAGCTC	(octopus_trinity_TRINITY_DN53898_c4_g1_i7.p1_1159)	143.0	238.0	0.6008403361344538																				2.41277e-23	0.750603	238.0	7.0	1.2702	6.31092	5.46218	1.522313360859494e-19	True	26M1538N28M
CGGAGGTGGTACCTGCTGCTGCTGCTG	CACTGGCTGCTGTACTGGCTGTTGTGG	(octopus_trinity_TRINITY_DN54780_c3_g5_i1.p1_136)	308.0	407.0	0.7567567567567568																				3.79783e-06	0.43452	407.0	14.0	1.10304	0.267813	0.262899	0.0057348595816993
CGGAGGTTTGGTTTGGTGTACATAGTA	AGTCGTGTTGACGCTGGTGGTGTAGAG	(octopus_NC_068983.1_102067113)	387.0	1045.0	0.3703349282296651																				6.60379e-08	0.242016	1045.0	15.0	2.92342	3.98469	2.8689	0.0001245383786177
CGGAGTAAATATTTTGGATTATCTTCA	ATTGGCAGGATTTCGATATCTTCAGAT	(octopus_NC_069008.1_16148709) (octopus_trinity_TRINITY_DN53248_c1_g2_i15.p1_204)	36.0	60.0	0.6																				7.46646e-10	1.0	60.0	5.0	1.16981	0.5	0.5	1.743518764122122e-06	True	1S53M
CGGAGTAAGCCAGAGCTAAAGTGACTG	CCAGAGGTAAACCCTCTGGAACTGCAA	(octopus_NC_068991.1_40493310) (octopus_trinity_TRINITY_DN56345_c5_g1_i9.p1_1322)	453.0	738.0	0.6138211382113821																				1.8207900000000002e-33	0.717617	738.0	14.0	1.19253	0.398374	0.398374	1.8124962483163773e-29	True	54M
CGGAGTAGATGAAGGCGAAGCTGCTGC	TGTAGATGATGGCGATAGCGGGGGTGG	(octopus_NC_068994.1_44920595)	329.0	554.0	0.5938628158844765																				2.44908e-13	0.438786	554.0	13.0	1.13731	0.411552	0.411552	7.93657368053393e-10	True	54M
CGGAGTAGTCATCGACGTGACCCACAA	CTGAAAACCACTGGTCAAGATGCTTTC	(octopus_NC_069003.1_25306084) (octopus_trinity_TRINITY_DN55940_c8_g3_i1.p1_869)	254.0	355.0	0.7154929577464789																				6.88424e-08	0.418912	355.0	13.0	1.13233	0.346479	0.338028	0.0001295460177315	True	54M
CGGAGTGGTCAGATTGTCTGAACGGGC	ATAATCTTGTTTTGGAGTTCGTCTTGG	(octopus_NC_068981.1_173506510) (octopus_trinity_TRINITY_DN55313_c4_g1_i4.p1_448)	461.0	625.0	0.7376																				9.91385e-18	0.566217	625.0	13.0	0.98436	0.2688	0.2688	4.4738387867660064e-14	True	54M
CGGAGTGGTTGGCGTTAGGAAGGGCAT	CCAGCTGTAGAAACTCTGCCAAATCAG	(RF_all_LGKD01088734.1/1396-548_219) (octopus_NC_068987.1_54621121) (octopus_trinity_TRINITY_DN42821_c13_g2_i2.p1_40)	1563.0	5072.0	0.3081624605678233																				1.43995e-06	0.192166	5072.0	15.0	4.69622	1.46905	1.36278	0.0022997229361439
CGGAGTTTGGAGAAGCACAAATCGAAA	CATACACACACACACACAAATGAGCTT	(octopus_NC_069003.1_36282164)	42.0	78.0	0.5384615384615384																				3.24951e-10	0.959184	78.0	7.0	1.36159	5.82051	5.71795	7.87507891268955e-07	True	54M
CGGAGTTTGGCGGAGAACTTGAATTGC	TCTCTCATGAGTTGCGTCTTTAAGGTC	(octopus_NC_069003.1_19205911) (octopus_trinity_TRINITY_DN54780_c3_g3_i22.p1_2926)	304.0	375.0	0.8106666666666666																				3.08697e-07	0.496047	375.0	13.0	0.958392	0.266667	0.202667	0.0005368654289687	True	54M
CGGAGTTTTCTCTCTTCAGTCGAGATC	CAGATTATCCTTCCAATTTCGGCTGGA	(octopus_NC_068986.1_20640176)	558.0	808.0	0.6905940594059405																				9.30555e-15	0.381841	808.0	11.0	1.43656	0.440594	0.433168	3.3831519351023016e-11	True	1S53M
CGGATAAAGTTGGTCCCTGTGCTCCTT	AATTTGTCCATAAGGACCTGTAGTTGA	(octopus_trinity_TRINITY_DN55082_c3_g1_i20.p1_2028)	1634.0	1786.0	0.9148936170212766																				1.82851e-08	0.195773	1786.0	13.0	0.658375	0.143897	0.120381	3.677948365172789e-05	True	17M472N37M
CGGATAACAGGTAAATGTTGGTGACAG	GAAGAGCACCTGGACATGGAAGATCTG	(octopus_NC_069008.1_17394243)	153.0	254.0	0.6023622047244095																				2.09804e-11	0.611111	254.0	10.0	1.1283	0.417323	0.417323	5.71648172930478e-08	True	54M
CGGATAGAGAGCCGGGCGCCAGTGAGG	TCCAGAAAATTGTTGGGGAAGATTTCC	(octopus_NC_068999.1_49262383)	311.0	370.0	0.8405405405405405																				1.0517e-09	0.504475	370.0	9.0	0.841117	0.221622	0.17027	2.419090829816213e-06	True	54M
CGGATAGATCACTCTATAGACGATCCT	AGTGTTGGTCTGAGGATTATACAGAAT	(octopus_NC_068991.1_47414065) (octopus_trinity_TRINITY_DN42733_c11_g1_i2.p1_1402)	48.0	89.0	0.5393258426966292																				3.34235e-11	0.924528	89.0	7.0	1.14754	0.651685	0.617978	8.93385549387539e-08	True	54M
CGGATAGCTTTGACCTCTTCGAGAATG	GCAGAGCGCATCAGAGACTGTCTATCA	(octopus_NC_068986.1_71666054) (octopus_trinity_TRINITY_DN53520_c1_g1_i9.p1_1056)	414.0	852.0	0.4859154929577465																				2.69629e-11	0.277349	852.0	4.0	1.81048	0.626761	0.610329	7.271408168441608e-08	True	54M
CGGATAGTTTTGTATTCAAGAACCAAA	GGCAGTCCCAAACATTTAAATTGGAAA	False	437.0	884.0	0.4943438914027149																				2.09448e-71	0.797423	884.0	13.0	1.38536	4.89706	3.931	5.830661983919408e-67
CGGATATCAGTTGTTTACTTAATTGCT	GTGAAGCTATCAAACTATTGTAGATTT	(octopus_NW_026347077.1_76)	110.0	178.0	0.6179775280898876																				2.08082e-07	0.565355	178.0	10.0	1.29392	0.544944	0.404494	0.0003696099622203	True	54M
CGGATATGATTCCACATCTGACCTGAT	GTCATTGCAAATATAATGATCATAGCT	(octopus_NC_068993.1_63652363) (octopus_trinity_TRINITY_DN55232_c7_g1_i9.p1_678)	1422.0	1593.0	0.8926553672316384																				2.10262e-07	0.273138	1593.0	15.0	0.77064	0.201507	0.178908	0.0003732699174132	True	6S48M
CGGATATTCCTACATACATACATACAT	ACACCCACAGTCACATACACTTTGATA	(octopus_NC_069000.1_8479960)	725.0	992.0	0.7308467741935484																				1.28641e-78	0.773721	992.0	13.0	1.1274	3.52823	3.00403	4.070820099434052e-74	True	5S49M
CGGATATTTATTTGGTGACGAATGGAA	AACCAACATATCTGCCATAATAGGAAT	(octopus_NW_026357956.1_146) (octopus_trinity_TRINITY_DN54112_c1_g2_i1.p1_232)	1872.0	3791.0	0.493801107887101																				8.98002e-44	0.338248	3791.0	11.0	1.31294	0.550251	0.531786	1.2794371895171576e-39	True	54M
CGGATATTTGTCCTCATCTTGTTTGTT	GTTAACACAACGTTTCGGCTGATATAC	(octopus_NC_068996.1_5014986) (octopus_trinity_TRINITY_DN49431_c8_g3_i3.p1_31)	237.0	1057.0	0.2242194891201513																				5.2545e-10	0.283524	1057.0	15.0	5.66122	7.8316	4.85241	1.2464527810602435e-06
CGGATCAACTGGAACCCTCAACGTCGT	AAGCGATGGAGTGCCAACAACAGTTGT	(octopus_NC_068984.1_140676248) (octopus_trinity_TRINITY_DN55749_c2_g1_i1.p1_3)	131.0	521.0	0.2514395393474088																				1.69298e-08	0.448074	521.0	13.0	3.59889	4.23225	4.08061	3.417851371278546e-05	True	54M
CGGATCAACTGGAACCCTCGACGTTGT	AAGCGACGGAGTGCCAACAACATATAT	(octopus_NC_068982.1_49135672) (octopus_trinity_TRINITY_DN54941_c5_g2_i1.p1_133)	574.0	829.0	0.6924004825090471																				1.5115e-10	0.17639	829.0	12.0	2.07626	1.43788	1.18094	3.789797213954757e-07	True	54M
CGGATCAAGAGAGCACCGAGCAAACCG	ATTGACCATCATTGATCTCTCCTTGTC	(octopus_NC_068988.1_57461196) (octopus_trinity_TRINITY_DN56267_c1_g1_i5.p1_1897)	271.0	525.0	0.5161904761904762																				7.3556e-08	0.352453	525.0	11.0	1.56484	0.582857	0.569524	0.0001379390115598	True	54M
CGGATCACACTGCAACAGTCGTACAAT	TGACGGATCACTTTTTGCTCCTTCAAT	(octopus_NC_068993.1_778068) (octopus_trinity_TRINITY_DN50410_c0_g1_i6.p1_466)	549.0	703.0	0.7809388335704125																				8.62081e-12	0.440432	703.0	13.0	1.29759	0.493599	0.458037	2.4358120819468706e-08	True	54M
CGGATCAGTCCTAAAATCTAATCAGTT	CGTGCTAGTTATGAGGTCAAACATCCC	(octopus_NW_026436965.1_721)	662.0	834.0	0.7937649880095923																				4.35057e-19	0.426972	834.0	15.0	0.958439	0.21223	0.21223	2.1463378643281552e-15	True	54M
CGGATCATGCTTCTCTGAACAGCCTGC	AGATCCTGTGGTAATATGGACTGGAGC	(octopus_trinity_TRINITY_DN53035_c5_g1_i8.p1_1129)	2515.0	4652.0	0.540627687016337																				7.74995e-21	0.326796	4652.0	13.0	1.39637	0.501075	0.493766	4.2515731469857707e-17	True	24M860N30M
CGGATCCAACAATGATATAGATGGTCC	AGATGCTAACGAGAGCAGGGTATTCTT	(octopus_NC_068989.1_93083115) (octopus_trinity_TRINITY_DN55797_c4_g3_i3.p1_734)	703.0	1047.0	0.6714422158548233																				1.4065e-36	0.624188	1047.0	12.0	1.14399	0.338109	0.338109	1.5755085829504578e-32	True	54M
CGGATCCTTAATCTCGTCCCATATATG	AAAGAAATCGCTTGCTTCCATCTACAA	(octopus_NW_026383941.1_753)	121.0	241.0	0.5020746887966805																				5.05926e-08	0.604767	241.0	8.0	1.67482	0.842324	0.775934	9.669708784875632e-05	True	54M
CGGATCCTTGTCGTTTAGACATTTTAG	TCGATTTGTCGAAGGTTTCATTGTTGA	(octopus_NC_068985.1_97344608) (octopus_trinity_TRINITY_DN48534_c10_g2_i2.p1_164)	1442.0	1787.0	0.8069390039171797																				2.9142e-15	0.211972	1787.0	15.0	0.995437	0.229994	0.216004	1.1021192430591242e-11	True	54M
CGGATCTCATCTGACATTTCAGCAATT	CTGCGTATACTGTCAAGGGAGCTACTA	(octopus_trinity_TRINITY_DN56048_c3_g2_i2.p1_2094)	594.0	868.0	0.684331797235023																				4.86661e-09	0.415461	868.0	15.0	1.17636	0.327189	0.327189	1.0432313949885912e-05	True	27M369N27M
CGGATCTGCAGAACATTCCCACCACTG	AGAATGAGCTGCACAACCTGGGTGTGC	(octopus_NC_068989.1_41621600) (octopus_trinity_TRINITY_DN49835_c10_g5_i3.p1_366)	151.0	304.0	0.4967105263157895																				4.7066e-15	0.621109	304.0	12.0	1.19953	0.519737	0.519737	1.7508064687266143e-11	True	54M
CGGATCTTCCGTAGCCGCCATTTTGTG	TAGCTGTGTGTGTGTGTATATGTGAAT	(octopus_NC_068982.1_107840611)	1212.0	1997.0	0.6069103655483225																				1.34572e-133	0.812535	1997.0	15.0	1.35507	1.94492	1.54532	8.696940406499649e-129	True	54M
CGGATGAAATATACCTTAATAATAATA	ATAATAATAATAATAACAGTTAGGAAC	(octopus_NC_069000.1_34762573)	19.0	55.0	0.3454545454545454																				1.28772e-06	0.911765	55.0	5.0	2.13065	5.43636	3.76364	0.0020694881385041	True	54M
CGGATGACGCACAATGAGAAGAAAAAT	AGGAAAGAATCATATTCAGTTTAATAA	(octopus_NC_068986.1_8747927)	284.0	429.0	0.662004662004662																				5.19727e-10	0.472543	429.0	14.0	1.23031	0.37296	0.354312	1.2334345939418686e-06	True	54M
CGGATGCCGGGGCGGAAACCCACGCCG	CCATCTCTTCAGTTATCTGGCTATCGA	(octopus_NC_068982.1_82880815)	280.0	591.0	0.4737732656514382																				1.95696e-06	0.23505	591.0	11.0	3.32522	1.52115	1.511	0.00307105023275	True	54M
CGGATGCGGAGTCTTGCGAAGGGCCAA	TCACGCCTGGGGAGGTGAAGGAGGCTT	(octopus_NC_068990.1_51967866) (octopus_trinity_TRINITY_DN56419_c3_g1_i9.p1_87)	30.0	56.0	0.5357142857142857																				2.19241e-06	0.913043	56.0	4.0	1.38869	5.78571	4.66071	0.0034180177162635	True	54M
CGGATGCGGGTGTTTATAAGCGTGAAT	ATATGTGTGTTGTGCGTGTATAATGAC	(octopus_NC_069004.1_12981898)	72.0	105.0	0.6857142857142857																				1.36974e-07	0.837121	105.0	6.0	1.02077	3.95238	2.44762	0.0002487390175328	True	54M
CGGATGCTGCAATAAAATTGCCACAGC	TTCAGGATTCCATTTCACAGCATAATG	False	227.0	518.0	0.4382239382239382																				6.04919e-37	0.786768	518.0	11.0	2.42157	2.43243	2.02896	6.868019027396122e-33
CGGATGCTGCAATAAAATTGCCACATC	TTCAGGTTGATTCCAAATCACAGCATA	False	293.0	1100.0	0.2663636363636363																				2.07213e-59	0.608884	1100.0	9.0	3.30654	6.69909	4.62909	4.486858181294149e-55
CGGATGCTGCAATAAAATTGCGACAGC	TTCAGGTTGATTCCCAGACACAGCTAA	(octopus_trinity_TRINITY_DN56060_c5_g1_i24.p1_226)	997.0	3819.0	0.2610631055250065																				4.56215e-46	0.320924	3819.0	15.0	3.45374	6.14114	4.56009	6.954969668844404e-42
CGGATGGACGGATGGATGGACGTACAA	GGCGGTAAGTCAGGCAGAATCGTTACT	(octopus_NC_069000.1_45211183)	1510.0	2338.0	0.6458511548331908																				9.13818e-73	0.45306	2338.0	9.0	1.1991	0.366125	0.365697	2.6085469924357234e-68	True	54M
CGGATGGCTCCTTCATCAAACGAAAAT	TCGTGTTCTCGAATAACTGCCCGACTA	False	931.0	1078.0	0.8636363636363636																				2.70944e-09	0.433898	1078.0	15.0	0.750217	0.173469	0.165121	5.966107270291256e-06	True	36M254N18M
CGGATGGCTTCTGATGAACCTTTTCAC	ATATTTAATGTCTCCCTGTTCAATTTT	(octopus_trinity_TRINITY_DN56060_c5_g1_i28.p1_25)	418.0	1118.0	0.3738819320214669																				2.88833e-10	0.161943	1118.0	15.0	2.53456	2.46422	2.4517	7.039834795659161e-07	True	1S48M5S
CGGATGGTAGCAAAGTTGCCCGCTCCT	GGTTCCAGGCTTCGAGAGGGACTGTGA	(octopus_trinity_TRINITY_DN55495_c6_g1_i20.p1_480)	251.0	413.0	0.6077481840193705																				4.06972e-17	0.504626	413.0	15.0	1.25916	1.58111	1.19128	1.760515112074787e-13
CGGATGTAAAACAAATGAACGAATGTG	TATGTGTGAGTGTATGTATGTATGTGT	(octopus_NC_068989.1_73185021) (octopus_trinity_TRINITY_DN47677_c5_g9_i7.p1_3)	172.0	289.0	0.5951557093425606																				2.60893e-19	0.797609	289.0	14.0	1.29234	0.474048	0.439446	1.305408818450137e-15	True	54M
CGGATGTATCCATAGGTGTCTGTTCAA	CTGTCTCTTCAGCTAACTCTTTAGCAA	(octopus_NC_068999.1_29606412) (octopus_trinity_TRINITY_DN50897_c6_g1_i7.p1_344)	154.0	229.0	0.6724890829694323																				1.67458e-06	0.456761	229.0	13.0	1.36541	0.454148	0.393013	0.0026515315467843	True	54M
CGGATGTCATCCCTACCTTCATGTCCA	CACATGTTCCATTATCGACGAAGACAC	(octopus_NC_068994.1_5525263) (octopus_trinity_TRINITY_DN56464_c3_g3_i1.p1_704)	172.0	234.0	0.7350427350427351																				5.05188e-07	0.489123	234.0	9.0	1.07514	1.88462	1.42308	0.0008554030011044	True	6S48M
CGGATGTCATCGTCATCATAATCTCCA	TCTTCTTTAATCGTTATTAATGGTTCA	(octopus_NW_026363406.1_10441) (octopus_trinity_TRINITY_DN45308_c0_g1_i3.p1_387)	692.0	900.0	0.7688888888888888																				1.3562e-08	0.292228	900.0	11.0	1.17241	0.435556	0.415556	2.767671832013649e-05	True	54M
CGGATGTCATCGTCATCATAATTTCCA	TATTCATTTCTCCTTATTAATGGTTGA	False	48.0	120.0	0.4																				5.36224e-08	0.829787	120.0	6.0	1.61158	1.325	1.325	0.0001021878574101	True	52M2S
CGGATGTGTATATATTTGTATGTGTGT	ATATATATATATGTACGTGTGTGACTG	(octopus_NC_068993.1_12807755)	45.0	98.0	0.4591836734693877																				3.66721e-10	0.879599	98.0	6.0	1.53035	4.65306	2.20408	8.839586640800092e-07	True	15M2D39M
CGGATGTTGGTCTTGTCATTGAGGTTG	ACCTGTTTGGCTATGTCTTGTTTCCCT	(octopus_NC_069000.1_47045965) (octopus_trinity_TRINITY_DN54205_c2_g3_i6.p1_204)	189.0	295.0	0.6406779661016949																				9.25882e-08	0.52973	295.0	11.0	1.18959	0.471186	0.454237	0.0001716136316299	True	9S45M
CGGATGTTGGTTATGTTTGTATAATGG	ATATCCAAGGCGGTGCCCCTGCATGGC	(octopus_NC_069005.1_26651433)	224.0	308.0	0.7272727272727273																				5.07875e-16	0.844733	308.0	13.0	0.921412	0.275974	0.275974	2.030908956844152e-12	True	54M
CGGATGTTTTGCATGCTTTTCGCTGGT	GCAGGACCTTGTCCCATTGCATTCATA	(octopus_trinity_TRINITY_DN54412_c8_g2_i6.p1_1260)	231.0	299.0	0.7725752508361204																				4.62975e-09	0.516195	299.0	8.0	1.32171	0.397993	0.367893	9.946311227782105e-06
CGGATTAAGATTAGTGTCTCTGTCCTT	ATCGATACCCGTAGCGATGAGGCATTT	(octopus_NC_068987.1_50606015)	687.0	789.0	0.870722433460076																				1.79836e-06	0.436111	789.0	11.0	0.763596	0.149556	0.148289	0.0028355438764657	True	54M
CGGATTAAGTCGATTACATCGACCCCA	GTGCGTAACTGGTACTTATTTAATCGA	(RF_all_LGKD01090775.1/9967-9518_235) (octopus_NC_069007.1_2862427) (octopus_trinity_TRINITY_DN47611_c3_g2_i1.p1_249)	242.0	844.0	0.2867298578199052																				5.3161e-10	0.328992	844.0	15.0	3.13993	2.22156	2.1872	1.2603244877576011e-06
CGGATTAAGTCGATTATATCGACCCCA	GTGTGTAACTGGTACTTATTTAATCGA	(octopus_NC_068982.1_166174186) (octopus_trinity_TRINITY_DN54428_c6_g1_i1.p2_307)	977.0	2122.0	0.4604147031102733																				5.58863e-13	0.139393	2122.0	13.0	2.76953	1.33695	1.30537	1.7568969406372e-09
CGGATTAATACAGTGTCTGTGTGTCTG	TGTTCTCGAGGACTATTGGGGGTATGC	(octopus_NC_069005.1_6204596)	1533.0	1836.0	0.8349673202614379																				3.896e-131	0.986653	1836.0	5.0	0.908368	0.235294	0.211329	2.453775246765892e-126	True	51M3S
CGGATTAATATCTTCTTCTTCTGAAGA	ACTTCCTGTATACGATGTTGAGCTGTA	(octopus_NC_068983.1_42499753) (octopus_trinity_TRINITY_DN50811_c7_g2_i13.p1_145)	175.0	321.0	0.5451713395638629																				1.34392e-17	0.639418	321.0	11.0	1.51357	3.64486	3.20872	6.010649862138867e-14	True	44M150768N10M
CGGATTAGAAGAATTAGCATGAATATG	TACGGACTTGTTGCTGTGATGTACATC	(octopus_NC_068981.1_53564333) (octopus_trinity_TRINITY_DN55046_c10_g1_i8.p1_42)	997.0	1525.0	0.6537704918032787																				6.36984e-99	0.660227	1525.0	10.0	1.1854	0.382295	0.361311	2.739461029175303e-94	True	54M
CGGATTCCACTGTAAAGCACTTTTCGC	TGCATTTGGTGTGTCCTTTCTAATTGT	(octopus_NC_068996.1_42208430)	178.0	640.0	0.278125																				8.52294e-22	0.375709	640.0	15.0	2.55438	1.52031	1.47812	4.941887715394253e-18
CGGATTCGCTTGAAGAAGTCTTTGTTG	TAAAGACTTGTCAGGAGCCTGCCCAAG	(octopus_NC_069001.1_3084463) (octopus_trinity_TRINITY_DN56369_c6_g1_i5.p1_433)	728.0	798.0	0.912280701754386																				1.64094e-09	0.813809	798.0	4.0	0.651969	0.122807	0.101504	3.697506974869808e-06	True	48M6S
CGGATTCTGTGGGTGTGCAGGAGCTGT	AGATCTAACTTGTCCAATTCTAGAATC	(octopus_trinity_TRINITY_DN55801_c6_g1_i15.p1_613)	48.0	124.0	0.3870967741935484																				2.14679e-15	0.904911	124.0	5.0	2.24513	9.15323	7.79032	8.197761410453335e-12
CGGATTCTTAGATCTTATTCCGAAATC	AATTACCCAAGAATACGGCGGGAAACT	(octopus_NW_026348835.1_442) (octopus_trinity_TRINITY_DN44896_c11_g1_i4.p1_310)	22654.0	52559.0	0.4310203771000209																				9.75988e-112	0.138409	52559.0	11.0	1.85317	0.975323	0.967066	4.947262590357202e-107	True	54M
CGGATTCTTCGTCAAGTGGTAGGTCAG	TAAAATCCTTTGATGTGTCTGAATTGC	(octopus_trinity_TRINITY_DN51767_c5_g1_i10.p1_2480)	252.0	399.0	0.631578947368421																				4.41905e-07	0.475465	399.0	15.0	1.60123	5.44862	4.20301	0.0007536080611873	True	34M6977N20M
CGGATTCTTGAATACAGATGTTCTTCG	CAGGCTGAATTCTGGTTGTCATTTCGT	(octopus_NC_068983.1_122172537)	92.0	200.0	0.46																				2.89087e-12	0.678793	200.0	11.0	2.04527	2.525	2.445	8.527818899553012e-09	True	54M
CGGATTTAAATCCTGTTTGTGTGTGTC	TGTATATATATATGTGTGTGTGTGAGT	(octopus_NC_068998.1_47052545)	222.0	344.0	0.6453488372093024																				5.628560000000001e-18	0.611953	344.0	10.0	1.24998	0.369186	0.369186	2.58259406188089e-14	True	54M
CGGATTTAGCCACTGATGGAACAGGAC	GAAATATCACCGATACGATGACGTAAC	(octopus_NC_068986.1_91112423) (octopus_trinity_TRINITY_DN55882_c3_g2_i6.p1_581)	511.0	615.0	0.8308943089430895																				1.93451e-07	0.461949	615.0	13.0	0.997753	0.278049	0.278049	0.0003449668281917	True	54M
CGGATTTAGCTCCTGTTTAATGCTTCC	CGAGGAGTGATTTTCAGGGAGGATAAA	(octopus_NC_068995.1_57954833) (octopus_trinity_TRINITY_DN45738_c4_g4_i1.p1_1537)	151.0	218.0	0.6926605504587156																				1.09219e-07	0.550207	218.0	11.0	1.22931	0.37156	0.344037	0.0002007651478259	True	54M
CGGATTTATAATTTTGAAATATTGCAC	TGATGAAGGAAATGAGTTCGAGTAATA	(octopus_NC_068986.1_45756761)	539.0	1002.0	0.5379241516966068																				2.54744e-16	0.394242	1002.0	9.0	1.35145	0.959082	0.94511	1.0416323214594333e-12	True	54M
CGGATTTCTTTCAGCACAGTGATGTAG	TCCCTCACTTTATCAGCATTTTTAATC	(octopus_NC_069005.1_32303745) (octopus_trinity_TRINITY_DN51948_c1_g2_i9.p1_315)	3876.0	4290.0	0.9034965034965036																				9.98428e-21	0.24307	4290.0	13.0	0.705685	0.158508	0.125175	5.442399081365948e-17	True	8S46M
CGGATTTGAAGGCTTCGCCAAGTAGTT	TGTTAAACAGTAGAACAGTTTTGTGTT	(octopus_NW_026424452.1_134) (octopus_trinity_TRINITY_DN55918_c8_g1_i2.p1_62)	2282.0	2818.0	0.8097941802696949																				5.89059e-14	0.182982	2818.0	13.0	1.10006	0.254791	0.234564	2.0097123177572664e-10	True	54M
CGGATTTTCTTATTGTCACGAGCAGCA	TTTCCAGATAATTCTAAAATTTCAGCT	(octopus_NC_068987.1_44345720) (octopus_trinity_TRINITY_DN51359_c2_g1_i15.p1_48)	153.0	300.0	0.51																				4.56887e-21	0.746001	300.0	14.0	1.42802	0.533333	0.516667	2.5381825515671465e-17	True	54M
CGGATTTTCTTGAGCCATTTTTCGACG	CTGGCCCCTGGACCAAACCATGAAGGC	(octopus_NC_068990.1_21557033) (octopus_trinity_TRINITY_DN46557_c1_g1_i6.p1_43)	686.0	997.0	0.6880641925777332																				1.79424e-21	0.453103	997.0	13.0	1.1742	0.336008	0.334002	1.0208201108693219e-17	True	54M
CGGATTTTGGAGAGTTCAACAACACTA	GGTCAGCCGTCACCTCGCCAAGCCTCT	(octopus_NC_068985.1_105683698)	1154.0	1487.0	0.7760591795561533																				3.12931e-08	0.231604	1487.0	13.0	1.21122	0.27505	0.27505	6.12793307667891e-05	True	54M
CGGATTTTGTCATATGCCTGTTGTTGC	TGTTCCATTTTCATTTCTGGTGGAATC	(octopus_trinity_TRINITY_DN51947_c4_g1_i14.p1_606)	82.0	133.0	0.6165413533834586																				1.2465e-18	0.927952	133.0	7.0	1.31442	0.533835	0.511278	5.970083158007029e-15
CGGATTTTGTGTTAGGTATGTATGAGT	GAGTGTTGATAGTTCTGGACCAGGTGA	(octopus_NC_068998.1_50807538)	196.0	371.0	0.5283018867924528																				8.76335e-53	0.974217	371.0	14.0	1.23628	0.501348	0.495957	1.611665426459104e-48	True	54M
CGGCAAAAAGAGACCGATAGAATAAGT	TGTTGGCACTCTGTTGCTTACGACGTC	(octopus_NW_026308734.1_295)	774.0	3419.0	0.2263819830359754																				3.24229e-15	0.113283	3419.0	15.0	4.49951	14.6891	13.1433	1.2217693496119344e-11	True	54M
CGGCAAAACCAGCTTTGCACATACCAG	ATCCATTGTCAATAACAAGAGCAGCGA	(octopus_NC_068987.1_18462790) (octopus_trinity_TRINITY_DN46007_c5_g6_i2.p1_183)	23609.0	30727.0	0.7683470563348196																				6.118479999999999e-252	0.187994	30727.0	14.0	1.08937	0.480164	0.461158	1.0081643123968306e-246	True	54M
CGGCAAAACTCATCCCGCTATTAGACG	TGTTGGTAATCCTATAAATCCGATTCA	(octopus_NW_026336864.1_823)	338.0	500.0	0.676																				4.73746e-08	0.420343	500.0	14.0	1.19511	0.378	0.37	9.084773582498888e-05	True	54M
CGGCAAAAGAGACCAATAGAATAAGTA	CTAGGCTTACAAAGAATAAGTCCTGGG	(octopus_NC_068981.1_72016768) (octopus_trinity_TRINITY_DN53343_c11_g2_i2.p1_9)	449.0	2163.0	0.207582061950994																				7.94585e-09	0.18397	2163.0	15.0	3.96742	3.64309	3.15765	1.6638549243020638e-05
CGGCAAAAGAGACCGATAGAATAAGTA	CTAGGCTTCCAAAGAATAAGTCCTGGG	(RF_all_LGKD01126972.1/628-1263_148) (octopus_NC_068982.1_177954430) (octopus_trinity_TRINITY_DN42743_c8_g2_i6.p1_200)	3265.0	14285.0	0.2285614280714035																				5.91338e-151	0.267788	14285.0	15.0	4.77889	1.66461	1.55219	4.544297124175451e-146
CGGCAAACTTGTTTTCATTAGGGGACC	ACTTAACCACTGTAGCAGACCGGTTGA	(octopus_trinity_TRINITY_DN49343_c3_g3_i6.p1_287)	4756.0	5530.0	0.8600361663652802																				1.54689e-33	0.208655	5530.0	15.0	0.857966	0.185353	0.17179	1.5447385912389798e-29	True	39M1394N15M
CGGCAAAGTCAACCTCGGTGGAATTTG	AGTGCAGAAGAAAGTGACGGGCAAAAT	(octopus_NC_069009.1_2466186)	193.0	373.0	0.517426273458445																				9.4657e-19	0.634173	373.0	8.0	1.75992	1.36193	1.32976	4.5701050187230856e-15	True	54M
CGGCAAATCTTTCTCATTTTCCCCTTC	AAGATAGAGTCGGGTACCTTCAATATA	(octopus_NC_068997.1_19218566) (octopus_trinity_TRINITY_DN55988_c8_g2_i5.p1_442)	213.0	278.0	0.7661870503597122																				3.70129e-12	0.838049	278.0	9.0	0.970538	0.241007	0.241007	1.0813664966708542e-08	True	54M
CGGCAAATTGTAAGTGCAATGGCAAGT	GGTGTGACACAGTAGCCAAGAACACAC	(octopus_NC_068991.1_49095356) (octopus_trinity_TRINITY_DN49622_c2_g1_i1.p1_414)	294.0	387.0	0.7596899224806202																				5.45476e-06	0.430529	387.0	13.0	0.938922	0.24031	0.24031	0.0080583147852152	True	54M
CGGCAACAGGAGATGTCATGGAATGAC	AATTCCATATGTGATATCCGGTGTGGG	(octopus_trinity_TRINITY_DN47592_c1_g1_i8.p1_1278)	436.0	574.0	0.759581881533101																				2.76817e-09	0.416082	574.0	14.0	1.19335	0.961672	0.890244	6.08863146094836e-06	True	23M8886N31M
CGGCAACATAGCCATCTGGTCCAACAC	TATTTCGTACCATAGACATGGATCCTG	(octopus_trinity_TRINITY_DN50419_c4_g1_i7.p1_938)	673.0	1057.0	0.6367076631977294																				1.04169e-61	0.595909	1057.0	13.0	1.17013	0.391675	0.374645	2.3725267225231388e-57	True	15M2892N39M
CGGCAACATGACCATCCCCAAGCACAA	CAACATCTGTTTCAACACACGATTTCA	(octopus_NC_069009.1_2530114) (octopus_trinity_TRINITY_DN53930_c3_g7_i3.p1_20)	309.0	452.0	0.6836283185840708																				1.97049e-16	0.544143	452.0	11.0	1.98458	3.59071	3.23009	8.124562061231139e-13	True	54M
CGGCAACTTACAAAGATCTTTAGATCA	GGCAATACTTCACCGAGAGGAGATATA	(octopus_NC_068997.1_24907870)	197.0	413.0	0.4769975786924939																				1.22737e-08	0.471719	413.0	15.0	1.57946	0.552058	0.552058	2.5171571603948043e-05
CGGCAACTTCAGTGTACGACCCTTTCC	TGCCGACACTTGTAAGTAGTCCAGTAA	(octopus_trinity_TRINITY_DN48792_c10_g3_i2.p1_1009)	384.0	889.0	0.4319460067491563																				8.24769e-12	0.421878	889.0	13.0	2.21424	11.8661	6.9865	2.334422634808105e-08
CGGCAACTTGTTGGGAACCATCATTGC	TGGTATAGTGCCAAGCTTTTCTTGGTG	(octopus_NC_069010.1_5035986) (octopus_trinity_TRINITY_DN45988_c7_g1_i7.p1_770)	631.0	769.0	0.8205461638491548																				1.19992e-11	0.387701	769.0	15.0	0.849786	0.196359	0.185956	3.345655391226758e-08	True	54M
CGGCAACTTTACTCGAAAAATCTGGCA	CTTATTTTCAAACTGAAAATCAACTAA	(octopus_NC_068992.1_9163299)	478.0	610.0	0.7836065573770492																				2.34656e-11	0.359575	610.0	13.0	0.932833	0.221311	0.221311	6.364991891185455e-08	True	54M
CGGCAAGGTGGGTTCGAGGGAAGAGAG	CAGATGCACGGTCCATAGAACGTGCTC	(octopus_NC_068981.1_84962212) (octopus_trinity_TRINITY_DN56525_c6_g1_i9.p1_42)	608.0	780.0	0.7794871794871795																				2.26773e-19	0.425959	780.0	9.0	0.986184	0.244872	0.242308	1.139357912343636e-15	True	52M2S
CGGCAATAATTATAAAGTCTTTCGCAC	ATGAGACAACAATCTTTTCTTGGAACT	(octopus_NC_068998.1_18562212) (octopus_trinity_TRINITY_DN53587_c6_g1_i2.p1_431)	312.0	462.0	0.6753246753246753																				1.50089e-07	0.413962	462.0	12.0	1.44158	0.391775	0.383117	0.0002712212840321	True	54M
CGGCAATATGTATCTGTGCCAATATTC	ATATGGATCGTTACAATATTGATTGCA	(octopus_NC_068998.1_11559960)	836.0	1211.0	0.6903385631709331																				1.7508300000000003e-18	0.363645	1211.0	15.0	1.12515	0.346821	0.330306	8.305417471251277e-15	True	54M
CGGCAATATTTTATATTTTCTCGGTCC	CAGAAATGAGAAAAGTAGCTCGTCACC	(octopus_NC_068981.1_192422314)	456.0	579.0	0.7875647668393783																				2.94403e-11	0.383718	579.0	15.0	0.946798	0.276339	0.271157	7.911052497332096e-08	True	54M
CGGCAATCCTTGATTTTATAGGGTGAG	GGGTTGACATCAAGAAAGTGAACTGAA	(octopus_trinity_TRINITY_DN51263_c4_g1_i14.p1_156)	392.0	1043.0	0.3758389261744966																				4.20207e-30	0.491612	1043.0	15.0	2.35085	7.77469	6.95014	3.65806779349866e-26	True	17M11611N37M
CGGCAATCTGTCCACTTGTTGCCATTT	GACATAACATGCTCTCAACCATTTTAG	(octopus_NC_069000.1_15961999) (octopus_trinity_TRINITY_DN49925_c5_g1_i1.p1_215)	381.0	547.0	0.696526508226691																				2.14571e-13	0.450011	547.0	15.0	1.07777	0.338208	0.316271	6.98703933637504e-10	True	54M
CGGCAATGATATTACTGTTGATTTTGG	TATTGGTTTTGGTATTGGATTTTTGTA	(octopus_trinity_TRINITY_DN50523_c8_g1_i2.p1_242)	2511.0	4673.0	0.5373421784720737																				1.73175e-69	0.335467	4673.0	11.0	1.31544	5.38519	3.59897	4.641349363433737e-65
CGGCAATGTCTGGGATGCTTTTTCGTC	AAACTTTGGACACACAATTGGCTCTGC	(octopus_trinity_TRINITY_DN55461_c1_g1_i4.p1_358)	12471.0	14517.0	0.8590617896259558																				5.07513e-48	0.225253	14517.0	15.0	1.06742	0.388648	0.311015	8.18409276102365e-44
CGGCAATTACCTCACCGGTTTTGAAGG	GCCTGTGAGTGAAGAGACCACGGGCCC	(octopus_NC_068987.1_241490)	221.0	332.0	0.6656626506024096																				1.0562400000000002e-34	0.897304	332.0	10.0	1.16538	0.406627	0.376506	1.1031933121005884e-30	True	54M
CGGCACAAGTCCATCTTTTCCCGATTC	ATTCTTATTGTAGCCATTATTTAAGTT	False	554.0	931.0	0.5950590762620838																				8.69677e-13	0.342506	931.0	13.0	1.32819	2.77873	2.77336	2.688175687592709e-09	True	7S34M4422N13M
CGGCACCAGAATCAGATTTCGTTATGG	CAAACTTGAAACAGTCTTCTTTTTCCG	(octopus_NC_069003.1_22357243) (octopus_trinity_TRINITY_DN48656_c3_g3_i1.p1_1142)	519.0	715.0	0.7258741258741259																				1.26864e-09	0.402664	715.0	14.0	1.34613	0.316084	0.296503	2.8930016456876552e-06	True	4S50M
CGGCACCAGCAGCAACAGCTGCAGCAG	TGATTGCGTTGTTGTTGTTGTACTTGT	(octopus_NC_068983.1_45073177)	420.0	808.0	0.5198019801980198																				2.46025e-45	0.720206	808.0	12.0	1.49346	0.591584	0.575495	3.6754481479913975e-41	True	54M
CGGCACCCTGGCGGGCTAGATAGCAAG	CAACCACCACACCAGAGAGCCGGGCTA	(octopus_NC_069009.1_11612214) (octopus_trinity_TRINITY_DN56443_c7_g2_i2.p1_65)	294.0	405.0	0.725925925925926																				4.91706e-43	0.95073	405.0	11.0	1.27066	1.46173	1.3037	6.846837598459039e-39	True	48M6S
CGGCACCTTTTATGAAAGCTGTGGTGG	TGAAGAGGAGAACCAACACTATCTGGA	(octopus_NC_069003.1_4681941) (octopus_trinity_TRINITY_DN43349_c3_g1_i2.p1_14)	162.0	286.0	0.5664335664335665																				9.97212e-09	0.545908	286.0	10.0	1.16264	0.444056	0.444056	2.065426340787995e-05	True	4S50M
CGGCACGAACTTTCCGGACAACCCAAT	GAATAATAACCGGTATTTGTGTTGACT	(octopus_NC_069005.1_7991118)	469.0	898.0	0.522271714922049																				2.10018e-10	0.337202	898.0	13.0	3.2065	8.34076	7.01559	5.192372405661473e-07	True	54M
CGGCACGATTGAATGTGCCGATAGAGA	TCGTGCCACCTTCAGGCATAGCATCAC	(octopus_NC_069008.1_17657477) (octopus_trinity_TRINITY_DN56503_c4_g3_i6.p1_938)	370.0	554.0	0.6678700361010831																				1.32771e-15	0.493505	554.0	12.0	1.54249	0.501805	0.480144	5.149432384571909e-12	True	54M
CGGCACTAAACAAGAAGGACGACATAT	TCTTCCACATTGTTCTGAAGCTGTGAT	(octopus_NW_026376879.1_12) (octopus_trinity_TRINITY_DN47955_c8_g2_i4.p1_34)	6899.0	14082.0	0.489916205084505																				8.720509999999999e-240	0.420662	14082.0	5.0	1.31702	2.03451	2.01584	1.3342439235062258e-234	True	54M
CGGCACTGCCAGGTAATAATGTTTGCT	TCTTCACCAATCCCAGAACGTCCAGAA	(octopus_trinity_TRINITY_DN44450_c7_g1_i2.p1_1160)	98.0	141.0	0.6950354609929078																				5.50019e-07	0.68289	141.0	6.0	1.12776	0.319149	0.319149	0.0009270787116586
CGGCACTGGCAACGATATCGCTCGAAT	GTCTTTTCACATGCCACCGGCACAAGT	(octopus_NW_026298157.1_120) (octopus_trinity_TRINITY_DN42131_c15_g3_i14.p1_257)	112.0	143.0	0.7832167832167832																				4.07367e-09	0.777778	143.0	5.0	0.886936	0.216783	0.216783	8.802482116990708e-06	True	54M
CGGCACTGGTGTGGTTGTTGTTGTTGG	TGTTGTCGGCACTGGTGTGGTGGTTGT	(octopus_trinity_TRINITY_DN55637_c3_g3_i7.p1_1831)	6773.0	14568.0	0.4649231191652938																				2.70449e-09	0.182002	14568.0	5.0	1.98806	0.719385	0.695222	5.955832448312322e-06
CGGCACTGTTGACAGAGCTGTCTTTCT	TCGTACCTGAACTTTTGGGTGGGGATG	(octopus_trinity_TRINITY_DN49491_c5_g1_i1.p1_1442)	254.0	339.0	0.7492625368731564																				3.35036e-10	0.483342	339.0	10.0	1.04414	0.489676	0.451327	8.109146948521957e-07	True	21M856N33M
CGGCAGAATTTGAACTCAGAACATAAA	GACGGACGAAATGCCGCTAAGCATTTT	(octopus_NC_068981.1_82205671) (octopus_trinity_TRINITY_DN55066_c7_g5_i2.p1_60)	9695.0	11424.0	0.8486519607843137																				2.36033e-188	0.332606	11424.0	15.0	1.35083	0.869748	0.753676	2.543277716200233e-183	True	53M1S
CGGCAGAATTTGAACTCAGAACATAGC	AATGGGTGAAATACCGCTTAGCATTTC	(octopus_NC_068984.1_140674787)	261.0	625.0	0.4176																				1.01334e-19	0.564006	625.0	12.0	2.92477	6.8576	5.768	5.2032102362139995e-16	True	54M
CGGCAGAATTTGAACTCAGAACGTAGC	AACAGGAGAAATACTACTAAGCATTTT	(octopus_NC_068995.1_15182807) (octopus_trinity_TRINITY_DN50051_c8_g7_i1.p1_43)	917.0	1661.0	0.5520770620108368																				3.09291e-11	0.209352	1661.0	15.0	2.40026	3.15292	3.06562	8.293783688830527e-08	True	54M
CGGCAGACGAAATACCGCTAAGCATTT	CGCCCAGCGTGCTAACGTTTCTGCCAG	(RF_all_LGKD01090775.1/9967-9518_125) (octopus_NC_069006.1_17858274) (octopus_trinity_TRINITY_DN55006_c4_g5_i4.p1_33)	572.0	4047.0	0.1413392636520879																				4.79973e-14	0.158009	4047.0	15.0	5.57981	3.99778	3.24833	1.6498028400741042e-10
CGGCAGACGAAATACTGCTAAGCATCT	CGCCCGGTGTGCTAACGTTTCTGCCAG	(octopus_NC_068984.1_128119285) (octopus_trinity_TRINITY_DN47732_c4_g6_i2.p1_51)	50.0	123.0	0.4065040650406504																				6.17342e-06	0.824521	123.0	7.0	2.22366	5.25203	4.7561	0.0090505446412385	True	54M
CGGCAGAGATAATCCCGACACAATGTC	TCCTCCATTAGAAATGTATAACAAGCA	(octopus_NC_069008.1_5899887) (octopus_trinity_TRINITY_DN55298_c5_g1_i5.p1_40)	577.0	1161.0	0.4969853574504737																				1.46335e-41	0.403143	1161.0	12.0	1.71651	0.597761	0.55814	1.9441640586096494e-37	True	54M
CGGCAGATAGGAGGGGAAGATAAGAAA	GAAAGATCGTATCCCATCAAAGGTGAT	(octopus_NC_069005.1_28457526)	466.0	737.0	0.6322930800542741																				1.47033e-16	0.452669	737.0	14.0	1.07777	0.390773	0.386703	6.117553650341051e-13	True	54M
CGGCAGATGAAATACCACTAAGCATTT	CGCCCAGTGTGCTAACGTTTCTGCCAG	(octopus_NC_068988.1_57088400) (octopus_trinity_TRINITY_DN52049_c5_g1_i2.p1_245)	211.0	291.0	0.7250859106529209																				1.17959e-07	0.226988	291.0	8.0	1.30408	3.39519	3.39175	0.0002159486952551	True	51M3S
CGGCAGCAGCGACGACGGCGGCGAGGC	CGAACGATCGCGTGCCGATGCCGACCG	False	3418.0	4415.0	0.7741789354473386																				2.27138e-08	0.141599	4415.0	13.0	1.15407	0.67701	0.66863	4.5198035772000565e-05
CGGCAGCTCTTCACCAGTTTGTGGCAG	ATCACGATATTCAAAAGTATCTTCACC	(octopus_NC_068984.1_123038451) (octopus_trinity_TRINITY_DN51885_c0_g1_i5.p1_127)	420.0	656.0	0.6402439024390244																				3.05392e-23	0.485541	656.0	9.0	1.18276	0.371951	0.371951	1.915942007972776e-19	True	53M1S
CGGCAGCTCTTCACCAGTTTGTGGTAG	ATCACGATATTCAAAAGTATCTTCACC	(octopus_NC_068984.1_123038451) (octopus_trinity_TRINITY_DN51885_c0_g1_i5.p1_127)	402.0	466.0	0.8626609442060086																				7.66279e-09	0.379798	466.0	9.0	0.703382	0.145923	0.145923	1.6077716738033746e-05	True	54M
CGGCAGCTCTTCTAAGTCCATCAAATG	CCATACTGACCATATCTATGGCCCCTG	(octopus_trinity_TRINITY_DN56477_c0_g1_i8.p1_560)	60.0	145.0	0.4137931034482758																				3.616e-08	0.660422	145.0	7.0	1.7423	1.0	1.0	7.030264452398806e-05	True	8S46M
CGGCAGCTGCCTCTGTTTTTAATCGCT	TTTCCTTCTTCTTTTGCAGAGTTGGTG	(octopus_trinity_TRINITY_DN53444_c6_g5_i2.p1_104)	399.0	568.0	0.7024647887323944																				1.0781e-09	0.398923	568.0	13.0	1.48691	0.649648	0.56162	2.476980959235104e-06	True	12S42M
CGGCAGGCATTGCTAAGGGTCAGCGTC	TTGCGAAATACAAATGATGTCAACAAC	(octopus_trinity_TRINITY_DN55766_c6_g1_i8.p1_1134)	156.0	260.0	0.6																				1.62509e-07	0.522632	260.0	12.0	1.23522	1.04615	0.926923	0.0002924251890022	True	26M1103N28M
CGGCAGGCTCTGGCGGGTCGGAGAGGT	CAGACCCCCAGTCTTCTTCTTCTTCCT	(octopus_trinity_TRINITY_DN42811_c4_g1_i2.p1_335)	147.0	225.0	0.6533333333333333																				2.5679e-06	0.497384	225.0	10.0	1.10174	0.4	0.368889	0.0039671878911065
CGGCAGGCTTGTGAGCTTGAGTCAGCT	TGATCTTTGTTTGTGCGTGTCTGAGTG	(octopus_trinity_TRINITY_DN49245_c5_g1_i3.p1_1200)	72.0	111.0	0.6486486486486487																				9.53345e-07	0.661619	111.0	9.0	1.21596	4.32432	3.65766	0.0015584583435793	True	23M23006N31M
CGGCAGGGATCCATGAAACAATTGTAA	ATTATGCACTTCTTCTTCGCTTCGCTC	(octopus_NC_069001.1_11567198)	756.0	1175.0	0.6434042553191489																				1.92696e-43	0.557434	1175.0	13.0	1.16864	2.09702	1.73362	2.718289314726906e-39	True	6S48M
CGGCAGTAACTGTTAAAACAGAACTGC	CAATAGAAGCAGATTCCAAAATGTTTG	(octopus_NC_068985.1_25638415) (octopus_trinity_TRINITY_DN56425_c4_g1_i7.p1_5972)	191.0	256.0	0.74609375																				3.91904e-12	0.525837	256.0	5.0	0.990762	0.261719	0.261719	1.1423568891073084e-08	True	54M
CGGCAGTCATCAAAGAGAAATGATGAC	ATACGACGAGTACTACTACTACTGCTA	(octopus_NC_069004.1_545774) (octopus_trinity_TRINITY_DN44175_c9_g2_i3.p1_4302)	621.0	816.0	0.7610294117647058																				2.58122e-08	0.252038	816.0	15.0	1.58683	0.435049	0.435049	5.104330466843677e-05	True	54M
CGGCAGTCTTTCGGATTTCATCCAAAC	TTCGAAAGCCGTTTGCATTCTCTACTA	(octopus_NC_068994.1_48937898) (octopus_trinity_TRINITY_DN53270_c5_g2_i1.p1_1106)	183.0	324.0	0.5648148148148148																				8.254439999999999e-36	0.925373	324.0	11.0	1.24494	0.518519	0.487654	8.997909300102529e-32	True	54M
CGGCATAAAAATCTGATTTTCACGTAT	GTAAGGGCAGGTGCGTGTGTGTGTAAA	(octopus_NC_069001.1_1750597) (octopus_trinity_TRINITY_DN48569_c4_g4_i1.p1_193)	309.0	455.0	0.6791208791208792																				5.88394e-07	0.365392	455.0	13.0	1.14569	0.674725	0.668132	0.0009882275828725	True	3S51M
CGGCATACCATGGATACATCAGTGATC	CTGGGGTCTTGCTGTGGGACAAACCCA	(octopus_NC_069005.1_35184748) (octopus_trinity_TRINITY_DN45129_c3_g3_i3.p1_32)	529.0	671.0	0.7883755588673621																				1.40529e-06	0.317124	671.0	14.0	0.96953	0.242921	0.225037	0.0022473439136282	True	54M
CGGCATAGAAAGATGTTGAAGGGTTAG	CTTCTTCATCTCGATACATTGAACTTT	(octopus_NC_068987.1_4891328) (octopus_trinity_TRINITY_DN52872_c5_g2_i1.p1_1604)	94.0	191.0	0.4921465968586387																				2.11373e-06	0.51156	191.0	11.0	1.28177	2.09424	1.62304	0.0033022228241167	True	48M6S
CGGCATAGACGTGTCTGGCAATGCCAA	GACAAATGCCCACTAACAGAAGATATT	(octopus_NC_069007.1_18163924) (octopus_trinity_TRINITY_DN45591_c3_g1_i11.p1_11)	4957.0	11872.0	0.4175370619946091																				0.0	0.660709	11872.0	11.0	1.84225	1.5828	1.57362	0.0	True	54M
CGGCATAGATGAATTATTAACACCTTT	GTGACTTGGGGTCACCCTGTACATATA	(octopus_NC_068985.1_112153267)	1067.0	1363.0	0.7828319882611886																				7.088e-21	0.408796	1363.0	13.0	1.33051	0.284666	0.273661	3.896560430945568e-17	True	54M
CGGCATAGTGACCCGGTCATATTCGTC	TTTCTTCACTACAGTAAGCCAAGCGCT	(octopus_trinity_TRINITY_DN55797_c4_g3_i3.p1_583)	641.0	844.0	0.759478672985782																				1.89021e-15	0.462448	844.0	12.0	0.999375	0.348341	0.278436	7.247681262659842e-12
CGGCATCAACACTAGCAAAAGGGTCAA	TTCGTTCAATTGTTAGATCAACAGCAA	(octopus_NC_068985.1_14883200) (octopus_trinity_TRINITY_DN54725_c1_g1_i3.p1_605)	273.0	358.0	0.7625698324022346																				2.83086e-07	0.408654	358.0	14.0	0.81265	0.23743	0.23743	0.0004945606464237	True	54M
CGGCATCAACATTTCCTTGTTCCAGGA	TGTTGGCAAAATTATCGACAAACCAAA	(octopus_NC_068981.1_9325173) (octopus_trinity_TRINITY_DN46557_c1_g2_i16.p1_278)	344.0	435.0	0.7908045977011494																				4.2961e-07	0.418867	435.0	11.0	0.902908	0.213793	0.213793	0.0007337329772299	True	54M
CGGCATCGAAGTTGGGTGTAGAGTCCC	GCTTCAGTTTGCTGCTCCTCACGGAAG	(octopus_trinity_TRINITY_DN47579_c3_g1_i26.p1_959)	522.0	787.0	0.6632782719186785																				1.77088e-12	0.352768	787.0	13.0	1.42819	3.11309	2.53621	5.324598820437454e-09	True	38M7263N16M
CGGCATCGGCTGCTCCGCTGGTGTCTC	TGCTGTCGCCACTGCCGCCACCGCTGC	(octopus_NC_068989.1_90703801) (octopus_trinity_TRINITY_DN48408_c2_g1_i3.p1_830)	49.0	89.0	0.550561797752809																				4.89416e-12	0.934511	89.0	6.0	1.41849	0.730337	0.550562	1.41364206326047e-08	True	54M
CGGCATCTCTTTCTTAATGGCTACCCA	TCTCGTTGTTTCATACTCTCTCAGTTC	(octopus_NW_026429650.1_8501) (octopus_trinity_TRINITY_DN51521_c7_g1_i1.p1_103)	277.0	483.0	0.5734989648033126																				2.71337e-11	0.48246	483.0	13.0	1.33663	0.47412	0.465839	7.315777601714784e-08	True	54M
CGGCATCTTGTCCTTGAGCAAAAGTGC	ATTCCGCACTCTGTCCATGTACCATAT	(octopus_NC_068981.1_193866514)	2271.0	3758.0	0.6043108036189463																				1.91383e-20	0.218047	3758.0	15.0	1.49363	0.455029	0.441192	1.0265834396339091e-16	True	54M
CGGCATGCAAATGATTCTTCCAGCTTG	CAGCCTTAAAATAATGATGATAATTCT	(octopus_NC_068992.1_63910629)	133.0	185.0	0.7189189189189189																				7.20957e-08	0.759333	185.0	9.0	1.16075	0.313514	0.313514	0.0001353383933491	True	54M
CGGCATGCATGTACACAAACAGACACA	CACACACAAATATATACTGTGAAAATA	(octopus_NC_068994.1_17365441)	221.0	363.0	0.6088154269972452																				2.97497e-06	0.398526	363.0	12.0	1.68588	2.34711	1.25069	0.0045564015263822	True	54M
CGGCATGCCGCTGAGGTAACTCTTCAC	CACAACTTTACCTGCGACATGGGCACT	(octopus_NC_068996.1_9774217) (octopus_trinity_TRINITY_DN44548_c10_g1_i9.p1_571)	592.0	768.0	0.7708333333333334																				1.3026399999999995e-20	0.42877	768.0	10.0	1.11903	0.311198	0.291667	7.054327154558057e-17	True	54M
CGGCATGGATAAATTACAACTGCAATA	ATAATAATAATAATAATAATAATAGGA	(octopus_trinity_TRINITY_DN43778_c4_g1_i4.p1_492)	169.0	239.0	0.7071129707112971																				3.20506e-13	0.823701	239.0	7.0	1.23466	2.30962	2.06276	1.0284469572277104e-09	True	35M1177N19M
CGGCATGGCTGGGTCACTGGACATGCT	GGAAACCACATCCTGCCAGCCAGTTTA	(octopus_NC_069005.1_32312082)	2268.0	3010.0	0.7534883720930232																				3.43426e-50	0.371858	3010.0	13.0	1.09547	1.42027	1.40963	5.884411058962702e-46	True	54M
CGGCATTATGGATAAGTAAATGCCGTT	GCATATTGGCCTTCTGATTAAATGCTC	(octopus_NC_068988.1_28720185) (octopus_trinity_TRINITY_DN52097_c3_g2_i2.p1_1811)	768.0	890.0	0.8629213483146068																				2.54988e-08	0.319259	890.0	15.0	0.804799	0.173034	0.150562	5.045589066099623e-05	True	54M
CGGCATTCCAGGTGAGATTCCTGTTCG	AGGCATACCTGGATAACCATGTGGAGG	(octopus_trinity_TRINITY_DN50461_c4_g1_i3.p1_64)	219.0	368.0	0.595108695652174																				6.24795e-16	0.667203	368.0	11.0	1.71458	5.37228	4.3288	2.4819606795542642e-12	True	35M28969N19M
CGGCATTCTCAGGGGGTTCGCATTCAC	ACCTGGATAGCAGATCCTTCTTGTAAT	(octopus_trinity_TRINITY_DN54160_c6_g1_i3.p1_1361)	1827.0	2217.0	0.8240866035182679																				1.4386599999999998e-35	0.396287	2217.0	15.0	0.99303	0.228687	0.202977	1.5527847275303995e-31
CGGCATTGAAGGAGGATCAGGGGGCGG	CCTGGATGGTCTAGCACTGTTCAGGTT	(octopus_NC_068998.1_6080839) (octopus_trinity_TRINITY_DN50131_c9_g1_i20.p1_1090)	404.0	489.0	0.8261758691206544																				3.62993e-06	0.380159	489.0	12.0	0.87203	0.220859	0.186094	0.0054966230571877	True	54M
CGGCATTGAATCACATTCAAAAGTCTT	AAGTAACATATATTTATTCAAAGGTTC	(octopus_trinity_TRINITY_DN49363_c1_g1_i19.p1_2041)	248.0	335.0	0.7402985074626866																				3.74613e-07	0.452562	335.0	11.0	1.09906	0.277612	0.277612	0.0006445707390217	True	30M98N24M
CGGCATTGCTAAACAACTCTGCCAGCT	CACTACCTTAATAATAATAATAATAGT	(octopus_NC_069001.1_14136399)	274.0	386.0	0.7098445595854922																				6.606939999999999e-51	0.9517	386.0	8.0	1.48829	0.471503	0.440415	1.1544965666281634e-46	True	54M
CGGCATTGTAAGACTGTTGCTTGTTGG	CTTCTTTCAGTTTTTCGCTTTTCTCAG	(octopus_NC_068982.1_115592617) (octopus_trinity_TRINITY_DN56372_c4_g3_i15.p1_4595)	3102.0	3485.0	0.8901004304160689																				1.33865e-07	0.179023	3485.0	15.0	0.914981	0.197991	0.159828	0.0002434285553645	True	54M
CGGCATTGTCCAGTACTGCCAACACTA	CCTGGATACTCATAATTATTGTCAAAC	(octopus_NC_068989.1_3304184) (octopus_trinity_TRINITY_DN52537_c7_g1_i30.p1_1350)	293.0	421.0	0.6959619952494062																				4.60924e-09	0.417685	421.0	13.0	1.78868	0.593824	0.593824	9.904235910877278e-06	True	54M
CGGCATTGTTTAGCAGCTAATTGGGTT	TTCTTCACCTCTTGTGAAATTCCATCA	(octopus_NC_068984.1_92273041) (octopus_trinity_TRINITY_DN42217_c8_g2_i6.p1_60)	842.0	1531.0	0.549967341606793																				2.00304e-17	0.279406	1531.0	13.0	1.18138	0.476159	0.4742	8.850952061881612e-14	True	54M
CGGCATTTTCACGTTGGAGGGCGTAGA	CTCACCCTTATCATTGTAGACCGACAC	(octopus_NC_068983.1_30110270) (octopus_trinity_TRINITY_DN55704_c3_g1_i24.p1_28)	1094.0	1331.0	0.821938392186326																				1.15354e-14	0.257896	1331.0	15.0	1.01592	0.27423	0.257701	4.163518796495549e-11	True	54M
CGGCCAAACATAACCACCGCTTACGTA	TATGATTACGAACGCACAGAAACAACC	(octopus_NC_068999.1_46129813)	267.0	382.0	0.6989528795811518																				8.91505e-07	0.43956	382.0	14.0	1.09784	0.306283	0.306283	0.0014631751694012	True	54M
CGGCCAACAGGAGTTTCTCCCAGGTCT	TGCGTAGGTTGATGATGTATGTACCTT	(octopus_NC_069007.1_21348478) (octopus_trinity_TRINITY_DN54965_c6_g2_i14.p1_131)	7255.0	10459.0	0.6936609618510374																				5.83242e-189	0.41763	10459.0	15.0	1.16442	0.343532	0.324218	6.31822599120089e-184	True	1S53M
CGGCCAACGGGACTTTCTTCTGCCTGA	TCGTCTTCTTCCTGGCCCAAGCCAAGT	(octopus_NC_069008.1_13996735) (octopus_trinity_TRINITY_DN47985_c6_g2_i4.p1_1288)	135.0	215.0	0.627906976744186																				4.74824e-07	0.500607	215.0	6.0	1.57543	0.404651	0.404651	0.0008067886971844	True	54M
CGGCCAAGAGGATAAGTTTTTCCTTTG	TGTATACAGAATTTCGGGCATATTCGC	(octopus_NW_026419434.1_106) (octopus_trinity_TRINITY_DN55993_c1_g2_i1.p2_299)	7614.0	8385.0	0.9080500894454384																				2.54993e-13	0.147575	8385.0	5.0	0.643101	0.110078	0.10006	8.252024985629263e-10	True	54M
CGGCCACCAAACTGAAGTGACAACTTG	TCAAACAGTTCCAGGTTCTTCAGAAAG	(octopus_NC_069005.1_28374004) (octopus_trinity_TRINITY_DN49987_c2_g2_i14.p1_201)	113.0	172.0	0.6569767441860465																				7.76075e-09	0.617021	172.0	10.0	1.01257	0.354651	0.354651	1.6271473659901534e-05	True	54M
CGGCCACGCTCAAAATGGTGTATTTTA	CGTGCCACCTGCACAGGAGCCAGTCTA	(octopus_NC_068991.1_53284775) (octopus_trinity_TRINITY_DN47957_c4_g1_i1.p1_219)	393.0	1513.0	0.2597488433575677																				1.27573e-09	0.234386	1513.0	14.0	5.0475	3.35426	3.20093	2.908575460538493e-06	True	54M
CGGCCACTTTCAGCAAGGTTGATGTCG	GCAACTTTGTAAGGTGGTTTGCTTGCC	(octopus_trinity_TRINITY_DN53435_c0_g3_i10.p1_3)	528.0	940.0	0.5617021276595745																				5.15378e-10	0.383414	940.0	15.0	1.31019	0.628723	0.534043	1.223539568295224e-06	True	26M6805N28M
CGGCCAGACGAGAAAAATTATGTGTGT	ATGAACGCGATGAGGCACGGAACCGAG	(octopus_NC_068987.1_70521470)	657.0	1077.0	0.6100278551532033																				3.65649e-06	0.205688	1077.0	15.0	1.9378	1.11142	1.03343	0.0055347328841535
CGGCCAGAGAGCCGGGCCGTGCGATGG	AATCCCCAAGGCCATCGTCTGGGCTGC	(octopus_NW_026300745.1_8366) (octopus_trinity_TRINITY_DN54398_c2_g2_i2.p1_1778)	171.0	313.0	0.5463258785942492																				2.75159e-08	0.476814	313.0	9.0	1.15792	0.511182	0.466454	5.422187288592769e-05	True	54M
CGGCCAGGACTCCGTTTGAACCTATCT	TCCTTAATGTGAGGCTCAATAATAGGG	(octopus_NC_068999.1_48464369) (octopus_trinity_TRINITY_DN48024_c3_g1_i6.p1_3642)	123.0	185.0	0.6648648648648648																				2.72606e-07	0.580606	185.0	10.0	1.40271	0.378378	0.378378	0.0004772609212753	True	54M
CGGCCAGTCCTGTCTGAGGATCTCTTT	TTGGATCGATTTCCAGTCTGCTTTGTG	(octopus_NC_068981.1_165579767)	1404.0	1646.0	0.8529769137302552																				1.1344e-07	0.211315	1646.0	13.0	0.820899	0.176185	0.154921	0.0002080968827115	True	54M
CGGCCATAACAAGCGATGAATTGTGAG	TCTCTGGCTATGAACCCAAAACCAAAG	False	622.0	786.0	0.7913486005089059																				2.2874900000000002e-23	0.461855	786.0	11.0	0.916555	0.212468	0.212468	1.444972177305273e-19
CGGCCATAGCCACCTCGTTGTGGAGCC	AAAGTCATTCGCTGATTTACAGGCTTA	(octopus_NC_068981.1_148146957) (octopus_trinity_TRINITY_DN46769_c2_g2_i11.p1_756)	191.0	313.0	0.610223642172524																				2.95921e-06	0.411981	313.0	11.0	1.12448	0.396166	0.396166	0.0045335608538972	True	54M
CGGCCATAGTCATCTGAGCGAACTTGG	GTTTCTTTGTCCGCAATCCAGCTTTCC	False	2708.0	3100.0	0.8735483870967742																				4.02121e-15	0.171609	3100.0	13.0	0.860389	0.211935	0.180968	1.5037598681957427e-11	True	14M3867N40M
CGGCCATCTTGAGTTTTTCTTCCGATT	GGGTGGCGTCTCCGTTCACCTGACTTT	(octopus_NW_026330555.1_5725) (octopus_trinity_TRINITY_DN55453_c7_g2_i23.p1_4949)	452.0	664.0	0.6807228915662651																				2.25496e-17	0.446784	664.0	13.0	1.22345	1.50753	1.21837	9.9280861619522e-14	True	54M
CGGCCATCTTGGAAACGTCTGAACCAC	TCGTACAATTGTGTGCAGCTCATACAC	(octopus_NC_068989.1_72959518) (octopus_trinity_TRINITY_DN55334_c5_g3_i2.p1_40)	100.0	243.0	0.411522633744856																				8.87847e-09	0.628722	243.0	9.0	2.47144	2.49383	2.39918	1.849100235912585e-05	True	54M
CGGCCATCTTGTGAACATTATGGGTCC	TAACCGATTCTATTGAAATTCAAGAGT	False	60.0	89.0	0.6741573033707865																				6.08088e-06	0.752927	89.0	5.0	1.20374	4.64045	4.37079	0.0089238036602347	True	26M26005N28M
CGGCCATGCATTAACTCATGGAGGCGC	AAATTTCTGTTACGAATGTTCGTGTAG	(octopus_NC_068997.1_8916339) (octopus_trinity_TRINITY_DN55719_c1_g6_i1.p1_5316)	61.0	119.0	0.5126050420168067																				1.28627e-07	0.664103	119.0	9.0	1.3036	0.521008	0.521008	0.0002343835753416	True	54M
CGGCCATGCCAGATTTCAGTGTCAAAT	TTTGTACTGTATTGCCCAAGAAGATAT	(octopus_NC_068997.1_7005704) (octopus_trinity_TRINITY_DN45159_c6_g1_i7.p1_24)	138.0	316.0	0.4367088607594936																				6.36191e-15	0.589882	316.0	14.0	1.98813	5.26899	4.75316	2.342793853807577e-11	True	42M16637N12M
CGGCCATGCTGGAGCACCACCTATATA	TGTTTATGTTTCTGTATATAAATGTTT	(octopus_NC_068998.1_46277857)	407.0	517.0	0.7872340425531915																				4.546149999999999e-20	0.581398	517.0	9.0	1.14392	1.36364	0.574468	2.3837303064831593e-16	True	32M2I20M
CGGCCATGCTGGAGCACTGCCTTTAGT	CAAACAAATCGACTCCAGGACTTATTC	(octopus_NC_069005.1_5809219) (octopus_trinity_TRINITY_DN41853_c0_g1_i4.p1_1668)	328.0	1257.0	0.2609387430389817																				1.23746e-06	0.236933	1257.0	15.0	4.14421	4.40811	3.97136	0.0019930012884079	True	54M
CGGCCCACGAGGTCTGCTTGGTCCAGG	TGAAGAAGGCCTGCTAACTTTCGTGTA	(octopus_trinity_TRINITY_DN53750_c1_g2_i3.p1_2311)	748.0	1450.0	0.5158620689655172																				8.69169e-49	0.405965	1450.0	14.0	1.63665	5.65379	5.12897	1.4325664630629366e-44	True	37M10442N17M
CGGCCCACTGGGAGATCATTAATGGTG	ATTTGACGAAGAATGCCATTAGGGTCA	(octopus_NC_068982.1_105326311) (octopus_trinity_TRINITY_DN54571_c2_g1_i2.p1_498)	217.0	320.0	0.678125																				6.98601e-13	0.505594	320.0	12.0	1.12697	0.475	0.35	2.177377214538204e-09	True	54M
CGGCCCAGCAGTCGTGTAAATGTCGTT	TGGAAGAGAATGGCGGCGCTTCTGATC	(octopus_NW_026425481.1_32605) (octopus_trinity_TRINITY_DN56437_c14_g1_i2.p1_1234)	317.0	476.0	0.6659663865546218																				4.11993e-13	0.49339	476.0	10.0	1.12015	0.338235	0.338235	1.310224442564946e-09	True	54M
CGGCCCATGTTTTTCTTCTGATCAGTA	ATTAACTCTCAAGACGACAATGTAATC	(octopus_NC_069002.1_4957553)	516.0	708.0	0.7288135593220338																				1.61787e-18	0.468891	708.0	14.0	1.12503	0.293785	0.293785	7.691455040302727e-15	True	54M
CGGCCCGAAATTTGGCATCGATTCTCC	TCTTCCTTGTATTTCTCCTCGTATCAC	(octopus_NW_026428189.1_1289) (octopus_trinity_TRINITY_DN55794_c1_g2_i4.p1_1025)	8257.0	10200.0	0.8095098039215687																				3.07177e-165	0.321906	10200.0	15.0	0.978516	0.252059	0.210098	2.7176582057043265e-160	True	54M
CGGCCCTAAACGTGGTCGAAAGTAGTC	CCACCATGCTGAATTGGTGGAGGTTAA	(octopus_NC_068982.1_174970238) (octopus_trinity_TRINITY_DN43988_c7_g1_i9.p1_4)	774.0	989.0	0.782608695652174																				2.37102e-28	0.415225	989.0	13.0	0.992582	0.235592	0.23458	1.913827275598574e-24	True	54M
CGGCCCTTATGGTACACATACCTGCTT	CAGTGCAGACATTCCTTAAATCTGCTC	(octopus_trinity_TRINITY_DN48620_c11_g1_i9.p1_1040)	822.0	1146.0	0.7172774869109948																				1.66165e-17	0.33844	1146.0	15.0	1.01215	0.304538	0.300175	7.382099733623218e-14	True	21M2429N33M
CGGCCGAATGGTTTTTCAATGATAATC	CTTGTAAATCTGGACGCATCAGCCATG	(octopus_trinity_TRINITY_DN46306_c7_g3_i5.p1_477)	511.0	693.0	0.7373737373737373																				1.27247e-15	0.412131	693.0	14.0	1.03582	0.298701	0.27417	4.941800223560134e-12	True	42M12S
CGGCCGAGCTAGAACATATGGCATTTT	CTGAACAGTTGTGTTTGTTACTTTTGC	(octopus_NW_026417679.1_17861) (octopus_trinity_TRINITY_DN56127_c3_g1_i9.p1_3518)	4107.0	6847.0	0.5998247407623777																				3.09514e-31	0.135805	6847.0	9.0	1.33188	0.829852	0.815248	2.8228776455568062e-27	True	54M
CGGCCGTATTCTCTACGCTTGCTTCAA	AATTGCGGTTGCACTTTTGTTGCAGGT	(octopus_NC_068983.1_98359701) (octopus_trinity_TRINITY_DN55840_c0_g1_i5.p1_242)	539.0	700.0	0.77																				4.43697e-07	0.325226	700.0	13.0	1.14595	0.497143	0.441429	0.0007565239007354	True	54M
CGGCCGTTGGAGGTAACCCATACTCGA	GGGCTGTACAGAAGTTCTCATCTACGA	(octopus_trinity_TRINITY_DN52642_c14_g1_i2.p1_1526)	330.0	477.0	0.6918238993710691																				1.66485e-15	0.538267	477.0	14.0	1.16983	0.320755	0.320755	6.410375894893287e-12	True	45M9S
CGGCCTAATAATTATAATTATGATAAT	AATTCTTTCTAAGTTTTGGCACAAGGG	(octopus_NC_069009.1_2057887)	147.0	276.0	0.532608695652174																				8.48389e-18	0.779347	276.0	10.0	1.17997	0.5	0.496377	3.846504133795748e-14	True	54M
CGGCCTCGGCGGAATTTGAACTCAGAA	CGTAAAGACGGACGAAACGCTGTTAAG	(octopus_NC_068994.1_14112158)	277.0	456.0	0.6074561403508771																				2.8763e-15	0.697539	456.0	8.0	2.72008	2.57237	2.35526	1.0881780785238864e-11	True	54M
CGGCCTCTTCTGCTTAGTGAACCTCGA	CTTTGGCTGCGAAATCTTCCAAGGGGT	(octopus_NC_069003.1_36523011) (octopus_trinity_TRINITY_DN47390_c12_g6_i5.p1_411)	487.0	599.0	0.8130217028380634																				1.09785e-19	0.515248	599.0	13.0	0.939335	0.252087	0.245409	5.624374062299383e-16	True	54M
CGGCCTTCTACCTCAGACTTGGAATGG	ATTAGCTGCCACCAATAGTGCCTCTCA	(octopus_NC_068983.1_67316363) (octopus_trinity_TRINITY_DN56415_c0_g2_i8.p1_2094)	85.0	136.0	0.625																				8.80759e-08	0.671233	136.0	7.0	1.05865	0.382353	0.382353	0.0001636674944997	True	54M
CGGCCTTGGAGAAGACCGAGCCGTCAG	TGGCCGCTGCTGCTGCTGCTGCTGCAG	(octopus_NC_068995.1_55587972) (octopus_trinity_TRINITY_DN53189_c5_g9_i1.p1_208)	328.0	460.0	0.7130434782608696																				3.13338e-08	0.416846	460.0	13.0	1.88704	0.732609	0.728261	6.1356053862699e-05	True	54M
CGGCCTTGGTTTAATGAAGTACGATAA	GTGGTCCTCCTCTGATTTCGTCTCTTA	(octopus_NC_069001.1_9152014)	47724.0	66394.0	0.718799891556466																				0.0	0.356724	66394.0	11.0	1.15416	0.304907	0.297798	0.0	True	54M
CGGCCTTTTCGGTAATTTCCTTGATTA	GTTCCAATGTAAGAACCTTGCGTGCCG	(octopus_NC_069000.1_7905147) (octopus_trinity_TRINITY_DN42260_c13_g3_i1.p1_479)	1172.0	1708.0	0.6861826697892272																				1.46055e-21	0.355175	1708.0	15.0	1.14448	0.334895	0.324941	8.354087361029069e-18	True	54M
CGGCGAACACTGAGGATCATTCATAGA	AGTTGAAGCTTCGACAGTGTCAGCTAG	(octopus_trinity_TRINITY_DN52846_c4_g1_i1.p1_124)	66.0	114.0	0.5789473684210527																				7.54473e-10	0.775434	114.0	5.0	1.24505	4.25439	3.78947	1.760902368074818e-06	True	19M105480N35M
CGGCGAACTTTGCTGGGGTCAACTTGG	TATTGCAGTGTGAACACTTTAAGCAGC	(octopus_trinity_TRINITY_DN54344_c2_g2_i1.p1_113)	1072.0	1260.0	0.8507936507936508																				2.23981e-08	0.285439	1260.0	15.0	0.995724	0.203968	0.185714	4.460078375391072e-05	True	37M17S
CGGCGAGATGTTGTGTCTTCTTCAACT	GCTTCTGAAGTTGCCTCTGCTTCTTCC	(octopus_trinity_TRINITY_DN50558_c4_g2_i17.p1_51)	118.0	241.0	0.4896265560165975																				4.46656e-08	0.415897	241.0	12.0	1.55335	4.92116	4.39834	8.592576121264217e-05	True	42M12S
CGGCGAGGATACACACTGTGTATAAAT	GCGATAGTTATCAAGGGTATATAGATA	False	287.0	406.0	0.7068965517241379																				1.2379e-17	0.520282	406.0	13.0	1.13704	0.307882	0.307882	5.5485869984837504e-14
CGGCGAGGCCGAACGATCGCGTGCCGA	TGCCGACCGACCGACCGACCGACCGAG	False	1824.0	3300.0	0.5527272727272727																				2.58916e-19	0.283081	3300.0	12.0	1.50827	8.04152	1.68606	1.295912168495053e-15
CGGCGAGGTGGTCATGTGGAAAGGAGA	AGACTTGGTGAAGTGTCCTGGTGTGAT	False	1253.0	2815.0	0.4451154529307282																				5.75002e-25	0.235394	2815.0	5.0	1.7668	3.28064	3.26927	3.954598754356226e-21	True	9S45M
CGGCGATGACCAGATTCAAATGAGGAT	TTGATGAGAGATGTAGAGGCTTTCTTC	(octopus_NC_068986.1_26456671) (octopus_trinity_TRINITY_DN54830_c13_g2_i3.p1_840)	106.0	179.0	0.5921787709497207																				1.19931e-07	0.571179	179.0	10.0	1.64684	0.73743	0.73743	0.0002193896678988	True	8S46M
CGGCGATGCAGTTGCGCCGTTGCCGTT	GTTGTTAGTATTGTTGTTGTTGTTGTT	(octopus_NC_068986.1_94122010) (octopus_trinity_TRINITY_DN52880_c5_g2_i2.p1_736)	76.0	149.0	0.5100671140939598																				5.09675e-25	0.955224	149.0	4.0	1.65369	0.563758	0.563758	3.5149861855236825e-21	True	54M
CGGCGCAACCACCTAAGGCCGCAAGAG	CCGAAAGAAGAAGAAGAAGAAGAAGCG	(octopus_NC_068991.1_34309531)	8517.0	12958.0	0.6572773576169162																				7.22922e-15	0.103932	12958.0	13.0	1.40204	0.731826	0.702886	2.6506482392324768e-11	True	52M2S
CGGCGCAGGTGGAGGTGGTGGTGGTGG	TGGTGGTGTAACAGGTTTTGGTGGCAG	(octopus_NC_068987.1_48924246) (octopus_trinity_TRINITY_DN49240_c3_g1_i4.p1_28)	247.0	374.0	0.660427807486631																				6.76237e-09	0.46872	374.0	11.0	1.28864	4.21123	1.94652	1.4275216094485984e-05	True	54M
CGGCGCCAACCAATTTGACCCGTCACT	TGTGATGTTATTTGGCTTGTCTCTTCT	(octopus_NC_068996.1_9775168) (octopus_trinity_TRINITY_DN44548_c10_g1_i8.p1_429)	620.0	794.0	0.7808564231738035																				3.80811e-07	0.329429	794.0	15.0	1.30027	0.380353	0.302267	0.0006547413264525	True	54M
CGGCGCCAGATTAAGGCTGGGTGGATC	GAATGGCTTGTTGCAAGCCACGCTGTC	(octopus_NC_069007.1_7400439) (octopus_trinity_TRINITY_DN44577_c10_g1_i1.p1_910)	153.0	248.0	0.6169354838709677																				1.48841e-09	0.538553	248.0	10.0	1.12094	0.395161	0.395161	3.369922347653147e-06	True	54M
CGGCGCGAGCAACGACCACTTGGTCCT	CATCGTTCAACAACTTAATCAGCTCAG	(octopus_NC_068981.1_184482097) (octopus_trinity_TRINITY_DN53287_c2_g1_i30.p1_452)	1258.0	1625.0	0.7741538461538462																				3.89294e-30	0.501932	1625.0	15.0	1.30034	0.395692	0.382154	3.3931806819038897e-26	True	54M
CGGCGCGGACACGCGACTGCGTGTTCG	GGACCGTGCTGCTTTAGTAGTTAGTAC	(octopus_NC_068986.1_95730001)	93.0	174.0	0.5344827586206896																				1.07892e-06	0.606531	174.0	8.0	1.86368	0.770115	0.758621	0.0017514274956517	True	52M2S
CGGCGGAATTTGAACTCAGAACATAAA	GACGGACAAAATGCTGCTAAGCAATTT	(octopus_NC_068982.1_174976501)	435.0	2478.0	0.1755447941888619																				1.2942600000000002e-18	0.249821	2478.0	15.0	4.45514	5.86764	5.63317	6.1925534917756535e-15	True	54M
CGGCGGAATTTGAACTCAGAACATAAG	GATGGGAGAAATACTGGTATTTCGTCC	(octopus_NC_069005.1_11989480)	70.0	152.0	0.4605263157894737																				6.97553e-11	0.677557	152.0	4.0	2.22916	6.99342	6.32237	1.808022932371071e-07	True	54M
CGGCGGAATTTGAACTCAGAACGTAAA	GACAGACTGCTAAGCATTTCGCCCAGC	(octopus_NC_068991.1_1871140)	2459.0	6388.0	0.3849405134627426																				1.34834e-48	0.311193	6388.0	15.0	4.22186	9.44615	8.40388	2.2100480417745765e-44	True	54M
CGGCGGAATTTGAACTCAGAACGTAAC	AGCAGACAAAAATACCGCTAAGCACTT	(octopus_NC_068983.1_15661851) (octopus_trinity_TRINITY_DN51480_c5_g1_i2.p1_64)	1829.0	5461.0	0.3349203442592932																				6.763680000000001e-24	0.17948	5461.0	15.0	4.26067	9.72203	3.77678	4.393547356873301e-20	True	54M
CGGCGGAATTTGAACTCAGAACGTAGC	GGCAGACGAAATACCGCTAAGCATTTC	(octopus_NC_069006.1_3576076) (octopus_trinity_TRINITY_DN47732_c4_g6_i1.p1_204)	1000.0	5248.0	0.1905487804878048																				4.20591e-81	0.375623	5248.0	15.0	4.94346	5.35595	3.95312	1.3902776638903546e-76
CGGCGGAATTTGAACTCAGAACGTAGT	GGCAGATGAAATACCATTAAGTATTTC	(octopus_NC_068986.1_105737171)	434.0	659.0	0.6585735963581184																				3.79052e-08	0.339745	659.0	13.0	2.27111	3.28225	3.01669	7.35302796541211e-05	True	54M
CGGCGGAATTTGAACTCAGAATGTAAA	GACAGATGAAATACCGCTAAGCGTTTC	(RF_all_LGKD01004843.1/2160-1988_109) (octopus_NC_069005.1_7994338) (octopus_trinity_TRINITY_DN51114_c4_g2_i1.p1_367)	449.0	1934.0	0.2321613236814891																				4.09421e-09	0.225475	1934.0	15.0	4.08736	7.6546	5.21148	8.844097053822963e-06	True	54M
CGGCGGAATTTGAACTCAGAATGTAGC	GATGGGCGGAATACCGCTAAGCATTTT	(octopus_NC_068988.1_42113772)	1046.0	2069.0	0.5055582406959884																				5.1323e-08	0.204524	2069.0	13.0	2.73139	3.23586	3.21073	9.801917600333044e-05	True	53M1S
CGGCGGAATTTGAACTCAGAATGTGCA	GACAGATGAAGTGCTGCCAAAGCGTTT	(octopus_NC_068996.1_47533627)	94.0	140.0	0.6714285714285714																				2.39392e-08	0.83022	140.0	6.0	1.35156	5.81429	3.96429	4.751857902162883e-05	True	54M
CGGCGGAATTTGAACTCAGAGCGTAAC	GGCAGCCGAAATACCGGTAAGCATTTC	(octopus_NC_068987.1_56627787)	244.0	406.0	0.6009852216748769																				2.10647e-15	0.516804	406.0	11.0	1.36887	0.475369	0.475369	8.048422798646664e-12	True	54M
CGGCGGAATTTGAACTCGGAACGTAAC	AGCAGACGAAATACCGCTAGGCAGTTC	(octopus_NC_068989.1_78701734)	161.0	263.0	0.6121673003802282																				2.90983e-09	0.445551	263.0	9.0	1.37509	1.95817	1.90494	6.385116943583102e-06	True	54M
CGGCGGAGAAGTGCCAGGTAACAACTG	ATTTAAATAGAAAGTGGTCTATTGTAT	(octopus_NC_068986.1_71652968)	3555.0	3949.0	0.9002279057989364																				1.83015e-13	0.184173	3949.0	7.0	0.79727	0.134211	0.115979	5.993487264350282e-10	True	54M
CGGCGGAGCAGTAAATTGTTCAAAGCT	TTCACATTCATGTCATAGAATAACTGT	(octopus_NC_068998.1_47056278) (octopus_trinity_TRINITY_DN50553_c5_g1_i3.p1_801)	312.0	551.0	0.5662431941923775																				2.25784e-46	0.902316	551.0	12.0	1.28208	0.495463	0.490018	3.470298342938047e-42	True	53M1S
CGGCGGAGGTCCCTGCTTGGTATTTCT	CATACACACTGAAGCAACCGAACGTAA	(octopus_NC_068989.1_70040374) (octopus_trinity_TRINITY_DN54572_c0_g1_i2.p1_4499)	143.0	287.0	0.4982578397212543																				3.1107100000000005e-18	0.678788	287.0	9.0	1.23196	0.522648	0.522648	1.451518909762063e-14	True	54M
CGGCGGATAAATATGCACATACATACA	AATGTAATGATAGAAGCGTCATTGGGA	False	786.0	1004.0	0.7828685258964143																				2.82904e-09	0.247149	1004.0	15.0	1.09663	0.346614	0.26992	6.216078997840232e-06
CGGCGGATCTCATCTGACATTTCAGCA	ATTCTGCGTATACTGTCAAGGGAGCTA	(octopus_trinity_TRINITY_DN56048_c3_g2_i2.p1_2097)	567.0	839.0	0.6758045292014303																				5.86187e-09	0.233116	839.0	15.0	1.2507	0.34565	0.342074	1.2457487474878422e-05	True	30M369N24M
CGGCGGCACTGTTGACAGAGCTGTCTT	TCTTCGTACCTGAACTTTTGGGTGGGG	(octopus_trinity_TRINITY_DN49491_c5_g1_i2.p1_1445)	235.0	317.0	0.7413249211356467																				2.69108e-11	0.520551	317.0	10.0	1.07058	0.463722	0.451104	7.258029293576161e-08	True	18M856N36M
CGGCGGCGAGGCCGAACGATCGCGTGC	CGATGCCGACCGACCGACCGACCGACC	False	2038.0	3555.0	0.5732770745428973																				5.97658e-13	0.248676	3555.0	12.0	1.39729	7.29845	1.67679	1.8739384974861354e-09
CGGCGGCGATGCAGTTGCGCCGTTGCC	GTTGTTGTTAGTATTGTTGTTGTTGTT	(octopus_NC_068986.1_94122007) (octopus_trinity_TRINITY_DN52880_c5_g2_i7.p1_736)	78.0	156.0	0.5																				2.95543e-28	0.974253	156.0	4.0	1.58546	0.557692	0.557692	2.3756431601969982e-24	True	54M
CGGCGGCGGCGGTGGTAGTGGCGGCGG	CGGTGGTGGTGGTGGTGGTGGTGGTCG	(octopus_NC_068991.1_15127991) (octopus_trinity_TRINITY_DN52679_c12_g1_i1.p1_2006)	45.0	137.0	0.3284671532846715																				3.56227e-10	0.857771	137.0	7.0	2.12234	0.729927	0.729927	8.598605480391227e-07	True	54M
CGGCGGCGGTGGTAGTGGCGGCGGCGG	TGGTGGTGGTGGTGGTGGTGGTCGTCG	(octopus_NC_068991.1_15127994) (octopus_trinity_TRINITY_DN52679_c12_g1_i1.p1_2003)	49.0	144.0	0.3402777777777778																				1.65966e-14	0.896907	144.0	8.0	2.26972	0.743056	0.743056	5.918735186566955e-11	True	54M
CGGCGGGAAACTTTTACAGCCGCACAT	ATTGTTATCTTCAAAAGGACAGTCGAG	(octopus_NW_026348835.1_484) (octopus_trinity_TRINITY_DN44896_c11_g1_i4.p1_268)	14883.0	21380.0	0.6961178671655753																				6.60728e-104	0.202755	21380.0	11.0	1.36456	0.631946	0.595603	3.033285674669506e-99	True	54M
CGGCGGGGAGGCAGTGGTGGGAGGGAA	TACCCAAAGTGGCAGTGGGATGAGGGA	False	42.0	85.0	0.4941176470588235																				7.81227e-11	0.954545	85.0	6.0	1.55534	0.764706	0.717647	2.014907455239532e-07				seq_701																	True
CGGCGGTGGAGGTGTTGGTGGTGGTGG	TCGCGGTTGGGTTGGAGATGTTGTTGG	(octopus_NC_069010.1_6189468) (octopus_trinity_TRINITY_DN46771_c9_g2_i1.p2_26)	151.0	211.0	0.7156398104265402																				1.68974e-06	0.524184	211.0	9.0	1.38779	3.17536	1.33649	0.0026740428694582	True	54M
CGGCGGTGGCGGCGGGCTGACGGTGTT	CCCTGACGTGGGCGCACTGATGGCAGT	(octopus_NC_069004.1_3379329) (octopus_trinity_TRINITY_DN49469_c6_g5_i8.p1_388)	122.0	164.0	0.7439024390243902																				3.81534e-06	0.590492	164.0	9.0	1.0547	0.262195	0.262195	0.005759675694726	True	54M
CGGCGGTGGTAGTGGCGGCGGCGGTGG	TGGTGGTGGTGGTGGTGGTCGTCGTCG	(octopus_NC_068991.1_15127997) (octopus_trinity_TRINITY_DN52679_c12_g1_i1.p1_2000)	42.0	126.0	0.3333333333333333																				1.44117e-19	0.952882	126.0	6.0	2.01442	0.793651	0.793651	7.330119003040538e-16	True	54M
CGGCGGTGGTCATCGTTGGCTGGACGA	AGCTGTTGAAGTGGTCGCTGGCTAATT	(octopus_NC_069001.1_15398281) (octopus_trinity_TRINITY_DN54874_c0_g1_i5.p1_8)	325.0	1248.0	0.2604166666666667																				1.44695e-22	0.449774	1248.0	15.0	3.15878	2.78446	2.4367	8.749733290677149e-19	True	54M
CGGCGTACCCGGCTCCACGCTCGTCGC	AATACCCGCTACGATGGCGGGTGCAGT	(octopus_trinity_TRINITY_DN52880_c5_g2_i13.p1_169)	112.0	165.0	0.6787878787878788																				5.39446e-09	0.570988	165.0	4.0	1.31933	0.339394	0.339394	1.1508447139480704e-05	True	36M18S
CGGCGTCCGCCACGGGGGCTTTGTTTT	CCTTCTGGGCGACAGTGATCTTCAGAT	(octopus_trinity_TRINITY_DN55629_c9_g4_i15.p1_146)	152.0	223.0	0.6816143497757847																				1.05712e-09	0.60259	223.0	13.0	1.02909	0.331839	0.327354	2.431003533812941e-06	True	30M971N24M
CGGCGTCGAACGACTGGTCTTGGAGAT	TGGCAGCCATGATGACAGTGGCGCTGT	(octopus_NC_068994.1_59013412) (octopus_trinity_TRINITY_DN45593_c5_g1_i1.p1_626)	115.0	187.0	0.6149732620320856																				5.3037e-08	0.5127	187.0	8.0	1.19309	0.40107	0.40107	0.0001011336129903	True	54M
CGGCGTGAAGAGCTTCGGCTCGTCGCC	GCCGCCGCCGCCACTGCCGTAAGGTCC	(octopus_trinity_TRINITY_DN54132_c4_g3_i12.p1_181)	498.0	604.0	0.8245033112582781																				3.589510000000001e-18	0.487205	604.0	13.0	0.950097	0.463576	0.281457	1.668496009647348e-14
CGGCGTGCCAACCATTCTTGCAGCTCA	TTGCCATTCTATTACTCTAGAATATTG	(octopus_NC_069005.1_32316525)	1535.0	1752.0	0.8761415525114156																				3.10911e-09	0.157239	1752.0	13.0	0.808326	0.13984	0.13984	6.803479183221351e-06	True	54M
CGGCGTGCTAACGATTCTGCCAGCTAA	CGATTCTGTCAGCAAACGATTCTGCCA	(octopus_NC_068994.1_58501158)	303.0	427.0	0.7096018735362998																				9.41057e-08	0.398235	427.0	11.0	1.13063	1.29977	0.714286	0.0001742748783454	True	5S49M
CGGCGTGCTAACGATTCTGCCAGCTCA	CTGCCTTAATAATAATAATAATAATAA	(octopus_NC_068990.1_74613750)	183.0	673.0	0.2719167904903417																				6.507e-18	0.570154	673.0	12.0	3.86872	6.20802	4.92868	2.9732775096582616e-14	True	54M
CGGCGTGCTAACGATTCTGCCAGCTCG	GCGCCTTAATAATAATAATAATAATAA	(octopus_NC_068989.1_83296933)	855.0	2201.0	0.388459791004089																				1.84749e-14	0.292921	2201.0	14.0	3.91402	6.34303	5.37892	6.564618303332256e-11	True	54M
CGGCGTGTATCGTTATCGTTATCTTCC	GAAGTAGCAGCTATGTTAGCAGTTTCC	(octopus_NC_068991.1_8115507) (octopus_trinity_TRINITY_DN54344_c2_g2_i3.p1_270)	1755.0	2038.0	0.8611383709519136																				7.71364e-10	0.220574	2038.0	15.0	1.01016	0.17419	0.161923	1.798516889855298e-06	True	54M
CGGCGTGTGTTCTCACAAAGAAACACA	CGGACACTGAAATATATTTTGAAGGAA	(octopus_NC_068990.1_21557558)	443.0	649.0	0.6825885978428351																				2.03639e-13	0.34562	649.0	11.0	1.09739	0.334361	0.328197	6.64430025524549e-10	True	54M
CGGCGTGTTAACGTTTCTGGCAGCTTG	CTGCCTTAATAATAATAATAATAATAA	(octopus_NC_068989.1_89281311)	791.0	959.0	0.8248175182481752																				1.36519e-17	0.408853	959.0	13.0	0.831662	0.209593	0.205422	6.102605970342501e-14	True	54M
CGGCGTTTCGAAGAGCTGGGCAGGACG	CATCGTTAAAACGGCTCTTCCCATGGA	(octopus_NC_068989.1_63759540)	166.0	349.0	0.4756446991404011																				2.02461e-11	0.555676	349.0	11.0	2.02888	0.676218	0.641834	5.524097337691481e-08
CGGCGTTTTTAGATTTCATTATTCTCT	TTAACCCGGGCAACGCCGGGTATTTCT	(octopus_NC_069004.1_35509107)	692.0	2025.0	0.3417283950617284																				4.01233e-37	0.360582	2025.0	15.0	3.38532	0.908642	0.890864	4.5851145117580085e-33
CGGCTAAATTAGAACTCAGAATGTGTA	CAAATCCTTCCGAGATCAACTCCACCT	(octopus_NC_068993.1_8361832)	3193.0	6158.0	0.5185125040597597																				6.38014e-07	0.101843	6158.0	8.0	2.37642	0.626665	0.623741	0.0010667678939055	True	54M
CGGCTAATACTTTGCGATTTAGAGATA	TGTCAGCTCTAGCAAGACCATCTAAAA	(octopus_trinity_TRINITY_DN50272_c3_g1_i2.p1_257)	359.0	488.0	0.735655737704918																				5.63512e-12	0.538679	488.0	12.0	1.03531	3.85041	3.32172	1.6189546745106093e-08	True	20M9178N34M
CGGCTACGTAAACATCTGCACTTGCCA	GGCTAGAAACACAGCTGTAATTCACCT	(octopus_NC_068984.1_76630621) (octopus_trinity_TRINITY_DN48754_c1_g1_i2.p1_416)	891.0	2138.0	0.4167446211412535																				7.0303400000000005e-62	0.418077	2138.0	9.0	1.90745	0.978485	0.974275	1.607913500426269e-57	True	54M
CGGCTAGTCAGACGTTACTGTTGTCGT	CGCTAATGGGGTTGGCGTGCCGAAAAA	(octopus_NC_068982.1_111785662)	106.0	185.0	0.572972972972973																				4.60857e-07	0.6	185.0	4.0	1.31629	0.497297	0.497297	0.0007842379660819	True	54M
CGGCTATGAGGAATTCATGGGCATCTT	GCTGCTCATAGCCAGCAAGATGTCGAG	(octopus_NC_068985.1_122294688) (octopus_trinity_TRINITY_DN50671_c6_g2_i9.p1_329)	161.0	320.0	0.503125																				1.36868e-28	0.879281	320.0	13.0	1.10919	0.50625	0.50625	1.117034582902078e-24	True	54M
CGGCTCAGTGTCTGGTTCCAGACTGAT	TTCGGTCCCACCGCCAGCGAAAAGATC	(octopus_trinity_TRINITY_DN49640_c10_g2_i6.p1_172)	1188.0	1371.0	0.8665207877461707																				1.06245e-13	0.282997	1371.0	15.0	0.824937	1.21225	0.784829	3.5498630295453833e-10	True	13M6810N41M
CGGCTCCACGCTCGTCGCAATACCCGC	TACGATGGCGGGTGCAGTGTTGTGAGG	(octopus_trinity_TRINITY_DN52880_c5_g2_i13.p1_160)	118.0	175.0	0.6742857142857143																				8.50234e-09	0.545324	175.0	4.0	1.45418	0.377143	0.36	1.774653219693188e-05
CGGCTCCCAAAAGCAGCAATTTTATAT	CCTTAGCGGCTTGTATACCATCTTCTT	(octopus_NC_068981.1_21248128) (octopus_trinity_TRINITY_DN49461_c6_g6_i4.p1_71)	361.0	697.0	0.5179340028694405																				8.95267e-27	0.512838	697.0	13.0	2.31416	0.802009	0.779053	6.727669809680414e-23	True	5S49M
CGGCTCCCGACAGACCTGTCAACCAGA	CGGTGCAGCCGCGGAACCCACCGCGCC	(octopus_NW_026340124.1_368) (octopus_trinity_TRINITY_DN50348_c3_g2_i1.p1_104)	335.0	407.0	0.8230958230958231																				4.82751e-06	0.444297	407.0	13.0	0.784571	0.179361	0.179361	0.0071859270628964	True	54M
CGGCTCCCTCGATCACCTCCATCCTAC	CAATAATCCTTTATACTATAGGCATAA	False	212.0	507.0	0.4181459566074951																				1.57484e-09	0.483585	507.0	10.0	2.37812	0.822485	0.794872	3.555956697038962e-06
CGGCTCCGGAAGCGCACCGAGGTGCAC	GACCGTAGACCGAACTACGCCGCCGCT	(octopus_NC_068991.1_34309473)	7285.0	9663.0	0.753906654248163																				2.11435e-35	0.13901	9663.0	13.0	1.09154	0.267619	0.260789	2.2680307115786757e-31	True	1S53M
CGGCTCCGGGTCTGGCAGCAATCGAGG	TAAGAGTTCTGGCTTCATTCTGAAACA	(octopus_NC_068999.1_48465236) (octopus_trinity_TRINITY_DN48024_c3_g1_i6.p1_3880)	105.0	163.0	0.6441717791411042																				2.05232e-06	0.596591	163.0	8.0	1.53496	0.533742	0.533742	0.0032116201272691	True	1S53M
CGGCTCCTAATATTAAGGGAACTAATC	AGTTGCCGAATCCTCCAATTATAACGG	(octopus_NC_029723.1_2762)	141.0	237.0	0.5949367088607594																				4.71071e-33	0.943764	237.0	9.0	1.20935	0.43038	0.43038	4.6169808493111117e-29	True	53M1S
CGGCTCCTAGGCTGGTTAGATATCTAG	CAACTACTCCTCCAGTGAACATTTCCT	(octopus_NW_026362364.1_5)	1829.0	3168.0	0.5773358585858586																				1.23234e-46	0.35565	3168.0	12.0	1.19931	0.442551	0.440025	1.908418491037933e-42	True	54M
CGGCTCGTCGCCGCCGCCGCCGCCACT	GCCGTAAGGTCCAGTCCCATTGCTACT	(octopus_trinity_TRINITY_DN54132_c4_g3_i2.p1_166)	481.0	572.0	0.8409090909090909																				1.01554e-08	0.434622	572.0	13.0	0.850746	0.339161	0.316434	2.1016366513095027e-05
CGGCTGAATCAAATTCTACCATTCTTT	GTTCTCCATTAAGGAAGTAGATACGTT	(octopus_NC_068991.1_51367592) (octopus_trinity_TRINITY_DN51432_c0_g2_i3.p1_4292)	202.0	272.0	0.7426470588235294																				1.93748e-06	0.573962	272.0	11.0	1.08242	0.268382	0.268382	0.003042154677833	True	54M
CGGCTGAATGGACGTCAGTCATTGGTT	GAAATTACGACAACTTTCACATGAAAT	False	692.0	1423.0	0.4862965565706254																				1.16069e-21	0.288512	1423.0	15.0	2.70607	7.85594	5.8208	6.6780383973718986e-18	True	18S36M
CGGCTGACTCTTCAGCTGGTAGGTTGC	TATCCGAATCCTTTTTCTGAATGGCAC	(octopus_NC_068990.1_6314692) (octopus_trinity_TRINITY_DN52721_c3_g1_i3.p1_29)	502.0	806.0	0.6228287841191067																				5.16656e-46	0.798092	806.0	13.0	1.26354	0.480149	0.421836	7.861768407855759e-42	True	54M
CGGCTGATATACCCTCCAGCCTTCGTC	AGGTGTCTTGGGGAAATTTCGAACCTG	(octopus_NC_068998.1_28524256) (octopus_trinity_TRINITY_DN49870_c4_g3_i2.p1_28)	184.0	565.0	0.3256637168141593																				1.40499e-22	0.551302	565.0	13.0	2.97361	1.37522	1.18053	8.501781923408219e-19
CGGCTGATATGATATTCTCTGTTTCCC	CCATCTTTCTGGAGTAGATTAGGTCAT	(octopus_NC_068996.1_851596) (octopus_trinity_TRINITY_DN43305_c8_g1_i4.p1_206)	93.0	167.0	0.5568862275449101																				6.10412e-06	0.542368	167.0	4.0	1.30844	0.449102	0.449102	0.008955529005005	True	51M3S
CGGCTGATTGTATCGTAGCAGATTCCA	ATTACGTGGCAGATGTATTTTCTGATT	(octopus_trinity_TRINITY_DN44635_c3_g1_i1.p1_324)	1107.0	1269.0	0.8723404255319149																				9.164e-10	0.506766	1269.0	15.0	0.821243	0.23089	0.20725	2.120446646778246e-06	True	43M566N11M
CGGCTGATTTTTCTGGCAAAACATCAT	TAGATGGCTGCTGAGTATTATTTCGAT	(octopus_NC_068997.1_28271983) (octopus_trinity_TRINITY_DN53913_c10_g1_i21.p1_14)	323.0	422.0	0.7654028436018957																				8.15e-11	0.545122	422.0	13.0	0.95191	0.236967	0.236967	2.098032117967043e-07	True	54M
CGGCTGCACCTCTCCTACCCACGGATT	TACACTGGACCCATCTTCTGATTGGAA	(octopus_NC_068990.1_30782116)	362.0	610.0	0.5934426229508196																				6.76121e-09	0.556535	610.0	12.0	1.89745	7.40328	1.11148	1.4272939648722202e-05
CGGCTGCAGGAAATTTCTTGTTATTTT	CGCCAGTCACCTTTACATTCCAATTTC	(octopus_NC_068986.1_71666217) (octopus_trinity_TRINITY_DN53520_c1_g1_i7.p1_1241)	443.0	713.0	0.6213183730715287																				1.4379099999999999e-31	0.47916	713.0	4.0	1.29255	0.423562	0.42216	1.3292409579580519e-27	True	54M
CGGCTGCCAGGTAAATGTAGCGTCAGA	GAGTCAGGTTGATGACTACGGATCTGG	(octopus_NC_068982.1_147588289) (octopus_trinity_TRINITY_DN53225_c9_g1_i1.p1_534)	141.0	228.0	0.618421052631579																				1.24494e-12	0.666667	228.0	8.0	1.24652	0.394737	0.394737	3.794483656497761e-09	True	54M
CGGCTGCTCCGCTGGTGTCTCTGCTGT	CGCCACTGCCGCCACCGCTGCCACCAT	(octopus_NC_068989.1_90703795) (octopus_trinity_TRINITY_DN48408_c2_g1_i9.p1_6737)	48.0	86.0	0.5581395348837209																				9.55752e-13	0.971429	86.0	6.0	1.42536	0.848837	0.546512	2.943844753568032e-09	True	54M
CGGCTGGAATCCAATCACACTGAGAGC	TATACCCGGTATTAAGACTGAAAAACC	(octopus_NC_068985.1_123707744) (octopus_trinity_TRINITY_DN48707_c1_g2_i6.p1_118)	49.0	135.0	0.362962962962963																				3.09389e-07	0.691102	135.0	4.0	2.43412	1.16296	1.16296	0.0005379940067029	True	54M
CGGCTGGCTTAACTTTCTTCACTTTTG	GTTTAGAAGTTGTCGGCTTCTTCTTCT	(octopus_NC_068982.1_73363209) (octopus_trinity_TRINITY_DN45773_c4_g2_i1.p3_92)	5297.0	5753.0	0.9207370067790718																				3.42252e-12	0.147439	5753.0	15.0	0.6291	0.158005	0.152095	1.0030884755581477e-08	True	54M
CGGCTGGGATGTGTTACCCTACCCTCC	ATATTCACCAGATATTGCTCTTTCAGA	(octopus_NC_068988.1_79141983) (octopus_trinity_TRINITY_DN55920_c2_g1_i9.p1_111)	39.0	69.0	0.5652173913043478																				9.07375e-11	0.975	69.0	5.0	1.17031	0.927536	0.913043	2.3259319903637705e-07	True	54M
CGGCTGTGTGGTAAGTAGCTTGCTTAC	CAACCGCATGGTTCTGGGTTCAGTCCC	(RF_all_LGKD01115992.1/282-1_188) (octopus_NC_068989.1_43869296) (octopus_trinity_TRINITY_DN52598_c2_g1_i1.p1_142)	137.0	347.0	0.3948126801152737																				3.44e-08	0.487938	347.0	13.0	3.35656	1.85879	1.82997	6.705054360262201e-05	True	53M1S
CGGCTGTTTGACCTGCCTGATTGGATG	GCATCTGTCACTCGACCTGCCTGATTG	(octopus_NC_068985.1_27151769)	177.0	300.0	0.59																				9.72021e-22	0.782416	300.0	11.0	1.68241	0.566667	0.553333	5.617727331040679e-18	True	54M
CGGCTTAACTTGATCTTCTTTATCATT	CACTGACCCGGGGGTATCTGTGTATGC	(octopus_trinity_TRINITY_DN53065_c5_g2_i7.p1_1900)	1139.0	1481.0	0.7690749493585415																				1.76898e-06	0.246753	1481.0	15.0	1.4527	2.67184	2.61377	0.0027917447559188
CGGCTTACAAAGAATAAGTCCTGGGGT	CGATTTGTTTGACTAAAGGTGGTGCTC	(octopus_NC_068982.1_12870381) (octopus_trinity_TRINITY_DN52219_c5_g6_i4.p1_19)	38.0	77.0	0.4935064935064935																				1.60067e-09	0.888509	77.0	4.0	2.4764	6.36364	5.50649	3.61121849513008e-06	True	54M
CGGCTTACCTGCTTCGTTCTCCGACTT	GTCGCTGCCATCAGACTTGTGATGTGA	(octopus_NC_069006.1_3689524) (octopus_trinity_TRINITY_DN56020_c6_g1_i2.p1_1603)	703.0	809.0	0.8689740420271941																				2.55482e-14	0.453661	809.0	13.0	0.842837	0.25958	0.175525	8.975097567042773e-11	True	54M
CGGCTTAGACATGTTGAAATGGTCGGG	CGTTGACAGCTCCGTGGTGATGGTCGA	(octopus_NC_068990.1_21557117)	670.0	996.0	0.6726907630522089																				4.3855800000000006e-24	0.405575	996.0	11.0	1.16219	0.366466	0.34739	2.877642325234323e-20	True	54M
CGGCTTATCGACCCCGTTTGTAGATTC	TGTCGTTAAATGTATGCTGTCGACATC	(octopus_trinity_TRINITY_DN53217_c11_g1_i24.p1_2569)	219.0	321.0	0.6822429906542056																				2.54054e-08	0.492573	321.0	13.0	1.07779	0.333333	0.333333	5.027714298558136e-05	True	13S41M
CGGCTTCAAGCAATGGTGTCATTTTCT	TATGGTTCTTGCTATTCAATTTCACTG	(octopus_NC_069009.1_11604968) (octopus_trinity_TRINITY_DN45629_c3_g8_i3.p1_596)	159.0	233.0	0.6824034334763949																				3.0195e-16	0.711946	233.0	7.0	1.18286	1.87124	1.56652	1.2282600650223914e-12	True	54M
CGGCTTCATGTCAGTTGCACTGGCAAT	GTAGTGGTAGCTGGCTAGACTAGGCTG	(octopus_NC_069007.1_17683957) (octopus_trinity_TRINITY_DN56412_c3_g1_i3.p1_1207)	7107.0	10291.0	0.6906034398989408																				5.96831e-318	0.544147	10291.0	11.0	1.14602	0.337285	0.327956	1.45299724694e-312	True	54M
CGGCTTCCTAAACCAGCATCAGTTAAC	CCCCGAAAATCAGAAACGTCCACTTTA	False	42.0	124.0	0.3387096774193548																				1.54551e-09	0.681095	124.0	4.0	1.94731	12.0726	10.5242	3.4930375412861933e-06	True	25M333664N29M
CGGCTTCTCATTATGATGGCTGTCGTT	GGTAACGAGGCTTTTACCAGTGAGGCT	(octopus_NC_068994.1_3791010) (octopus_trinity_TRINITY_DN48527_c3_g3_i1.p2_235)	167.0	253.0	0.6600790513833992																				8.51463e-08	0.54453	253.0	8.0	1.19398	0.359684	0.359684	0.0001584851389163	True	54M
CGGCTTGAACGTGAAGAACCCAAATCC	CGATCAGACGATATATATTCTCTTGAA	(octopus_NC_068999.1_53985742) (octopus_trinity_TRINITY_DN44480_c7_g2_i3.p1_885)	242.0	592.0	0.4087837837837837																				8.008e-14	0.446826	592.0	15.0	2.3254	1.63514	1.63514	2.7019818983011557e-10	True	4S50M
CGGCTTGGAGGAGAAGGGTATGGAAGC	TTAAAGACCCTGAAAATGGACAGAGAC	(octopus_NC_068998.1_24432578)	159.0	304.0	0.5230263157894737																				4.97869e-15	0.635315	304.0	11.0	1.30186	0.549342	0.539474	1.848626294704151e-11	True	54M
CGGCTTGTACAATTGCGTTGTTATTAC	TTTCCACAGGTATTATCAATGGGTGAA	(octopus_NC_068984.1_51536545) (octopus_trinity_TRINITY_DN45841_c2_g1_i16.p1_71)	186.0	357.0	0.5210084033613446																				8.80049e-20	0.595835	357.0	11.0	1.31933	0.501401	0.501401	4.5359351858332355e-16	True	54M
CGGCTTGTTTTGCTTTTAAATTTCATG	TTATTTTGTAGTGACATAAGGCGCCAT	(octopus_trinity_TRINITY_DN56467_c0_g1_i8.p1_453)	4072.0	6781.0	0.6005014009733077																				6.90083e-101	0.358813	6781.0	11.0	1.30584	0.459372	0.41985	3.03779723160974e-96	True	40M14S
CGGCTTTCCAACTGGTCAGACAGTTCC	TCCACCTCTTTCTTCAGTCTAATCTCA	(octopus_trinity_TRINITY_DN54988_c1_g1_i32.p1_1761)	62.0	100.0	0.62																				8.41708e-08	0.74	100.0	5.0	1.13701	5.93	2.25	0.000156763406591	True	22M3557N32M
CGGCTTTCTCTTCAGACTTGGGACACA	CAAATCCACTTTTGCTGCGAATGTGTT	False	166.0	470.0	0.3531914893617021	-	LSPR	PF06049.15	1.4	12.7	0.1	1.9	12.3	0.1	1.2	1.0	0.0	0.0	1.0	1.0	1.0	0.0	-	3.0	8.599889999999999e-20	0.535821	470.0	8.0	2.29794	9.04043	6.8766	4.435243759512346e-16
CGGCTTTCTTTTGTGTGCCTGCAGTTT	TCTTTATAGTAACATCCTGAAGAATAA	(octopus_NC_068991.1_22910253) (octopus_trinity_TRINITY_DN55350_c0_g1_i1.p1_1283)	121.0	216.0	0.5601851851851852																				4.83756e-07	0.511015	216.0	11.0	1.66264	0.541667	0.481481	0.0008211781263613	True	54M
CGGGAAACGCTTGCTTTATTAATTCTA	CGCATGCGAAGGCGTTACTACAGGTTC	(octopus_NC_069003.1_7235009)	539.0	752.0	0.7167553191489362																				4.89919e-12	0.309056	752.0	12.0	1.45936	3.17154	2.52926	1.4150404077083672e-08	True	54M
CGGGAAACTTTTACAGCCGCACATATT	GTTATCTTCAAAAGGACAGTCGAGAGT	(octopus_NW_026348835.1_487) (octopus_trinity_TRINITY_DN44896_c11_g1_i4.p1_265)	14569.0	21718.0	0.6708260429137122																				6.6111e-143	0.224984	21718.0	11.0	1.512	0.66857	0.64039	4.6953336824214777e-138	True	54M
CGGGAAATAGCTCCCTCTAAAGTAATG	ATAAGCAATAACTTCACCTACACCTGA	(octopus_NC_068983.1_43852075) (octopus_trinity_TRINITY_DN55836_c7_g1_i1.p1_1933)	149.0	287.0	0.519163763066202																				7.57008e-07	0.511578	287.0	12.0	1.22914	0.505226	0.505226	0.0012535584865355	True	54M
CGGGAAATGAAGTACAGAGAAGCTGGG	AGAAATTACCAACATTCTGCGCAGAGT	(octopus_NC_068994.1_48930664)	136.0	203.0	0.6699507389162561																				4.71199e-16	0.977549	203.0	10.0	1.06207	0.344828	0.344828	1.889013438952529e-12	True	54M
CGGGAACATTGTTACTGATTTATAATA	ATAATAATAATGATGATGCTGGTGATG	(octopus_NC_069000.1_8470720)	40.0	62.0	0.6451612903225806																				1.30752e-06	0.97561	62.0	6.0	0.938315	0.354839	0.354839	0.002099674937942	True	54M
CGGGAACCTTTCTCGATTCACCATAAA	CAACCCTTCAACATACAATTCATTCAT	(octopus_NW_026302210.1_1521) (octopus_trinity_TRINITY_DN56641_c11_g1_i16.p1_394)	778.0	3331.0	0.2335634944461122																				1.83432e-41	0.359037	3331.0	15.0	2.83688	1.62113	1.61423	2.4296407197277534e-37	True	52M2S
CGGGAACGAGGGGCTGTGTGTGGGAGG	TAGACTGCTGGTGATCTTGACGTATGT	(octopus_NC_068982.1_35155696)	447.0	998.0	0.4478957915831663																				2.42351e-09	0.33989	998.0	15.0	2.38409	1.66733	1.28056	5.365435162045912e-06
CGGGAACTCCTTCTTCATCCCTTTTTG	TTGTTGAGTCCCTTAAAGCGCTTTTCT	(octopus_NW_026315847.1_736) (octopus_trinity_TRINITY_DN54908_c5_g1_i7.p1_29)	2028.0	2738.0	0.7406866325785245																				5.94136e-07	0.147189	2738.0	12.0	1.20407	0.340394	0.315924	0.0009973382697119	True	52M2S
CGGGAACTGGTGCCAAAGTATATGATA	ACTTTAATATTTTTAATCAATGCCACG	(octopus_NC_068984.1_11321425) (octopus_trinity_TRINITY_DN44381_c4_g4_i2.p1_2100)	302.0	397.0	0.760705289672544																				4.52479e-10	0.488477	397.0	9.0	0.964466	0.267003	0.246851	1.0804913597105105e-06	True	54M
CGGGAAGAAGTACTTCCAAAATTTCTT	CTCCATGTGTATTCATTAGGGTTCATA	(octopus_NC_068983.1_35073370) (octopus_trinity_TRINITY_DN52735_c3_g3_i1.p1_222)	34256.0	45164.0	0.7584802054733859																				9.20978e-227	0.170435	45164.0	11.0	1.09304	0.268001	0.258015	1.294697934759599e-221	True	54M
CGGGAAGAATGGAAAAGTCTTTGACGT	TTCGAGCATACGCTCTTCCACAGAAAG	(octopus_NC_068982.1_63143886) (octopus_trinity_TRINITY_DN44736_c5_g1_i1.p1_146)	271.0	353.0	0.7677053824362606																				6.1286e-24	0.74057	353.0	4.0	0.957117	0.903683	0.90085	3.9906969350422086e-20	True	54M
CGGGAAGATCTTGAAAAGATCCAACTT	CTAATTCGGTGATATTATTTTCATACA	(octopus_NW_026436183.1_554) (octopus_trinity_TRINITY_DN50982_c0_g1_i6.p1_68)	2717.0	6470.0	0.4199381761978362																				1.70842e-12	0.116503	6470.0	9.0	1.89541	0.646522	0.630448	5.143842699011856e-09	True	54M
CGGGAAGCTGACTTGAGTGTGAACTGC	TGCTACCTACAGGGAAAGGTGGGCAAG	(octopus_NC_069007.1_21675172) (octopus_trinity_TRINITY_DN47278_c3_g2_i5.p1_1952)	282.0	354.0	0.7966101694915254																				9.96094e-07	0.461852	354.0	12.0	0.961593	2.74859	2.20056	0.0016244488743264	True	54M
CGGGAAGCTTTCTCGATTCACCATAAA	CAACCCTTCAACATACAATTCATTCCC	(octopus_NW_026416895.1_1496) (octopus_trinity_TRINITY_DN43415_c1_g2_i7.p1_355)	1284.0	4074.0	0.3151693667157584																				8.439329999999999e-51	0.423701	4074.0	15.0	2.5631	1.14138	1.12887	1.4707205880879582e-46	True	53M1S
CGGGAAGGTAGTGTTCAATATATCAAT	ATATTTCTCATAGAGTTTGCTTAACTT	(octopus_NC_068989.1_10662196) (octopus_trinity_TRINITY_DN54722_c6_g1_i8.p1_325)	1888.0	3260.0	0.5791411042944785																				6.95406e-25	0.239835	3260.0	9.0	1.25507	0.465031	0.442025	4.7605277949544865e-21	True	54M
CGGGAAGTGAAAAAGTTTTTAACGTTT	CGAGCCTACGCTCTTCCACAGAAAGGA	(octopus_NC_068993.1_44066637)	199.0	248.0	0.8024193548387096																				3.5216e-16	0.851852	248.0	4.0	0.829915	0.205645	0.205645	1.4256930034683999e-12	True	54M
CGGGAATACAGAAAGTCTTTAACGTTT	CGAGCTACGCTCTTCAACAGAAAGAAT	(octopus_NC_068989.1_77557474)	1718.0	2156.0	0.7968460111317254																				3.4618e-57	0.552854	2156.0	15.0	1.4053	0.335807	0.314471	7.1296081845989765e-53
CGGGAATACGACAACAGCAAAATCTGA	ATGCCTGAAACTAATTTCACCAGTAGC	(octopus_NC_068997.1_8319707) (octopus_trinity_TRINITY_DN53677_c1_g1_i9.p1_31)	921.0	1100.0	0.8372727272727273																				1.95998e-14	0.58613	1100.0	14.0	0.849062	0.202727	0.199091	6.947855197975269e-11	True	54M
CGGGAATAGAGAAAGTCTTTGACGTTT	CGAGCCTACGCTCTTCAACTGAAAGGA	(octopus_NC_068981.1_40720776)	1001.0	1504.0	0.6655585106382979																				3.33948e-25	0.376143	1504.0	15.0	1.70907	1.42819	0.780585	2.323329144200312e-21
CGGGAATGTGAAGGTAATTTAGCTTTT	GATACGAAACTAATAATTAATGGTAAT	(octopus_NC_068981.1_193399288) (octopus_trinity_TRINITY_DN42201_c0_g1_i11.p1_297)	184.0	375.0	0.4906666666666666																				5.57865e-07	0.339274	375.0	9.0	1.30537	0.616	0.546667	0.0009396423272154	True	54M
CGGGAATTGAAAAAGTCTTTAACGTTT	TGAGCCTACGCTCTTCCACAGAAAGAA	(octopus_NC_069007.1_10750682) (octopus_trinity_TRINITY_DN56054_c11_g5_i3.p1_242)	295.0	404.0	0.7301980198019802																				3.99337e-10	0.423594	404.0	11.0	1.4878	0.668317	0.65099	9.589734614160988e-07	True	54M
CGGGAATTGATGCACTTAAATCATAAG	TATGATATACCCCGCTGTTAATATTAC	(octopus_NC_068990.1_24324329) (octopus_trinity_TRINITY_DN50260_c6_g3_i9.p1_149)	1275.0	2092.0	0.6094646271510517																				1.01127e-15	0.215829	2092.0	13.0	1.29961	0.422562	0.420172	3.955800794051339e-12	True	54M
CGGGACAAAACTATTATAGCATGCGCT	CAATCAAACACCAAAATTTCGAAGACA	False	570.0	827.0	0.6892382103990327																				1.4025e-16	0.385634	827.0	12.0	1.14438	0.673519	0.625151	5.84335257255374e-13
CGGGACATCATTGTTCAAATTAGCTGT	TGTACTAACCGGTTTCAACAAATCCAA	(octopus_NC_068998.1_15420985) (octopus_trinity_TRINITY_DN52417_c4_g1_i7.p1_982)	84.0	127.0	0.6614173228346457																				1.45904e-06	0.770277	127.0	9.0	1.31996	0.456693	0.417323	0.0023286163415593	True	54M
CGGGACCAGGTGCAACAGCACTAGAAG	CAGTGTCATTCGTACTGCTTTCAGGCT	(octopus_NC_068990.1_6314599) (octopus_trinity_TRINITY_DN52721_c3_g1_i1.p1_122)	693.0	929.0	0.7459634015069968																				3.55124e-26	0.536705	929.0	13.0	1.0325	0.265877	0.265877	2.5929247216469627e-22	True	54M
CGGGACCATAGTATCTACTGTCAGGAC	TGTATAATTCTTTGTCAGGACCATAAA	(octopus_NC_068993.1_10381984) (octopus_trinity_TRINITY_DN50495_c4_g2_i5.p1_131)	3055.0	5606.0	0.5449518373171602																				1.92899e-24	0.200712	5606.0	13.0	1.30081	0.502854	0.48127	1.2897447294459934e-20	True	54M
CGGGACCATGTGGTTCGTAAGCAAGCT	ACTTACCACACAGCCACTCCTACGCCT	(octopus_NC_068985.1_98972497) (octopus_trinity_TRINITY_DN48063_c6_g1_i1.p1_192)	150.0	270.0	0.5555555555555556																				8.57141e-09	0.356782	270.0	11.0	1.63028	0.714815	0.607407	1.7883441602029082e-05	True	54M
CGGGACTGAGAGCAGGTGGATATGGAT	ATGTTGGTCATATCATTCTGCAAGGGT	(octopus_NC_068982.1_149822873) (octopus_trinity_TRINITY_DN44428_c8_g3_i7.p1_165)	394.0	510.0	0.7725490196078432																				2.16766e-07	0.556855	510.0	13.0	0.91901	0.245098	0.245098	0.0003842077807592	True	54M
CGGGACTTGATGAACTTGGTGGTTCCA	TCCTTTTCTTTAAACTCTACGGTGAAC	(octopus_NC_068998.1_11623133) (octopus_trinity_TRINITY_DN43111_c12_g1_i1.p1_165)	1169.0	1553.0	0.7527366387636832																				7.62264e-10	0.252543	1553.0	11.0	1.00528	0.2698	0.255634	1.7783820550610817e-06	True	54M
CGGGACTTTCTTCTGCCTGATCGTCTT	CTTCCTGGCCCAAGCCAAGTCGGCGCT	(octopus_NC_069008.1_13996742) (octopus_trinity_TRINITY_DN47985_c6_g2_i6.p1_1291)	140.0	225.0	0.6222222222222222																				2.86545e-07	0.494862	225.0	6.0	1.42668	0.4	0.4	0.0005003020899676	True	54M
CGGGAGAAAAAGTACTCAATACATATA	GAAATTATTCATTCGAAGCTGATGTTT	(octopus_NW_026363161.1_382)	321.0	678.0	0.4734513274336283																				2.59522e-07	0.270228	678.0	14.0	2.79168	0.858407	0.858407	0.0004555186814674	True	54M
CGGGAGAAAGACTTGCCACACAGATGA	CATCTATAAGGTAACACCGCTGCGTGG	(octopus_NC_068994.1_30098978) (octopus_trinity_TRINITY_DN55995_c5_g1_i2.p1_795)	64.0	120.0	0.5333333333333333																				2.69554e-11	0.853726	120.0	8.0	1.11719	0.591667	0.475	7.269497656489958e-08	True	54M
CGGGAGAAGGTGGAGAAGGATCCGAAC	ACACCCCACACCATGTTTTCTTTGAAA	False	234.0	474.0	0.4936708860759494																				5.18969e-25	0.692074	474.0	13.0	1.91249	5.14557	4.51055	3.577530574556233e-21	True	39M20796N15M
CGGGAGATAACATGCCATTCATGTGAA	TACCATAGCCGTGGTGTTGTAGTTGAC	(octopus_NC_068988.1_95064029) (octopus_trinity_TRINITY_DN44325_c2_g1_i1.p1_383)	193.0	233.0	0.8283261802575107																				9.95376e-16	1.0	233.0	5.0	0.804662	0.175966	0.175966	3.895603088260902e-12	True	54M
CGGGAGCACACGTCTGAACTCCAGTCA	CGGTACCTTATCTCGTATGCCGTCTTC	False	24.0	74.0	0.3243243243243243																				9.17866e-10	0.976744	74.0	7.0	2.24806	4.28378	3.74324	2.123698309576896e-06				seq_341	gi|2165834600|emb|OV196107.1|	94.118	51.0	3.0	0.0	4.0	54.0	110.0	60.0	1.22e-10	77.8	2165834600.0	OV196107	30511.0	2697049.0	Severe acute respiratory syndrome coronavirus 2 genome assembly, chromosome: 1	True
CGGGAGCAGGGGAACGAGCCAGGTTGG	GAGGTTGGGTTGGGGAAGGAGCTGTGG	(octopus_NC_068981.1_84961993) (octopus_trinity_TRINITY_DN56291_c15_g3_i3.p1_152)	1650.0	1963.0	0.8405501782985226																				4.08051e-12	0.410917	1963.0	15.0	1.22463	0.310749	0.276617	1.1874312106229098e-08	True	1S53M
CGGGAGCCAGGAAAGCAGCATAGAAAG	GTGTCTTGGATAACCAACAGACGTCTG	(octopus_NW_026396602.1_140) (octopus_trinity_TRINITY_DN53269_c2_g1_i13.p1_188)	4226.0	7422.0	0.569388305039073																				1.0182e-122	0.269662	7422.0	10.0	1.31217	2.57855	2.55753	5.859249237333405e-118	True	7S47M
CGGGAGCCAGTCAGGCGGTACTGGCAA	CGGCCACGCTCAAAATGGTGCATCTCA	(octopus_NC_068981.1_88197927) (octopus_trinity_TRINITY_DN56128_c5_g1_i16.p2_134)	834.0	2139.0	0.3899018232819074																				2.17331e-13	0.234328	2139.0	13.0	3.21361	4.47125	3.61898	7.073839383565555e-10
CGGGAGCTGCTTCTCTTCAGCCATAGA	CACACACTTCCCGGAGAGGGAATGAGC	(octopus_NC_069005.1_28709061) (octopus_trinity_TRINITY_DN51237_c7_g1_i7.p1_1318)	464.0	603.0	0.7694859038142621																				4.15523e-11	0.4101	603.0	14.0	0.944694	0.252073	0.238806	1.1006083801866493e-07	True	54M
CGGGAGGAAACGTATTTGCCATTTTAC	AAATAAACCAGTATATATGTGTGTGTG	(octopus_NC_068989.1_90421121)	384.0	699.0	0.5493562231759657																				5.83815e-06	0.237502	699.0	15.0	1.35658	0.497854	0.494993	0.0085889511032361	True	54M
CGGGAGGATGTTGAATCTAATAAAGCC	GATGATGATGATGATGATGATGATGAT	(octopus_NC_069008.1_1102320) (octopus_trinity_TRINITY_DN52098_c3_g4_i1.p1_3)	159.0	247.0	0.6437246963562753																				6.33567e-08	0.491819	247.0	12.0	1.30225	0.376518	0.376518	0.0001197519025545	True	54M
CGGGAGGATTCAGGGTCAGCTGCCTAT	ATTCCGCCATCAAACGTCTCAGAGCAG	(octopus_trinity_TRINITY_DN49587_c10_g4_i7.p1_11)	1353.0	1527.0	0.8860510805500982																				9.30763e-07	0.244061	1527.0	15.0	0.721551	0.161755	0.150622	0.0015237221779326	True	21M74512N33M
CGGGAGGGGTTCTTAACCTTTTAGAAA	GCTCTTCGCTTAAACATAAGTCGTTAA	(octopus_trinity_TRINITY_DN53336_c5_g6_i1.p1_563)	719.0	892.0	0.8060538116591929																				8.40577e-12	0.505653	892.0	6.0	0.961309	2.11323	1.58072	2.377293029808981e-08
CGGGAGGTGTAGGTGTTAAATTGCTGC	TCATTGGTGACACAGACGTAGAACTTG	(octopus_NC_068990.1_83414096) (octopus_trinity_TRINITY_DN50384_c9_g1_i4.p1_1379)	310.0	381.0	0.8136482939632546																				1.45108e-06	0.669311	381.0	12.0	0.98862	0.28084	0.28084	0.0023165746805059	True	54M
CGGGAGTAAACGGCCCTAAACGTGGTC	GAAAGTAGTCCCACCATGCTGAATTGG	(octopus_NC_068982.1_174970248) (octopus_trinity_TRINITY_DN43988_c7_g1_i5.p1_194)	786.0	1004.0	0.7828685258964143																				1.3588e-18	0.382041	1004.0	13.0	1.05187	0.265936	0.249004	6.4934180850855575e-15	True	54M
CGGGAGTAACAGCTTACACCAGCAACA	ATAAGCGTTGGATTGAAGAGATGTGCA	(octopus_trinity_TRINITY_DN45210_c11_g5_i1.p1_537)	180.0	268.0	0.6716417910447762																				1.44192e-10	0.547119	268.0	10.0	1.05989	0.328358	0.328358	3.623477657815015e-07	True	35M6921N19M
CGGGAGTGGTCATCTTCGGTGGATTTT	TTATTTCGGGATCTTAAGGAGTTGCTG	(octopus_trinity_TRINITY_DN55444_c3_g1_i22.p1_111)	40.0	77.0	0.5194805194805194																				3.9335e-07	0.824897	77.0	8.0	0.998905	0.480519	0.480519	0.0006749596087478	True	41M920N13M
CGGGATATTAATGTGCAAGCGGCTGAG	AATTCCAAAGACACATGTACCCTTAAT	(octopus_NC_069006.1_9825392)	90.0	156.0	0.5769230769230769																				4.80566e-18	0.861016	156.0	9.0	1.07856	0.448718	0.448718	2.215499281207413e-14	True	54M
CGGGATATTTTTCTACATGTCTGTAGG	TTACATTTCCAAGGTTACGAATATCAA	(octopus_trinity_TRINITY_DN56127_c3_g1_i16.p1_413)	2030.0	3964.0	0.512108980827447																				0.0	0.623428	3964.0	9.0	1.26788	0.535822	0.511352	0.0
CGGGATCATGTTCTCTCCTTGCTGTGA	AAGGTGTTCAGACTCCACGCCATCATA	(octopus_NW_026338143.1_6573) (octopus_trinity_TRINITY_DN50860_c6_g3_i2.p1_313)	141.0	280.0	0.5035714285714286																				3.40633e-08	0.570023	280.0	5.0	1.26648	0.571429	0.517857	6.643351038118455e-05	True	54M
CGGGATCCACATGATTTTAGTTGTGGG	GTAAGGATGGTCAAATGTGCTTCTTGA	(octopus_NC_068985.1_49853190) (octopus_trinity_TRINITY_DN50148_c1_g2_i1.p1_196)	331.0	448.0	0.7388392857142857																				2.06583e-07	0.401595	448.0	13.0	1.20559	0.308036	0.296875	0.0003670902609853	True	54M
CGGGATCGCGTCATTTTCTTTTCCTGA	CGGTTTGTATTGTTTGTAGTTATGGCG	(octopus_NC_068995.1_107061) (octopus_trinity_TRINITY_DN42457_c9_g9_i2.p1_194)	719.0	1088.0	0.6608455882352942																				1.08494e-42	0.607654	1088.0	15.0	1.7234	1.67188	1.29136	1.495421225364193e-38	True	3S51M
CGGGATCGCTAGCGTAGATACCTACAC	CGCTGTCAGGGTTTTTGCAACCAGAAC	(octopus_NC_068983.1_135083093) (octopus_trinity_TRINITY_DN46119_c4_g1_i18.p1_143)	11301.0	14753.0	0.7660136921304141																				3.12321e-255	0.273536	14753.0	13.0	1.11165	0.289907	0.264827	5.2450664611692296e-250	True	49M5S
CGGGATGCAAGTTTTCCAGCCTGTAGC	ATAGCTTGTCCAAATTCGATAGCACCA	(octopus_trinity_TRINITY_DN52177_c5_g2_i1.p1_339)	2354.0	2935.0	0.8020442930153322																				3.00842e-35	0.318624	2935.0	15.0	0.982952	0.22385	0.212947	3.2080640159879992e-31	True	7S47M
CGGGATGGGCTACTCGACCTGAAGAAA	ATTTTAACTGGGCCCCACCTGCAAGGC	(octopus_NC_068999.1_12089665)	189.0	437.0	0.4324942791762013																				2.08535e-06	0.393484	437.0	13.0	3.14678	3.1968	3.00458	0.003260351529132	True	54M
CGGGATTCGAGATCCACTATTCACACA	CACACACATACACACGCGCGCATATGT	False	284.0	526.0	0.5399239543726235																				1.67104e-10	0.305863	526.0	9.0	1.74646	2.87262	1.68441	4.171789809721416e-07
CGGGATTCTGTTCTTTTAAGTTGACCG	ATATGGTAACTGGTTCATTAAGGTCCG	(octopus_trinity_TRINITY_DN46701_c5_g11_i1.p1_218)	4180.0	5982.0	0.6987629555332665																				1.06096e-11	0.131408	5982.0	11.0	1.22173	0.599465	0.59562	2.97278521130391e-08	True	1S46M7S
CGGGATTTGAACTCAGAATGTAAAGAG	CCGGAAGGAGTACCGTACAGAAGTTCC	(octopus_NC_068984.1_24683743)	673.0	890.0	0.7561797752808989																				5.563e-86	0.928897	890.0	6.0	1.28031	3.33146	2.88764	1.9908380099911754e-81	True	54M
CGGGATTTGTACCAGTTGCCATATCTG	ACCATTTTACAGTCTGCTCGGATGGGA	(octopus_NW_026400604.1_253)	192.0	285.0	0.6736842105263158																				7.319539999999999e-22	0.557528	285.0	9.0	1.1058	0.336842	0.336842	4.258334773739472e-18	True	2S52M
CGGGCAAAGTCCTGCAGAACTAGTGAA	CGTCCTGCATTGTTCTTGAGGACTGTA	(octopus_NC_068985.1_62536106) (octopus_trinity_TRINITY_DN53756_c7_g2_i5.p1_1339)	141.0	240.0	0.5875																				4.2796e-14	0.63865	240.0	9.0	1.11184	0.420833	0.420833	1.4766015078144348e-10	True	54M
CGGGCAACGCCGGGTATTTCTGCTAGT	TTTTTAATAAAGCTGATAATGTGCTGC	(octopus_NC_068981.1_193872015)	373.0	1233.0	0.3025141930251419																				1.02772e-43	0.533493	1233.0	15.0	3.94392	12.5036	10.2693	1.4618721884587758e-39	True	54M
CGGGCAACTTCATCGTGTAATCCATCG	ATTTCGGCTTGCACTCTGTCTCTCTCG	(octopus_NC_069001.1_9095239)	7294.0	11894.0	0.6132503783420212																				2.86548e-206	0.343819	11894.0	11.0	1.25238	0.434337	0.416344	3.5231860117132456e-201	True	54M
CGGGCAATAAGAGGTAGATATTACCCA	GCTGGTAGGAGTCAGAGGAGTCAGAGC	(octopus_NC_068991.1_44384780)	717.0	914.0	0.7844638949671773																				2.58663e-21	0.492985	914.0	15.0	1.02414	1.39278	1.18053	1.4580310264343586e-17	True	54M
CGGGCACTCGACACAGGCTCTGTTCCA	CCACACATGTCTTTTGGCATTTGCTTG	(octopus_NC_068986.1_96686056) (octopus_trinity_TRINITY_DN55231_c9_g1_i10.p1_2883)	361.0	655.0	0.5511450381679389																				8.167890000000001e-28	0.612469	655.0	11.0	1.41222	0.572519	0.522137	6.4389659571248245e-24	True	54M
CGGGCACTTTTATCTCTTATCACCCCA	CGTTTAAAATTGTGTTTTTGTAATCCA	(octopus_NC_068998.1_48754490)	84.0	130.0	0.6461538461538462																				1.08031e-12	0.775862	130.0	8.0	0.990921	0.361538	0.361538	3.3111320833480467e-09	True	54M
CGGGCAGATGTCAGGTTGCTGGTCATG	GTTGGATCAACGGCCGGACTATGTATA	False	244.0	433.0	0.5635103926096998																				1.73506e-14	0.514338	433.0	13.0	1.81808	1.22633	1.08314	6.178892989001693e-11
CGGGCAGTGAATTGGGTGGGGTCGGAA	ACAGGGGGCCACCCGTCGATGAGGAAG	(octopus_NC_068987.1_20961502) (octopus_trinity_TRINITY_DN54065_c13_g1_i13.p1_1088)	3448.0	4744.0	0.7268128161888702																				1.58148e-134	0.440211	4744.0	15.0	1.25922	0.366779	0.336425	1.0310756650525452e-129	True	54M
CGGGCATACGACTGCATAGTTGACTGT	GTTGGTGGTACTGGGTCAACTGTTTGG	(octopus_trinity_TRINITY_DN54398_c2_g2_i10.p1_1638)	361.0	463.0	0.7796976241900648																				4.75243e-10	0.452888	463.0	13.0	0.951601	0.2527	0.241901	1.1321809951545737e-06
CGGGCATAGACGGGAATACGACAACAG	CAAAATCTGAATGCCTGAAACTAATTT	(octopus_NC_068997.1_8319717) (octopus_trinity_TRINITY_DN53677_c1_g1_i12.p1_41)	855.0	1029.0	0.8309037900874635																				2.86594e-14	0.460103	1029.0	13.0	0.885568	0.211856	0.206997	1.0027040507919426e-10	True	54M
CGGGCATATGGCGTAGTGGTTAAGAGC	ATGGGCTACTAACCCCAAGATTCCGAG	(octopus_NC_068993.1_61929630) (octopus_trinity_TRINITY_DN54842_c3_g1_i12.p1_859)	227.0	630.0	0.3603174603174603																				2.27552e-08	0.323198	630.0	15.0	2.9642	2.6254	2.50476	4.52761241788229e-05	True	54M
CGGGCATCGTGCTGCTTTAGTAAAAGT	CCTTGCAGCTTGTGAATACCAGATTAA	False	397.0	852.0	0.465962441314554																				4.0153500000000004e-23	0.496991	852.0	9.0	1.65765	9.46127	7.84624	2.5034290164905387e-19	True	26M98170N28M
CGGGCATGGTGACTGAAAGTTGGCAAC	AGTCGACGACAGACGAGACTGGCTAAC	(octopus_trinity_TRINITY_DN42260_c13_g1_i1.p1_27)	117.0	152.0	0.7697368421052632																				5.81342e-06	0.886697	152.0	12.0	1.12922	0.269737	0.269737	0.0085542960130929	True	40M1534N14M
CGGGCATTAGATAGACTTTGACGTATG	GGTCAGACGTCCCAGACATATCCATCC	(octopus_NC_069002.1_30988591) (octopus_trinity_TRINITY_DN52629_c2_g9_i5.p1_524)	839.0	1159.0	0.7238999137187231																				5.5393e-06	0.253998	1159.0	11.0	1.14976	0.302847	0.298533	0.0081754707030829	True	54M
CGGGCATTGTGTGTGTTTATTGAGCGA	AAACACATAAAGCTCCACGAGGCTCCG	(octopus_NC_068996.1_5223227)	127.0	181.0	0.7016574585635359																				1.29861e-10	0.848141	181.0	5.0	1.35855	4.04972	1.40884	3.278295194721173e-07	True	54M
CGGGCCAACCAAAGCCTTGTGAGTGGA	TTTGGTAGATGGAAACTGAAAGAAGCC	(octopus_NC_068983.1_10447045) (octopus_trinity_TRINITY_DN48260_c11_g3_i1.p1_242)	485.0	1405.0	0.3451957295373665																				1.04225e-12	0.251074	1405.0	14.0	3.65016	1.46406	1.39929	3.199076375454547e-09
CGGGCCGACCAAAGCCTTGTGAGTAGA	TTTGGTAGATGGAAACTGAAAGAAGCC	(octopus_NW_026299444.1_5371) (octopus_trinity_TRINITY_DN49933_c4_g7_i5.p1_50)	17.0	94.0	0.1808510638297872																				4.4652e-06	0.688889	94.0	6.0	4.09644	3.42553	2.97872	0.0066779917730625
CGGGCCGACCAAAGCCTTGTGAGTGGA	TTTGGTAGACGGAAACTGAAAGAAGCC	(octopus_NC_068981.1_89473391) (octopus_trinity_TRINITY_DN45838_c6_g6_i1.p1_238)	5652.0	11829.0	0.4778087750443824																				6.51773e-21	0.106392	11829.0	15.0	3.85468	1.62448	1.41804	3.5899438516550295e-17
CGGGCCGTGATTCTTGTTATACAGATG	TTCGTCGCTGGCTGAGAATTTCTTGTC	(octopus_NC_068988.1_37988755)	1126.0	4234.0	0.2659423712801134																				8.47936e-21	0.204804	4234.0	15.0	3.47842	6.46812	4.86986	4.642620764043338e-17
CGGGCCGTGCGATGGAATCCCCAAGGC	CATCGTCTGGGCTGCTGTCCGGAACAA	(octopus_NW_026300745.1_8378) (octopus_trinity_TRINITY_DN54398_c2_g2_i18.p1_2456)	172.0	320.0	0.5375																				1.59939e-08	0.54076	320.0	9.0	1.15136	0.46875	0.46875	3.237504448002789e-05	True	54M
CGGGCGAAATACCGCTAAGCATTTCGT	CCAGCGCGCTAACTATTCTGTCAGCTC	(octopus_NC_068986.1_84065731)	81.0	229.0	0.3537117903930131																				1.5866e-18	0.686895	229.0	8.0	2.85132	6.44978	3.42795	7.546625031485275e-15	True	54M
CGGGCGAAATGCTTAGCAGTATTTCAT	CTGTCTTTATGTTCTGAGTTCAAATTC	(octopus_NC_068982.1_10368355) (octopus_trinity_TRINITY_DN47765_c12_g1_i2.p1_45)	38.0	139.0	0.2733812949640288																				7.50497e-08	0.672602	139.0	9.0	3.54061	3.89209	3.34532	0.000140613979174
CGGGCGACGCGTTGTGTTCTTGAGCAA	AACACTTCATTTTACCTTGCTCCAGTC	(octopus_NC_069002.1_12761173)	664.0	1348.0	0.4925816023738872																				3.95254e-16	0.225246	1348.0	15.0	2.2909	1.18472	1.16395	1.5941649529984192e-12	True	54M
CGGGCGCAACACAGCTACATCTTCTCT	GGCACCTAATGACGAGAATTTGTCCTT	(octopus_NC_069001.1_38645275) (octopus_trinity_TRINITY_DN50991_c7_g2_i3.p1_529)	588.0	721.0	0.8155339805825242																				2.61197e-11	0.65352	721.0	15.0	0.896576	0.224688	0.21914	7.053548067173197e-08	True	54M
CGGGCGCCAGTGAGGTCCAGAAAATTG	TTGGGGAAGATTTCCGAGATGATAGAA	(octopus_NC_068999.1_49262371)	300.0	357.0	0.8403361344537815																				4.91386e-10	0.498039	357.0	10.0	0.75446	0.210084	0.165266	1.1689932327987597e-06	True	54M
CGGGCGGCCAACAGGAGTTTCTCCCAG	GTCTTGCGTAGGTTGATGATGTATGTA	(octopus_NC_069007.1_21348482) (octopus_trinity_TRINITY_DN54965_c6_g2_i14.p1_135)	7193.0	10375.0	0.6933012048192772																				2.3518099999999997e-230	0.403755	10375.0	15.0	1.17824	0.332723	0.321349	3.380416419270468e-225	True	54M
CGGGCGGTCCGTCAGCCTCTTCTTCAG	TACTCACTGACGGTACTTCAGTCGACT	(octopus_NC_069009.1_11797285) (octopus_trinity_TRINITY_DN50636_c3_g1_i3.p1_65)	18390.0	23966.0	0.7673370608361846																				1.52057e-81	0.159697	23966.0	5.0	1.04937	0.250188	0.242552	5.0679804767517126e-77	True	54M
CGGGCGTTGACAGCTCCGTGGTGATGG	TCGAATGATGTAAATCTGGAGAAGTCA	(octopus_NC_068990.1_21557140)	667.0	1009.0	0.6610505450941526																				1.0569e-19	0.410588	1009.0	11.0	1.17645	0.372646	0.354807	5.420035331470174e-16	True	54M
CGGGCGTTGTGAGTGCTTATTGAGCGA	AAACACCTAAAGCTCCACAAGGCTCCA	(octopus_NC_068993.1_43875232)	82.0	215.0	0.3813953488372093																				5.82132e-06	0.510684	215.0	10.0	2.23736	5.51163	1.69767	0.0085653681147947	True	54M
CGGGCTACTAACCCCAAGATTCCGAGT	TCGATTCCAGGCAGTGATTTGAATAAT	(octopus_NC_068990.1_85717761)	1242.0	2716.0	0.4572901325478645																				1.50612e-11	0.106641	2716.0	15.0	2.59053	1.831	1.81848	4.160080070701874e-08
CGGGCTATTAAACAGTGCATTATTCCG	AGGTGACCCACGGAAATGGCTTCAAGC	(octopus_NW_026433084.1_82) (octopus_trinity_TRINITY_DN56238_c2_g1_i15.p1_72)	470.0	1004.0	0.4681274900398406																				2.22606e-19	0.431041	1004.0	12.0	1.75916	1.36753	1.35857	1.1189792075038629e-15	True	1S53M
CGGGCTATTAAACAGTTTATTATTCCG	AGGTGACCCGGGGAAATGGCTTCAAGC	(octopus_trinity_TRINITY_DN56238_c2_g1_i4.p1_123)	350.0	655.0	0.5343511450381679																				6.77702e-19	0.478012	655.0	9.0	1.41841	0.908397	0.908397	3.3019355182963146e-15	True	1S53M
CGGGCTATTTGAGCCTTCATCTGTCTG	TTTCTGGCCATTTCTCTCTTCAACTGT	(octopus_NC_068993.1_54232850) (octopus_trinity_TRINITY_DN54564_c12_g3_i6.p1_3132)	703.0	877.0	0.8015963511972634																				9.6917e-13	0.496758	877.0	14.0	0.957511	0.208666	0.205245	2.983615014968973e-09	True	54M
CGGGCTCCTAATATTAAGGGAACTAAT	CAGTTGCCGAATCCTCCAATTATAACG	(octopus_NC_029723.1_2763)	239.0	449.0	0.532293986636971																				3.41882e-43	0.889133	449.0	13.0	1.34141	0.498886	0.496659	4.7848460520814965e-39	True	53M1S
CGGGCTCGACCTCTCTCGCTGTGTGTG	TGTGTGTGTGTGTGCCATGTCCAGTTG	(octopus_NW_026403410.1_146)	463.0	1067.0	0.4339268978444236																				1.51813e-09	0.284196	1067.0	13.0	2.6874	6.21837	4.22306	3.4342179133978346e-06	True	27M2I25M
CGGGCTGACCAAAGCCTTGTGAGTGGA	TTTGGTAGACGGAAACTTAAAGAAGCC	(octopus_NC_068981.1_161781881) (octopus_trinity_TRINITY_DN42100_c9_g3_i4.p1_9)	970.0	3757.0	0.2581847218525419																				9.19237e-105	0.555057	3757.0	15.0	3.85053	1.89566	1.85813	4.2739088284358766e-100	True	54M
CGGGCTGAGCTGTATGATCTTTGTCAT	CGTCTTCAACTTCTTTTTCATGAACCA	(octopus_NC_068986.1_21598147) (octopus_trinity_TRINITY_DN42485_c8_g2_i6.p1_2084)	117.0	234.0	0.5																				3.25277e-30	0.898077	234.0	13.0	1.10634	0.508547	0.508547	2.8445976670730543e-26	True	54M
CGGGCTGATTACTACCTAGCTCAGATA	CCAGGAAACCCCAAAATGGCTGAAGTT	(octopus_NC_068991.1_41670947) (octopus_trinity_TRINITY_DN47353_c2_g1_i14.p1_286)	405.0	859.0	0.4714784633294528																				1.06297e-07	0.261508	859.0	14.0	1.85158	0.635623	0.63213	0.0001956372976563
CGGGCTGTACTGTGGAGGCATCTTCTA	TCTTGTTCTGGCTTATGTCATCAACGT	(octopus_NC_068986.1_13637365) (octopus_trinity_TRINITY_DN51679_c8_g1_i14.p1_1703)	479.0	909.0	0.5269526952695269																				2.47292e-80	0.87367	909.0	14.0	1.23315	0.953795	0.953795	8.064340258347621e-76	True	2S52M
CGGGCTGTGATTTAAGTTACTATTATC	GTATGTCTTCTTCATTTGAATTTTGTT	(octopus_NC_068981.1_104668906)	63.0	106.0	0.5943396226415094																				2.75141e-07	0.689483	106.0	8.0	1.27519	0.424528	0.424528	0.0004814355586672	True	54M
CGGGCTTCCAGGTACAAGAAGACAAGC	ACGTTGGGATAGAGTGATAGCATGGTC	(octopus_NC_069010.1_6445228) (octopus_trinity_TRINITY_DN55639_c0_g1_i18.p1_2583)	2190.0	2394.0	0.9147869674185464																				1.50133e-07	0.327086	2394.0	13.0	0.654405	0.114453	0.0994152	0.0002712951883977	True	54M
CGGGCTTCTTGGGTTCTACAGGCGGGG	GTGTGGGTCTGAGTTTGGGTTTCGGTG	(octopus_NC_068985.1_112161578) (octopus_trinity_TRINITY_DN54699_c5_g3_i5.p1_2030)	700.0	971.0	0.7209062821833162																				8.02821e-13	0.346229	971.0	13.0	1.9382	0.373841	0.358393	2.4892376787169064e-09	True	54M
CGGGCTTCTTTCAGTTTCCGTTTACCA	AATCCACTTACAAGGCTTTGGTCGACC	(octopus_NC_068994.1_18367027) (octopus_trinity_TRINITY_DN45986_c7_g2_i1.p1_54)	78.0	233.0	0.334763948497854																				1.88802e-07	0.397619	233.0	13.0	3.3572	3.29185	2.76824	0.0003370994061444
CGGGCTTCTTTCAGTTTCTGTCAACCA	AATCCACTCGCAAGGCTTTGGTTGTCC	(octopus_NW_026342611.1_561) (octopus_trinity_TRINITY_DN84353_c0_g1_i1.p1_23)	388.0	763.0	0.508519003931848																				3.06639e-15	0.411107	763.0	13.0	1.98731	0.752294	0.748362	1.1576230527848467e-11	True	54M
CGGGCTTGTTTGATAGTGAAGTTAGCC	AGATCTAACTTCATTAATTCAAGTGTA	(octopus_NC_068982.1_96056194)	209.0	275.0	0.76																				6.02347e-07	0.414667	275.0	11.0	1.08942	0.247273	0.247273	0.0010104232351604	True	54M
CGGGCTTTATATCCTCAACCCCTTGAC	CAAGGCCACGTTCATCATCATAGCTGA	(octopus_NC_068986.1_16893488) (octopus_trinity_TRINITY_DN43540_c4_g2_i6.p2_2243)	160.0	250.0	0.64																				6.2523e-11	0.62361	250.0	10.0	1.16324	0.428	0.412	1.628037444597927e-07	True	54M
CGGGCTTTGTCCAGTCTATCACACCTG	GTCTTTGTAGAAAATATTTGAGGGTGC	(octopus_NC_069002.1_10391502) (octopus_trinity_TRINITY_DN55407_c10_g6_i2.p1_245)	277.0	375.0	0.7386666666666667																				4.21259e-06	0.439947	375.0	13.0	0.999351	0.373333	0.298667	0.0063226548974222	True	54M
CGGGGAAACTCGTGACGGACCATTCCA	TGAACTTGTGATTGCTCTGTTCCTCAC	(octopus_NC_069010.1_8119222)	175.0	308.0	0.5681818181818182																				3.37695e-29	0.877134	308.0	12.0	1.28136	0.454545	0.454545	2.826593823870997e-25	True	54M
CGGGGAAACTGGAATTAGTTTCATGTT	GTCTTTAAGTGTTTTAAGCCTAGTGCA	(octopus_NC_068989.1_36477801)	1222.0	1426.0	0.8569424964936886																				3.389930000000001e-18	0.403588	1426.0	15.0	0.772659	0.174614	0.164095	1.5779350201435894e-14	True	54M
CGGGGAAGGAATAAGAACGCGCCATTT	TCAGAGTTTTGTATTCGGTTGTTCTGC	(octopus_NW_026407018.1_17816) (octopus_trinity_TRINITY_DN44891_c6_g1_i5.p1_78)	3547.0	4660.0	0.7611587982832618																				5.94063e-32	0.239168	4660.0	11.0	1.10155	0.289056	0.26309	5.5777655709388285e-28	True	54M
CGGGGAAGGCACCATAAGCAATACGAA	CATGCTCCTTTTAAGATGCAGCAAATG	(octopus_NC_069005.1_19968385)	561.0	660.0	0.85																				5.48586e-16	0.401791	660.0	7.0	0.887333	0.162121	0.162121	2.1880186451953483e-12	True	54M
CGGGGACAAAAACGCCTACAGCTAATA	CAAACTGAACCTGTGAACCACGAGTTG	(octopus_NC_068993.1_9023394)	326.0	641.0	0.5085803432137286																				7.94278e-56	0.797644	641.0	15.0	1.36294	0.538222	0.521061	1.5793423071397443e-51	True	54M
CGGGGACAGGCGGAGGAGGTCGACGTC	GCATTCGAACCGGCTGTGTGTAGATGT	(octopus_NW_026315910.1_69059) (octopus_trinity_TRINITY_DN53898_c4_g1_i3.p1_1016)	184.0	267.0	0.6891385767790262																				3.56661e-14	0.665348	267.0	6.0	1.13714	0.333333	0.333333	1.2383498910018406e-10	True	54M
CGGGGAGAAGTGGTAGTCATCTTGGAA	TTTAAAAGGCCGCGTTAATTGATTTGG	False	3782.0	7377.0	0.512674528941304																				1.89596e-168	0.391803	7377.0	15.0	1.87867	5.37007	4.42063	1.7275011465803358e-163	True	17M11414N37M
CGGGGAGACTGATTGTGATCTGGAAAT	GGAATAATCGAGGCACAAACTCCAAGT	False	372.0	470.0	0.7914893617021277																				1.28898e-07	0.556797	470.0	12.0	0.874743	0.212766	0.212766	0.0002348480258275	True	8S46M
CGGGGAGTGTAATATAACACGGATGTT	CATTGCAACCGTTTCAACGTGACTATA	(octopus_NC_068990.1_54748420)	360.0	662.0	0.5438066465256798																				1.82009e-30	0.639984	662.0	12.0	1.71016	0.622356	0.590634	1.6085892914499002e-26	True	54M
CGGGGAGTTGGATAGAATGGTCCTGGT	TGAAGCACTTTTGACAAACTGGTCTGC	(octopus_NC_069005.1_30225529)	380.0	613.0	0.6199021207177814																				1.21369e-08	0.381569	613.0	13.0	2.04616	0.696574	0.696574	2.490581324339015e-05	True	54M
CGGGGATTTAGTTGGATAAGTGTAGAA	AATGTTTGTGCATTTTGATTTTGCTAT	(octopus_NC_069010.1_9903047) (octopus_trinity_TRINITY_DN50553_c6_g5_i1.p1_265)	37.0	70.0	0.5285714285714286																				4.60228e-10	0.974359	70.0	6.0	1.09	0.471429	0.471429	1.0981058193226462e-06	True	54M
CGGGGCACATTGTCCGCAGGCACTTAA	GGTTTCTATTTATATTTTATTATGGAA	(octopus_NC_068989.1_88980113)	233.0	428.0	0.544392523364486																				3.27795e-32	0.840159	428.0	13.0	1.22583	0.523364	0.481308	3.109558720626303e-28	True	54M
CGGGGCCTCGTCGTCGCGTGACGATTC	TTGCAGGTCCTCGTCTCGGCCGTAGCT	(octopus_trinity_TRINITY_DN43712_c8_g1_i1.p1_259)	558.0	676.0	0.8254437869822485																				8.38356e-10	0.590322	676.0	13.0	0.883653	0.18787	0.186391	1.947661349487835e-06
CGGGGCGAGGTGGCATACGAAACCAGC	GCAGTTTATTGGTTTTGAGATATGTTT	(octopus_NC_068999.1_36980418)	50.0	93.0	0.5376344086021505																				2.4825e-09	0.912281	93.0	9.0	1.36051	0.602151	0.569892	5.489778900303369e-06	True	54M
CGGGGCGATCAGTTGAGTTCCATAAGA	AATCGAAGCATTAAAAAGAATATGTTG	(octopus_NC_068987.1_7660870)	90.0	174.0	0.5172413793103449																				9.07446e-15	0.723558	174.0	11.0	1.31186	0.54023	0.505747	3.3017674596667245e-11	True	54M
CGGGGCGCACCGAGGATACAGCATGCC	GGCCACGGGCACGTTAACGACCTCTGG	(octopus_NC_069005.1_6203122) (octopus_trinity_TRINITY_DN56371_c4_g9_i4.p1_8086)	797.0	1053.0	0.7568850902184235																				2.77188e-125	0.99139	1053.0	5.0	0.987284	0.249763	0.249763	1.637470139725513e-120	True	54M
CGGGGCGGAAACCCACGCCGCCATCTC	TTCAGTTATCTGGCTATCGAAGAATGC	(octopus_NC_068991.1_25884395) (octopus_trinity_TRINITY_DN42454_c4_g1_i2.p1_250)	153.0	552.0	0.2771739130434782																				5.4628e-08	0.247475	552.0	11.0	3.8709	3.18659	2.50543	0.0001039995813542	True	54M
CGGGGCTCCTAATATTAAGGGAACTAA	TCAGTTGCCGAATCCTCCAATTATAAC	(octopus_NC_029723.1_2764)	922.0	1658.0	0.5560916767189384																				1.72954e-232	0.904149	1658.0	13.0	1.37505	0.46924	0.464415	2.5226151932185688e-227	True	53M1S
CGGGGCTGAAGTGCGGCAATGCAGTTC	TAGGGACATTGCGTCGGAGTGAATGAA	(octopus_NC_068994.1_5103647)	196.0	386.0	0.5077720207253886																				5.30185e-30	0.773272	386.0	10.0	1.46296	0.551813	0.523316	4.59488397798064e-26	True	54M
CGGGGCTTCCAACAAACCTTGGTCCTT	TACAGTCTATACTGGAGAAGTGTACTC	(octopus_NW_026318890.1_140) (octopus_trinity_TRINITY_DN56641_c11_g1_i16.p1_326)	806.0	2601.0	0.3098808150711264																				4.42881e-85	0.541472	2601.0	10.0	2.6196	3.04498	3.03306	1.5620355329446558e-80	True	1S52M1S
CGGGGGCACCAGTTTTCATTAATGTTT	TATGTAGTGTTTTGGGTACCGAAAGAC	(octopus_NC_068985.1_76932877) (octopus_trinity_TRINITY_DN46429_c7_g2_i3.p1_203)	778.0	1352.0	0.5754437869822485																				1.26811e-47	0.525255	1352.0	15.0	1.69513	0.693047	0.650148	2.019856593530005e-43	True	54M
CGGGGGCAGCGGCGGCAAGGGAATTTC	CTGGACCGCTATTACCTGTTGGGGCAC	(octopus_NC_068994.1_48933959) (octopus_trinity_TRINITY_DN53082_c2_g1_i1.p1_425)	162.0	296.0	0.5472972972972973																				2.22913e-29	0.907366	296.0	11.0	1.1368	0.503378	0.472973	1.8789390469075103e-25	True	54M
CGGGGGCGGGGGCGGTGGCGGGTGCGA	TAGGGGTTGCTGGGGCGAAGCCCTCGC	(octopus_trinity_TRINITY_DN54286_c5_g1_i1.p1_781)	55.0	76.0	0.7236842105263158																				3.15988e-06	0.909091	76.0	4.0	1.33183	0.407895	0.407895	0.0048234828356643
CGGGGGCGGTGGCGGGTGCGATAGGGG	TTGCTGGGGCGAAGCCCTCGCCGGAGG	(octopus_trinity_TRINITY_DN54286_c5_g1_i1.p1_775)	66.0	96.0	0.6875																				5.27988e-07	0.771429	96.0	5.0	1.63038	0.4375	0.4375	0.0008918586305164
CGGGGGCTCCTAATATTAAGGGAACTA	ATCAGTTGCCGAATCCTCCAATTATAA	(octopus_NC_029723.1_2765)	152.0	292.0	0.5205479452054794																				1.06755e-31	0.838898	292.0	10.0	1.65038	0.541096	0.541096	9.91798805193711e-28	True	52M2S
CGGGGGTGGAGGCGGGAGAAGAAGAAG	AAGAAGAAGAAAGCGGGCAGGCAGACG	(octopus_NC_068983.1_134233524) (octopus_trinity_TRINITY_DN52244_c7_g2_i1.p1_197)	293.0	494.0	0.5931174089068826																				1.14838e-11	0.479214	494.0	6.0	1.33639	4.7004	2.37045	3.207268029308856e-08	True	54M
CGGGGGTGTGGGTCTGAGTTTGGGTTT	CGGTGCAATAATCGGCGATGCTGAAGC	(octopus_NC_068985.1_112161600) (octopus_trinity_TRINITY_DN54699_c5_g3_i2.p1_3814)	710.0	876.0	0.8105022831050228																				5.252050000000001e-18	0.598017	876.0	13.0	0.971287	0.231735	0.21347	2.4149906894171452e-14	True	54M
CGGGGGTTGACACGATCCAACCATTTC	ACATTCTCAACCTTAGAAGTCCTGATA	(octopus_trinity_TRINITY_DN46978_c9_g1_i8.p1_9)	283.0	573.0	0.493891797556719																				6.27888e-08	0.436166	573.0	13.0	1.72668	4.79232	4.0192	0.0001187371073697	True	16M132181N38M
CGGGGTATTGTACGTTTCTGGACTCCA	CTGAAACGACCTAGCATAGTGAACTGA	(octopus_NC_068982.1_65557575) (octopus_trinity_TRINITY_DN55011_c7_g1_i8.p1_873)	907.0	1401.0	0.6473947180585297																				5.66788e-52	0.63757	1401.0	14.0	1.37054	0.411849	0.399001	1.0199604494254816e-47	True	54M
CGGGGTCGATCAAACAAGTACCAGTTA	CACACTGGGGTCGATGTAATCCACTTA	(octopus_NW_026346489.1_86) (octopus_trinity_TRINITY_DN54428_c6_g1_i1.p2_302)	57.0	100.0	0.57																				2.14294e-08	0.935065	100.0	5.0	2.16521	1.26	1.26	4.275963681350894e-05	True	54M
CGGGGTCGATTTGCTCAACTAAAGGCG	GTGTTCCAGTATGGCCACAGTCAAAAT	(octopus_NC_068984.1_140676895)	136.0	211.0	0.6445497630331753																				2.80202e-17	0.728585	211.0	8.0	1.55558	1.77725	1.77725	1.225501113014379e-13	True	54M
CGGGGTCTACTTCGACTGGGATGTCTC	CTACCTTAATATTGGAAGTCCACCTCC	False	2850.0	3277.0	0.8696978944156241																				9.11566e-08	0.142505	3277.0	15.0	0.808232	0.256027	0.245652	0.000169098141573	True	54M
CGGGGTCTCTGCAACAATAGCAAACCT	TGTTGTTCTTCCATATTCTTTCGTATT	False	332.0	545.0	0.6091743119266055																				1.27187e-28	0.644314	545.0	12.0	1.5346	1.29908	1.29908	1.0395441720704542e-24	True	2S51M1S
CGGGGTGGGGGAGCTGGTGCTTGGTCA	GGTTCGAAATTAAGGGAAGCACCTGTT	(octopus_NC_068984.1_141658506) (octopus_trinity_TRINITY_DN50054_c9_g1_i1.p1_561)	135.0	230.0	0.5869565217391305																				4.5630500000000015e-24	0.960395	230.0	8.0	1.28884	0.513043	0.452174	2.9911730479818153e-20	True	54M
CGGGGTGGGGGAGTAAAGAAGGAGAGA	AGAGAGAAGGGCTGGGAGCAGAGAGAA	(octopus_NC_068991.1_1871956)	1220.0	1773.0	0.6880992667794699																				4.41088e-40	0.423767	1773.0	15.0	1.14791	0.343486	0.338973	5.588719473263824e-36	True	54M
CGGGGTTAATGTAATTGACTAAAACCC	CGCTGCCCCTAAAACTGTTGGCATTGT	(octopus_NW_026343275.1_144)	299.0	400.0	0.7475																				2.42177e-08	0.472545	400.0	12.0	0.966061	0.2675	0.2675	4.804140188067527e-05	True	54M
CGGGGTTGATAAATTAAGTACCAGTTA	TGCACTGGGGTCGATGTAATCGACTTA	(octopus_NC_068991.1_39440422)	547.0	720.0	0.7597222222222222																				7.57159e-25	0.571181	720.0	11.0	1.91819	1.06944	0.719444	5.173211362816346e-21
CGGGGTTTGCTTTAAGGCTCCATCCTG	GAGTGAAACTAAAATTGGTTCTCTATT	(octopus_trinity_TRINITY_DN48343_c5_g1_i12.p1_1144)	440.0	854.0	0.5152224824355972																				1.70458e-41	0.613926	854.0	10.0	1.30183	8.02693	7.08197	2.259790993173892e-37	True	30M5154N24M
CGGGTAAAGTCAACAATAACAAAGTAT	TTAACAGTATTTACTTGAATCTTCCCT	(octopus_NC_068997.1_27589507)	356.0	490.0	0.726530612244898																				2.38215e-10	0.502408	490.0	13.0	1.10752	0.34898	0.312245	5.856162756012432e-07	True	54M
CGGGTAAGCATTTGGACCAAGCTTCTT	GATGAGTCTTCCTTGGAGTCGTGTCAA	(octopus_NC_068985.1_33679215) (octopus_trinity_TRINITY_DN43962_c2_g1_i13.p1_319)	359.0	446.0	0.804932735426009																				4.35094e-06	0.519335	446.0	15.0	1.1474	0.278027	0.278027	0.0065172896756591	True	54M
CGGGTAATATAATTTACACCTCTTTAA	TCCTGAAACGCGTATGCAATTAATCAA	(octopus_NC_068984.1_15306791)	328.0	661.0	0.4962178517397882																				2.34099e-27	0.584048	661.0	13.0	1.40922	1.47655	1.47504	1.8072831284776378e-23	True	54M
CGGGTAATCAAGTGTAAAGGGCCACGT	TGGTATCTCTGTAGTATCAGACATTGA	(octopus_NW_026378656.1_105) (octopus_trinity_TRINITY_DN51501_c0_g1_i20.p1_487)	60.0	87.0	0.6896551724137931																				3.3886e-07	0.925926	87.0	5.0	1.10441	0.873563	0.873563	0.0005862852590151	True	54M
CGGGTAATCAAGTGTAAAGGGCCATGT	TGGTATTTCTGTAGTATCAGACACTGA	(octopus_NW_026390867.1_1819) (octopus_trinity_TRINITY_DN51501_c0_g1_i12.p1_595)	5007.0	6304.0	0.794257614213198																				2.59811e-309	0.77895	6304.0	9.0	0.945874	1.36643	1.35898	5.9994307082181596e-304	True	54M
CGGGTACCCAAAGCAAGACAGGTGGTG	ATGACAGCTGGCAAACCCTCAGGAATA	(octopus_NC_069005.1_30340220) (octopus_trinity_TRINITY_DN56314_c6_g1_i12.p1_918)	197.0	303.0	0.6501650165016502																				2.05355e-16	0.63571	303.0	11.0	1.01461	0.363036	0.363036	8.4549583694615e-13	True	5S49M
CGGGTAGCTTCTGTGTTTTGGATAACA	TTGCTTCATATTCTTTGCATTCGGCAC	(octopus_NC_069001.1_9090867) (octopus_trinity_TRINITY_DN55769_c0_g5_i5.p1_32)	7387.0	12510.0	0.5904876099120704																				2.78808e-172	0.299574	12510.0	11.0	1.26766	0.468026	0.43741	2.624213110929253e-167	True	49M5S
CGGGTATAGAGTGGCTCGGAACCCTTC	ACAGATTTTTCGCACTCTTGACTTAAG	(octopus_trinity_TRINITY_DN46681_c9_g1_i8.p1_688)	262.0	433.0	0.605080831408776																				4.61152e-16	0.571258	433.0	12.0	1.37178	0.517321	0.471132	1.850163425459e-12	True	22M8130N32M
CGGGTATGCTAGGTGTGCACTGCACAC	CCATCGAAAATGGCAAACTCATTACAA	(octopus_NC_068992.1_58257576)	434.0	528.0	0.821969696969697																				5.34046e-08	0.35643	528.0	12.0	1.05857	0.291667	0.219697	0.0001017923940938	True	54M
CGGGTATTATAGTACGGTCTATATCGT	AATCAGAGTCAGGAATCATTGGTATGT	(octopus_trinity_TRINITY_DN51685_c1_g1_i9.p1_503)	458.0	565.0	0.8106194690265487																				1.02391e-09	0.487015	565.0	14.0	1.04591	2.18407	1.66549	2.3577429729456457e-06
CGGGTATTGAAACTAAGTTTCATCCTA	TGATAGCGCATTGTCTGGCTGACCGCT	(octopus_NC_068987.1_13826003) (octopus_trinity_TRINITY_DN48062_c9_g1_i2.p1_381)	208.0	339.0	0.6135693215339233																				8.02362e-08	0.466164	339.0	14.0	1.36858	0.415929	0.415929	0.0001498316961372	True	54M
CGGGTCAACCAAGCTGCTTTTAACTGA	GTCGTTCCCCAGCATATAAGAAAAATG	False	397.0	678.0	0.5855457227138643																				2.52909e-15	0.395226	678.0	15.0	1.42463	4.02655	3.63422	9.606017977678867e-12	True	1S35M5569N18M
CGGGTCACCATAATCAACCCAATTAGG	CCCTTTGATGGCTTCCGCACACTGCAC	(octopus_trinity_TRINITY_DN56503_c4_g2_i16.p1_5110)	708.0	881.0	0.8036322360953462																				1.37385e-07	0.407714	881.0	15.0	1.14994	2.62316	2.50624	0.0002494447957438	True	29M24229N25M
CGGGTCATATGTGTCTTTATTGAAAAA	TTGATTTCTGTTTTAAATGTGAACTGC	(octopus_NC_068995.1_52138511)	1167.0	1396.0	0.8359598853868195																				3.41451e-43	0.50614	1396.0	13.0	0.831711	0.215616	0.179799	4.7790689244085855e-39	True	54M
CGGGTCCCTTGATAATGTCATCGTAAG	CCACTACAAACGGTGAAAGTACTTCTT	(octopus_NC_068984.1_147594668) (octopus_trinity_TRINITY_DN42993_c3_g1_i14.p1_89)	726.0	877.0	0.8278221208665907																				6.77822e-09	0.406372	877.0	15.0	1.0909	0.350057	0.288483	1.4306545198969922e-05	True	1S53M
CGGGTCGAAGAGAAATAGCCGGAAGTC	ATCATGATGCGGATCGGACTCAGAAAG	(octopus_NC_068986.1_94750844) (octopus_trinity_TRINITY_DN52079_c4_g1_i4.p1_487)	283.0	386.0	0.7331606217616581																				8.16434e-07	0.429824	386.0	12.0	0.983403	0.300518	0.297927	0.001346477603799	True	54M
CGGGTCGGAGAGGTCAGACCCCCAGTC	TTCTTCTTCTTCCTCTTCCTCCTCCTC	(octopus_trinity_TRINITY_DN42811_c4_g1_i2.p1_322)	127.0	216.0	0.5879629629629629																				1.75867e-08	0.54321	216.0	10.0	1.34025	0.523148	0.453704	3.543555464597084e-05
CGGGTCTAATCTCCTCTATATCATTCT	CTATATTCTTCATACGTAAACATTTTG	(octopus_NC_068982.1_51785064) (octopus_trinity_TRINITY_DN55467_c9_g2_i4.p1_479)	159.0	231.0	0.6883116883116883																				6.75226e-07	0.525926	231.0	13.0	1.05878	0.385281	0.372294	0.0011252536631474	True	54M
CGGGTCTCCCGTGCTGTAAAGTCTATA	TTACCGATGTGTAAAATACTTGACAGA	(octopus_NC_069001.1_3080706) (octopus_trinity_TRINITY_DN56369_c6_g1_i12.p1_1470)	94.0	178.0	0.5280898876404494																				4.46765e-23	0.827957	178.0	4.0	1.43785	0.522472	0.522472	2.778488183054148e-19	True	54M
CGGGTCTGGCAGCAATCGAGGTAAGAG	TTCTGGCTTCATTCTGAAACAAATATC	(octopus_NC_068999.1_48465233) (octopus_trinity_TRINITY_DN48024_c3_g1_i2.p1_3874)	111.0	177.0	0.6271186440677966																				2.31999e-07	0.680342	177.0	8.0	1.6024	0.59887	0.587571	0.0004096864538125	True	4S50M
CGGGTGAAATGCTGCGAAGCATTTTGT	GCTAATGATGCTGCCAGCTTGCCACAA	(octopus_NC_069006.1_10472281)	76.0	146.0	0.5205479452054794																				3.35875e-11	0.779762	146.0	9.0	1.20508	0.520548	0.520548	8.975587965300308e-08	True	54M
CGGGTGAACTGAGATTGGTGGTGGATG	ATGGACTTTCAGGTGGATTAGACACAA	(octopus_NC_069003.1_29749424) (octopus_trinity_TRINITY_DN52734_c1_g1_i8.p1_2303)	143.0	222.0	0.6441441441441441																				5.23509e-09	0.644661	222.0	10.0	1.40281	0.436937	0.436937	1.1183866943893337e-05	True	54M
CGGGTGAAGGTTTAAGGTAATGTGGGT	GGATGGTTATGTGATGTGTCGAAACAA	False	441.0	520.0	0.8480769230769231																				3.59254e-09	0.53396	520.0	7.0	0.844305	0.184615	0.176923	7.808869278066264e-06
CGGGTGCATTGATAAGTCTCAGCGTGT	TAGTGAAGCCTGAACCAGATTTCCAAC	(octopus_NC_068998.1_28008455) (octopus_trinity_TRINITY_DN44441_c6_g1_i7.p1_1589)	1101.0	1521.0	0.7238658777120316																				2.02412e-26	0.417465	1521.0	15.0	1.1088	0.350427	0.313609	1.4961016273849105e-22	True	54M
CGGGTGGGCATTTTAGCAACTTTTCAC	TGAACATTTATGACCCAATAATATTCT	(octopus_NC_069004.1_9601607)	358.0	637.0	0.5620094191522763																				1.60295e-14	0.286286	637.0	9.0	1.19833	0.529042	0.522763	5.722990716400389e-11	True	54M
CGGGTGGGTGCGCGTCGGTTGTATGAG	GGACGACTCCATGGTGGGCACACGGTG	(octopus_NW_026314721.1_172444) (octopus_trinity_TRINITY_DN51186_c7_g1_i5.p1_85)	776.0	1043.0	0.7440076701821668																				5.6997700000000005e-34	0.554215	1043.0	13.0	1.03586	0.274209	0.269415	5.7899266987175496e-30	True	54M
CGGGTGTCAGATTATTTGCTGGTCCAG	GAACAGATCTGAAATTTGAATCACCAA	(octopus_trinity_TRINITY_DN54113_c3_g1_i17.p1_5312)	1093.0	1319.0	0.8286580742987112																				1.81968e-67	0.655053	1319.0	5.0	0.883674	0.181956	0.177407	4.671767423882354e-63	True	38M17802N16M
CGGGTGTGATGTGTGCGTGTGATGTGC	GTGCGTGTGTGTGTGTGTGTGTGTGTG	(octopus_NC_068986.1_13640325)	498.0	700.0	0.7114285714285714																				3.25977e-08	0.390491	700.0	13.0	1.657	0.48	0.465714	6.370374606656455e-05	True	54M
CGGGTTAAACCGTGGAATAGGTGCATT	GTCTTCATATTGAGCAAAGGCTGGTAA	(octopus_NC_068992.1_47816666) (octopus_trinity_TRINITY_DN47562_c6_g1_i12.p1_175)	132.0	259.0	0.5096525096525096																				5.12908e-07	0.473278	259.0	9.0	1.63906	1.50965	1.33591	0.0008678165983651	True	49M5S
CGGGTTAGCTTGGATGATCTGGTCCTC	AAGAGAACCCTTCTTCTCTTCATCATC	(octopus_trinity_TRINITY_DN52640_c4_g1_i33.p1_262)	213.0	381.0	0.5590551181102362																				1.46779e-15	0.528301	381.0	11.0	1.62078	5.36483	4.20735	5.675520844286093e-12	True	16S38M
CGGGTTATATCCGATCTCGTTAACTGC	TAGGTTTCTTTGACTGGATTCGTATGT	(octopus_trinity_TRINITY_DN42051_c15_g1_i1.p1_1267)	60.0	101.0	0.594059405940594																				6.70662e-06	0.661483	101.0	6.0	1.1549	0.722772	0.50495	0.0097827356710372	True	17M3162N37M
CGGGTTCAATCCCACTGCGTGGCACCT	TGGGTGAGTGTCTTCTACTATAGCCTC	(RF_all_LGKD01115992.1/282-1_229) (octopus_NC_069003.1_33829597) (octopus_trinity_TRINITY_DN45463_c10_g4_i1.p1_88)	575.0	634.0	0.9069400630914828																				9.9813e-08	0.114257	634.0	6.0	0.837773	0.383281	0.342271	0.0001842725078358	True	1S53M
CGGGTTCACCTCCTGGTTCATTTGGTG	GATGGACTCTGATGATTTCGGGTTCAC	(octopus_NC_068993.1_10335225) (octopus_trinity_TRINITY_DN54923_c3_g2_i5.p1_797)	435.0	598.0	0.7274247491638796																				1.75489e-10	0.357101	598.0	15.0	1.12604	0.284281	0.284281	4.372446948432006e-07	True	54M
CGGGTTCAGTCCCACTGCGTGACACCT	TGGGCAAGTGTCTTCTACTATAGCCTT	(RF_all_LGKD01115992.1/282-1_229) (octopus_NC_069009.1_672301) (octopus_trinity_TRINITY_DN56251_c2_g1_i4.p1_64)	443.0	1036.0	0.4276061776061776																				1.23385e-12	0.313333	1036.0	13.0	2.61574	1.68726	1.54633	3.762146549595739e-09
CGGGTTCAGTCCCACTGCGTGGCACCT	TGGGCAAGTGTCTTCTACTATAGCCTC	(RF_all_LGKD01115992.1/282-1_229) (octopus_NC_068987.1_105425485) (octopus_trinity_TRINITY_DN42109_c4_g4_i6.p1_86)	1318.0	5946.0	0.2216616212579885																				8.38016e-10	0.134878	5946.0	15.0	5.14142	2.01766	1.69862	1.9469404354942515e-06
CGGGTTCAGTCCCACTGCGTGGCATCT	TGGGCAAGTGTCTTCTACTATAGCCTC	(RF_all_LGKD01115992.1/282-1_229) (octopus_NC_068982.1_136988434) (octopus_trinity_TRINITY_DN49933_c4_g7_i5.p1_103)	1223.0	2633.0	0.4644891758450437																				1.63641e-51	0.423927	2633.0	15.0	2.45401	0.813521	0.747436	2.907297749312834e-47
CGGGTTCAGTCCCACTGTGTGGCACCT	TGGGCAAGTGTCTTCTACTACAGCCTC	(RF_all_LGKD01115992.1/282-1_229) (octopus_NC_068999.1_54136781) (octopus_trinity_TRINITY_DN48176_c2_g1_i5.p1_26)	692.0	1836.0	0.3769063180827887																				1.84265e-19	0.268698	1836.0	15.0	3.23927	1.60403	1.52342	9.311116187727756e-16	True	54M
CGGGTTCATTTTCATTATCTGAAGTTA	TTTGGAAAGAAGGGGTCATTGTGGCTT	(octopus_NW_026341905.1_126)	125.0	250.0	0.5																				4.68425e-26	0.831169	250.0	11.0	1.11514	4.528	0.996	3.398478451301392e-22	True	11S43M
CGGGTTCCCTCAACCGCTAGGGTGTGG	CACTTTTTCACGCAGCTATCCTTATCC	(octopus_NW_026386825.1_83) (octopus_trinity_TRINITY_DN46203_c4_g4_i16.p1_48)	156.0	301.0	0.5182724252491694																				4.29416e-17	0.714658	301.0	9.0	1.64737	0.571429	0.571429	1.8548982110134162e-13	True	54M
CGGGTTCGAAACCTGGAATCAGTTGGT	CATCGTTGCCTGAATACTTGTGTTTGA	(octopus_NW_026345057.1_286) (octopus_trinity_TRINITY_DN48901_c14_g2_i1.p1_128)	22437.0	32646.0	0.687281749678368																				2.6855000000000002e-198	0.191009	32646.0	11.0	1.18061	0.340624	0.332996	3.111569979801192e-193	True	54M
CGGGTTCTTCATAGCGCAGGAAACCAA	TATGATAGGTCAGATTACGACCAACTC	(octopus_NC_068985.1_113691378) (octopus_trinity_TRINITY_DN53013_c3_g1_i8.p1_3596)	65.0	131.0	0.4961832061068702																				1.50981e-08	0.65659	131.0	6.0	1.33978	0.656489	0.534351	3.065080497120517e-05	True	54M
CGGGTTCTTCATCATCTGACAATAGGT	CACTGTCATCACTGGAGTTGCCATCAT	(octopus_NC_068985.1_54653063) (octopus_trinity_TRINITY_DN51761_c14_g1_i1.p2_263)	679.0	1203.0	0.5644222776392352																				1.70699e-09	0.331026	1203.0	15.0	1.17035	0.478803	0.460515	3.839213205553977e-06	True	54M
CGGGTTTAAGATATAACTGGAAAAGTG	CGGATATGGACCATATAAATAGGGGGA	(octopus_NW_026434248.1_703)	171.0	229.0	0.7467248908296943																				3.31376e-07	0.553398	229.0	8.0	0.974433	0.262009	0.262009	0.0005740901834674	True	54M
CGGGTTTATATTTCTAGCTGAAAACAT	TGGCCAAACTTCAGTATGTTTCTAAAT	(octopus_NC_068998.1_974098)	125.0	188.0	0.6648936170212766																				7.0035e-10	0.684409	188.0	14.0	1.11583	0.361702	0.361702	1.6401345650481148e-06	True	54M
CGGGTTTCTTGTTTGTGCAGAGGCGGC	GCGCGAACTCACCGCTCAAAAATTTCA	False	12869.0	14891.0	0.8642132831911893																				1.71674e-133	0.336351	14891.0	14.0	1.06547	0.168827	0.164462	1.1086525132177652e-128
CGGGTTTTGCTTCAGGAACCTCTACAG	GTTTCACCCCAGGAGCCTCCACAGGTT	(octopus_NC_068984.1_120495680) (octopus_trinity_TRINITY_DN45748_c0_g1_i24.p1_104)	219.0	471.0	0.464968152866242																				5.32767e-32	0.703614	471.0	5.0	1.82008	0.619958	0.600849	5.0122030486056015e-28	True	54M
CGGTAAAAAGACCAACGTTTGTCCTCT	CTCTCTCTCTCTCTCTCTCAGTCTCCC	(octopus_NC_068981.1_194657295)	106.0	227.0	0.4669603524229075																				1.57546e-13	0.777002	227.0	10.0	1.69524	3.21586	2.40088	5.18862686112422e-10	True	44M2I8M
CGGTAAAAGATAAAACGACACTCAACA	TAGCAGGTGCTCCAGAATGGCCGCATT	False	216.0	329.0	0.6565349544072948																				1.58104e-13	0.539451	329.0	9.0	1.12774	0.358663	0.358663	5.206415761986284e-10
CGGTAAAATATTTGATTTCGTTCCGAA	TTTTGGTCCTTTCGTTAATTTCTTCAT	(octopus_NC_068991.1_65942467) (octopus_trinity_TRINITY_DN49009_c6_g1_i7.p1_89)	638.0	699.0	0.9127324749642346																				2.26383e-07	0.281182	699.0	12.0	0.517915	0.0872675	0.0872675	0.0004003297253562	True	54M
CGGTAAACCCGGTTTCGGCCTCTGAGA	GAAATCCGCCAGCCATTGTAGTAACCC	(octopus_NC_069002.1_27899658)	1183.0	1323.0	0.8941798941798942																				5.12629e-07	0.37329	1323.0	13.0	0.70789	0.138322	0.111111	0.00086737811065	True	1S53M
CGGTAAAGCCTGTAGATGGTGCTGTAC	TCATAACCCCGTTAGCGAAAACTTGGG	(octopus_trinity_TRINITY_DN50708_c3_g1_i7.p1_455)	192.0	375.0	0.512																				5.68512e-10	0.385206	375.0	12.0	1.50912	9.87733	8.17067	1.3435001356216626e-06
CGGTAAAGTGAAAAAGTTGGATAAGTG	GGTTCCACATGAACTCAATGAAAATCA	(octopus_NC_068981.1_135007088) (octopus_trinity_TRINITY_DN54391_c0_g1_i4.p1_132)	725.0	810.0	0.8950617283950617																				5.78792e-15	0.17315	810.0	11.0	0.710491	0.579012	0.497531	2.1384449171576453e-11
CGGTAAATCTATTATAAATTTATTCAA	ATTAGGTTTATGGACAACAGTCAAATC	(octopus_NC_068994.1_47216445) (octopus_trinity_TRINITY_DN43381_c9_g3_i4.p1_82)	214.0	335.0	0.6388059701492538																				4.22979e-17	0.611814	335.0	13.0	1.24054	0.4	0.385075	1.8278154143944265e-13	True	54M
CGGTAACATGTCACAATATGAAGAAAA	TTTGGTAACATGGACATTTCCCATTCT	(octopus_NC_068995.1_45028241) (octopus_trinity_TRINITY_DN56155_c2_g1_i19.p1_36)	191.0	232.0	0.8232758620689655																				5.20871e-09	0.655032	232.0	4.0	0.760092	0.176724	0.176724	1.1129867301849672e-05	True	54M
CGGTAACCCTTCCAGTTTCTCTCAAAA	AGTCTTCAATTAAACAAGTTTGTCTGC	False	333.0	452.0	0.7367256637168141																				4.25189e-06	0.390412	452.0	15.0	1.09466	1.63717	0.548673	0.0063780090556749
CGGTAACTGGAAATTGTGAATAGCTTG	AACTTGCTGCTGCTGCTGCTGCTGCTG	(octopus_NC_068995.1_57970063) (octopus_trinity_TRINITY_DN56114_c2_g1_i1.p1_124)	109.0	223.0	0.4887892376681614																				4.98464e-19	0.848161	223.0	13.0	1.35885	0.55157	0.55157	2.4503289985951952e-15	True	54M
CGGTAAGCGTCATACAAACAAATACGG	TCTCTCTCTCTCTCATATACATATATA	(octopus_NC_068981.1_34718719)	454.0	665.0	0.6827067669172933																				2.75776e-08	0.366357	665.0	14.0	1.30635	0.403008	0.398496	5.433692582448887e-05	True	54M
CGGTAAGTATCCATCCCATGAGCCAAT	CTATATCATACTTGTGGTTCATGATCA	(octopus_NC_068982.1_65529461) (octopus_trinity_TRINITY_DN55011_c7_g1_i9.p1_278)	686.0	1215.0	0.5646090534979424																				1.35261e-54	0.712385	1215.0	15.0	2.01254	0.871605	0.871605	2.605781173930403e-50	True	54M
CGGTAATATCTCACTTCTTCATTAACT	TCAATTGTACCAATGAGATCAGTCCCT	(octopus_NC_068999.1_50235848)	240.0	477.0	0.5031446540880503																				3.80898e-06	0.353923	477.0	9.0	2.06277	0.72327	0.72327	0.0057507681142293	True	2S52M
CGGTAATATCTTTTGCTAACCATTCAA	TAGGAAATTAGGAATGGAACCTGTTCT	(octopus_NW_026323059.1_11541)	258.0	363.0	0.7107438016528925																				1.18575e-14	0.648537	363.0	9.0	1.11256	0.371901	0.30303	4.276509934188348e-11	True	2S52M
CGGTAATCAGATGAGACATCGGTCCTC	GGGCATAAGCAACAACATCCTTGCCAC	(octopus_NC_069005.1_19970390) (octopus_trinity_TRINITY_DN54148_c4_g3_i2.p1_587)	142.0	183.0	0.7759562841530054																				2.68122e-07	0.538889	183.0	5.0	0.939845	0.344262	0.234973	0.0004698166823894	True	54M
CGGTAATCTTCATCACTGGTTACAATC	TCCCAGTCTTTGGAAATACTTTCTCGG	(octopus_trinity_TRINITY_DN48015_c9_g3_i2.p1_57)	212.0	361.0	0.5872576177285319																				7.45715e-20	0.701278	361.0	11.0	1.532	8.26593	5.98338	3.859592058168954e-16	True	28M52090N26M
CGGTAATCTTCTTGACATTTGGATGGG	TTCACGTGTTCGATTCTCAGATTGATT	(octopus_NC_068981.1_30232119) (octopus_trinity_TRINITY_DN52777_c7_g1_i6.p1_264)	6272.0	9046.0	0.6933451249170904																				2.24191e-314	0.466257	9046.0	15.0	1.18385	0.343467	0.332965	5.33905643223253e-309	True	54M
CGGTAATGAGTATGAACGAACACTGAA	ATAAACGAAAGCCTCGTCCTTCTCTTG	(octopus_trinity_TRINITY_DN46272_c0_g1_i3.p1_631)	403.0	524.0	0.7690839694656488																				2.89553e-22	0.94533	524.0	7.0	1.04768	0.291985	0.291985	1.7237528171360376e-18	True	4S42M8S
CGGTAATTCATGTCATTAAGCTTGAAT	GGCCGCACTATAGTTTCAATACTTCGA	(octopus_NC_068994.1_59372299) (octopus_trinity_TRINITY_DN50958_c3_g1_i7.p1_57)	228.0	428.0	0.5327102803738317																				2.50563e-06	0.304652	428.0	15.0	1.27145	2.34346	1.88785	0.0038768882687402	True	47M7S
CGGTAATTCGAATCAGTGAATCAGTGT	TAAGAATTTCAGGAGAACTATTTCAAT	(octopus_NC_068995.1_55585025)	1211.0	1638.0	0.7393162393162394																				9.50598e-63	0.485528	1638.0	13.0	1.07869	0.282662	0.270452	2.21466799517478e-58	True	54M
CGGTAATTCTGGTAGAACAAGGCTCTC	ACCTTTTTGTTTGATTTGCATTCAACT	(octopus_trinity_TRINITY_DN56250_c6_g2_i10.p1_1005)	979.0	1323.0	0.7399848828420257																				4.00996e-06	0.401364	1323.0	11.0	1.1993	1.31066	1.22222	0.0060364366342984
CGGTAATTGATGACTTGACATCCAGCA	AGACTTGAATGACGATCGAACATCTTT	(octopus_NC_068986.1_53504256) (octopus_trinity_TRINITY_DN56263_c5_g1_i16.p1_438)	641.0	952.0	0.6733193277310925																				1.49635e-16	0.329684	952.0	13.0	1.26664	0.371849	0.360294	6.222557229082466e-13	True	54M
CGGTACAACAGTGTAAGACTACCCTTT	CAGATATACTTTCATTGTGATTTCTGC	(octopus_NC_068990.1_44335732)	1693.0	2810.0	0.6024911032028469																				4.46945e-10	0.156916	2810.0	15.0	1.82346	0.518149	0.469039	1.0680105473912689e-06
CGGTACACGGGGTACTTTACATGTTTA	CGGCGGCAGCATTACGTGTGAATATGT	(octopus_NC_069002.1_26717757)	276.0	328.0	0.8414634146341463																				1.01887e-11	0.610945	328.0	6.0	0.946874	0.228659	0.216463	2.8600434529362843e-08	True	54M
CGGTACAGCTTCACAAACTCTGTTCTC	TGGATTTTCTTCAATACTCTTTCGTTG	(octopus_NC_069005.1_25975562) (octopus_trinity_TRINITY_DN55944_c5_g3_i2.p1_163)	241.0	318.0	0.7578616352201258																				3.81346e-08	0.467091	318.0	13.0	0.990573	0.248428	0.248428	7.395149168882058e-05	True	54M
CGGTACAGTCGGCAGCGGGGCACACTT	GCCAAGAGAGGTGTGGGGTGGGGTCAC	(octopus_NC_069009.1_9988106) (octopus_trinity_TRINITY_DN49435_c4_g1_i1.p1_208)	73.0	98.0	0.7448979591836735																				2.34553e-10	1.0	98.0	5.0	0.94227	0.418367	0.408163	5.770085377912477e-07	True	54M
CGGTACAGTTTTAGAATCCTCAACTGA	CCTCAGGAACACATAAACAGCAGTGGG	(octopus_NC_068994.1_6512573)	246.0	401.0	0.6134663341645885																				1.79707e-07	0.30005	401.0	13.0	1.22172	0.501247	0.453865	0.0003216926419511	True	54M
CGGTACATAAACAGTTCCTTGGAAAAC	AGCAATGTGAGGGTGAACAGGGAAAGG	(octopus_NC_068982.1_186824993) (octopus_trinity_TRINITY_DN56038_c1_g2_i1.p1_22)	931.0	1756.0	0.5301822323462415																				7.8537e-44	0.438836	1756.0	14.0	1.35508	0.484055	0.483485	1.1209728234064287e-39	True	1S53M
CGGTACATGAGTCACTGCCATGTCGGG	TCTCCTGTGCTGTAAAGTCTATATTAC	(octopus_NC_069001.1_3080683) (octopus_trinity_TRINITY_DN56369_c6_g1_i2.p1_1808)	639.0	778.0	0.8213367609254498																				1.01518e-13	0.733868	778.0	5.0	0.977019	0.197943	0.196658	3.3970299596846955e-10	True	54M
CGGTACATGGCAGGTAAATGCAAAGCA	TCTGGCCGAGAGAGAACTCGAAGAGAA	(octopus_NC_068989.1_67028947) (octopus_trinity_TRINITY_DN48610_c9_g1_i5.p1_312)	439.0	587.0	0.747870528109029																				6.54223e-10	0.364084	587.0	13.0	1.19771	0.330494	0.330494	1.53654839841704e-06	True	54M
CGGTACCAATACCACCTATCTTATAGA	CATCTTGCAGAGGCAATCTCAGTGGTC	(octopus_NC_068983.1_142744183) (octopus_trinity_TRINITY_DN42643_c4_g2_i4.p1_725)	29085.0	30399.0	0.956774893910984																				9.42684e-11	0.168507	30399.0	15.0	0.476028	0.0722721	0.0550018	2.4125792224022665e-07	True	54M
CGGTACCAGATATTACGTTTGTCATTC	CGGCAGATTTTGTTGTGTGTGATGTAC	(octopus_NC_068993.1_61758231) (octopus_trinity_TRINITY_DN48486_c1_g1_i27.p1_155)	61.0	91.0	0.6703296703296703																				1.3348e-08	0.925373	91.0	5.0	0.984098	0.340659	0.340659	2.726035606249119e-05	True	54M
CGGTACCCTTGGTACCATGCAGTGGAA	ACCTGTGTGGGCATTCGTGTAGTTCTT	(octopus_NC_069007.1_70597) (octopus_trinity_TRINITY_DN42238_c1_g1_i5.p2_205)	97.0	152.0	0.6381578947368421																				1.28505e-16	0.789474	152.0	8.0	1.03891	0.375	0.375	5.367095926549532e-13	True	54M
CGGTACCTCGATTGTTGCTGTTCTCGT	TTCTGCTTTGCTCGTATTCTTTGTAGG	(octopus_NC_068989.1_5100296) (octopus_trinity_TRINITY_DN42326_c8_g1_i2.p1_252)	247.0	347.0	0.7118155619596542																				2.97267e-06	0.452464	347.0	12.0	1.53747	0.498559	0.498559	0.0045531048565799	True	54M
CGGTACGAAGACCAGCAGGGTATGTTC	TAACCATAATTGCTTTGGTCAGCTTAC	(octopus_NC_068993.1_44376976) (octopus_trinity_TRINITY_DN53903_c4_g2_i4.p1_194)	786.0	1401.0	0.5610278372591007																				1.60231e-116	0.829423	1401.0	13.0	1.23755	0.498929	0.474661	8.556950576639261e-112	True	54M
CGGTACTAGTTGAATAGGATCGATTCA	GGGTCTTGATTTTGTAACTGTGCAACA	(octopus_NC_069000.1_130437)	108.0	203.0	0.5320197044334976																				3.7369e-11	0.64044	203.0	9.0	1.30049	0.536946	0.482759	9.943146213761585e-08	True	52M2S
CGGTACTGATTTTATAGTTACTTTAAA	TGTTTAGTATTTGTTCAGAGTACGCGC	(octopus_NC_068985.1_5052356)	176.0	249.0	0.7068273092369478																				4.0693e-07	0.56313	249.0	10.0	1.17227	0.301205	0.301205	0.0006970308156271	True	52M2S
CGGTACTGCTTTTCTGTCGATCCTGAT	TTCTCTTCATCAACATGTTTCAGTCTC	(octopus_NC_068987.1_26135888)	852.0	1406.0	0.6059743954480796																				1.75826e-49	0.445635	1406.0	13.0	1.26518	0.43101	0.421053	2.955157219914123e-45	True	54M
CGGTACTGGCAATGGCCACGCTCAAAA	TGGTGTATTTTACATGCCACCTGCACA	(octopus_NC_068982.1_149611210) (octopus_trinity_TRINITY_DN46300_c6_g8_i1.p1_246)	457.0	1591.0	0.2872407291011942																				3.75045e-16	0.287556	1591.0	13.0	3.19263	4.06348	3.98052	1.5153126899574145e-12
CGGTAGATTGAAGAACCTTTATTGTCG	ATTCGTCCAAAGTTGCAACCACTTCGT	(octopus_NC_068984.1_3200795) (octopus_trinity_TRINITY_DN54060_c4_g1_i10.p1_1421)	210.0	287.0	0.7317073170731707																				1.39661e-10	0.589027	287.0	8.0	0.972481	0.275261	0.275261	3.514716757062988e-07	True	54M
CGGTAGCTCTGGTTCCCAACATCCTGC	GGTCAAACATCAGCACTGTGCTATCAG	(octopus_NC_068990.1_29685288) (octopus_trinity_TRINITY_DN49787_c8_g2_i1.p1_638)	229.0	358.0	0.6396648044692738																				1.7394e-23	0.615562	358.0	12.0	1.01366	0.371508	0.371508	1.105741774006951e-19	True	54M
CGGTAGGAAGAAACACAGGATTGTCTG	GTCCTTTTTGCTGTTGCAGTTGTATGG	(octopus_trinity_TRINITY_DN52258_c1_g2_i5.p1_422)	331.0	426.0	0.7769953051643192																				1.35171e-17	0.547872	426.0	9.0	0.859207	0.246479	0.234742	6.044562926908974e-14	True	40M14S
CGGTAGGAGCTACCCCATCCACCACCG	CCACCACCATAGTTGCCGTAATTCATG	(octopus_trinity_TRINITY_DN51436_c11_g2_i9.p1_303)	1467.0	2330.0	0.6296137339055794																				7.93201e-10	0.231768	2330.0	15.0	1.38298	2.85579	2.50386	1.847240227424621e-06	True	10S44M
CGGTAGGAGCTGAGCGTCCTGTCAGCT	GGGGCAACTGGGAAATCTTCAGGGCAA	(octopus_NC_069004.1_30943322) (octopus_trinity_TRINITY_DN47156_c6_g2_i1.p1_743)	358.0	432.0	0.8287037037037037																				2.47516e-09	0.382781	432.0	13.0	0.865151	0.173611	0.173611	5.474262594520205e-06	True	54M
CGGTAGTCCATCTGTTTCTGAGGTAAA	TGGCCTGCAACAAAGTATTGTACACAG	(octopus_trinity_TRINITY_DN46454_c7_g2_i3.p1_774)	251.0	333.0	0.7537537537537538																				5.81637e-06	0.393464	333.0	15.0	1.12771	1.87387	1.83183	0.0085583488144631	True	23M7882N31M
CGGTAGTCTTCCGTCGTGTGGTAGTCT	TCCGTAGACTGGTGGTCTTCTTCCGGG	False	512.0	659.0	0.7769347496206374																				3.82943e-10	0.357388	659.0	9.0	1.53052	1.81942	1.76631	9.215196710335696e-07
CGGTAGTGAAGTTCACTGTATACCCTA	ACGATTTATATATATTGGTGTGTGTGT	(octopus_NC_068995.1_5049453)	212.0	424.0	0.5																				7.93309e-07	0.387005	424.0	13.0	1.25365	0.542453	0.511792	0.0013102794402529	True	52M2S
CGGTAGTGGTCTGGAGAGACTGTTCCT	AGACTGGGGAGTTTGTAGTGAAGTCTT	(octopus_NC_068981.1_183942283) (octopus_trinity_TRINITY_DN43824_c6_g2_i1.p1_1180)	274.0	540.0	0.5074074074074074																				1.31914e-24	0.641877	540.0	9.0	1.24508	0.531481	0.505556	8.896222191215061e-21	True	54M
CGGTATACAGCACTTACTCGGTATTAC	CTATATCTTTGGGTTTGGTTGAATCCA	(octopus_NC_068986.1_6843320)	341.0	656.0	0.5198170731707317																				9.25154e-09	0.308419	656.0	15.0	2.7434	4.21951	1.89329	1.9228904556795e-05	True	54M
CGGTATATTAATATCAGTTATTAATTA	ACTTATTAAAATCCATAGAAAAGCAAT	(octopus_NC_068981.1_177190058)	43.0	74.0	0.581081081081081																				1.1279e-09	0.964286	74.0	8.0	1.29444	0.432432	0.432432	2.586030565616495e-06	True	54M
CGGTATATTTTGCATATACTGGGAAAA	TATCAGAATCAAAACGACCACTGTCAT	(octopus_NC_069007.1_17421237) (octopus_trinity_TRINITY_DN54799_c1_g1_i3.p1_652)	263.0	327.0	0.8042813455657493																				1.86404e-08	0.420698	327.0	8.0	0.934751	0.235474	0.235474	3.74540865851352e-05	True	5S49M
CGGTATCCATCTGCATCTCATGACCAA	ACTCAGTAGTGATGAAAAGTAGGGGAC	(octopus_NW_026301526.1_5270)	958.0	1907.0	0.5023597273203986																				2.64498e-25	0.368185	1907.0	13.0	1.8368	0.914001	0.907708	1.8496221232049602e-21	True	54M
CGGTATGACAGCAAAGCAAAGAGTGAC	ATTATTTATCGACAGCAATTAGTTGAA	(octopus_NC_069002.1_26717875)	617.0	689.0	0.895500725689405																				2.41191e-09	0.339349	689.0	9.0	0.648944	0.156749	0.13643	5.340993402846248e-06	True	54M
CGGTATGCACATACCTGTACGTATATA	TGCATATACTCATTTACTTTTGTTTTT	(octopus_NC_068996.1_40871794) (octopus_trinity_TRINITY_DN43635_c2_g1_i4.p1_6)	765.0	2204.0	0.3470961887477314																				7.13846e-09	0.161835	2204.0	15.0	3.02561	2.19192	1.56307	1.5027834861981573e-05
CGGTATGCACATTGAAAAGACATAGCA	GTCCTGTCACAAACACGAACATTGAAG	(octopus_NC_068994.1_48300088) (octopus_trinity_TRINITY_DN43290_c2_g1_i33.p1_29)	346.0	455.0	0.7604395604395604																				3.5612e-07	0.387387	455.0	13.0	1.02634	0.27033	0.248352	0.0006144499049861	True	54M
CGGTATGCTTTGCTGATTAGGTGGTGC	ATCAAAGTCCTATATTCGGGCATTTTC	(octopus_NC_068998.1_10649774) (octopus_trinity_TRINITY_DN54445_c3_g1_i3.p1_858)	1584.0	2303.0	0.6877985236647851																				8.71198e-25	0.28131	2303.0	13.0	1.11819	0.334781	0.33261	5.932053524108373e-21	True	54M
CGGTATGGACTTTCATGAGCGGGGTCG	GCAGTTAGAAGAGCAGCCGTGGCCACT	(octopus_NC_069003.1_32635875) (octopus_trinity_TRINITY_DN56201_c3_g1_i3.p1_4317)	220.0	314.0	0.7006369426751592																				8.70546e-12	0.5355	314.0	12.0	1.08265	0.375796	0.353503	2.4586838817909825e-08	True	54M
CGGTATGGCAGTAGAGTGGTTGTCGGT	AGTTGTGTCAAATTCTCTAAACACTCA	(octopus_NC_068998.1_54224937) (octopus_trinity_TRINITY_DN50108_c9_g1_i8.p1_180)	322.0	442.0	0.7285067873303167																				2.77891e-17	0.606951	442.0	13.0	0.993832	0.319005	0.282805	1.2157585082359666e-13	True	54M
CGGTATGGGTTGTGGCACAGTATAGTA	GTGGTGGTGGTGTTTGCTCGGTTGTGA	(octopus_NC_069009.1_3651577)	307.0	420.0	0.7309523809523809																				2.29036e-06	0.395208	420.0	13.0	1.26965	0.32381	0.314286	0.0035619070552037	True	54M
CGGTATGTATTTTGTGAATCTAGAGGA	ATGGAAACATGAAGGCGACGCTGTCAG	(octopus_NC_068982.1_184006173)	72.0	116.0	0.6206896551724138																				2.8934e-10	0.963046	116.0	9.0	1.13475	0.439655	0.431034	7.051635175407413e-07	True	54M
CGGTATGTGGTGGATGTAACAGTACAA	GTGTTGTCAATGGCTACCATGACTCCT	(octopus_NC_068999.1_47861264)	317.0	638.0	0.4968652037617554																				1.75486e-25	0.481506	638.0	11.0	1.33794	0.531348	0.531348	1.2377904712517662e-21	True	54M
CGGTATTAAAGAAGGCTAGGAAAATAT	TAGATTTATAAACCCTAAAACCCACTC	(octopus_NW_026363223.1_488)	686.0	849.0	0.8080094228504122																				3.17114e-10	0.165299	849.0	11.0	0.877735	0.236749	0.217903	7.693705559694417e-07	True	54M
CGGTATTCCTCATACAAGATGAGAAAG	GGACAATTTTTATCCCAAGCCATCAAA	(octopus_NC_068994.1_6975106) (octopus_trinity_TRINITY_DN47902_c7_g4_i2.p1_154)	577.0	1089.0	0.5298438934802571																				4.6374500000000015e-53	0.698796	1089.0	13.0	1.42557	1.90174	1.8595	8.58924169468216e-49	True	54M
CGGTATTCGTGGTGGTCGCCACACTGC	TCCCCATACTGCCGCCGCCACCGCTGC	(octopus_trinity_TRINITY_DN45535_c6_g2_i9.p1_650)	64.0	109.0	0.5871559633027523																				2.06501e-17	0.977273	109.0	6.0	1.29225	1.20183	1.20183	9.115416120939777e-14
CGGTATTCTGTATAGTACTATACCTCG	TATCATTCTCCACCCAGACATAATCTC	(octopus_NW_026376060.1_1212)	550.0	646.0	0.8513931888544891																				1.04457e-10	0.45161	646.0	13.0	0.846767	0.865325	0.828173	2.661285191465257e-07	True	54M
CGGTATTGACGATGATGTTGTCATTAG	CAATAACTGAGATATGGGTGATATTGA	(octopus_NC_069009.1_10245563) (octopus_trinity_TRINITY_DN49505_c4_g5_i2.p1_197)	511.0	823.0	0.6208991494532199																				3.24483e-08	0.243747	823.0	9.0	1.16681	0.393682	0.392467	6.342477641232833e-05	True	53M1S
CGGTCAAACAAACCTAAGACAAGGGGT	GGAGATGCAGTAAATATCACATTGTAA	(octopus_NC_068987.1_19560796) (octopus_trinity_TRINITY_DN55779_c3_g1_i19.p1_2682)	124.0	206.0	0.6019417475728155																				4.23985e-16	0.772511	206.0	8.0	1.41574	0.927184	0.927184	1.7057697692102545e-12	True	45M9S
CGGTCAACAGCCACGTTATCGGGGTCA	AAACTTGTGTTGAAGGAAGAGCCACTG	(octopus_NC_068984.1_122923351) (octopus_trinity_TRINITY_DN56381_c3_g1_i52.p1_612)	515.0	734.0	0.7016348773841962																				6.22459e-14	0.491591	734.0	13.0	1.25345	0.354223	0.354223	2.1197080711920435e-10	True	54M
CGGTCAAGAAGTTTCGGATACAATTTT	AATGCGAGGTTATCTTCATTGTGTATC	(octopus_NC_068985.1_9178442)	306.0	412.0	0.7427184466019418																				6.75647e-18	0.565389	412.0	10.0	0.941	0.262136	0.262136	3.083938550016008e-14	True	54M
CGGTCAAGGTGAACAGCGAATGAGAAT	AATACAAGACGGCAAGAATTCCGCTGC	(octopus_trinity_TRINITY_DN43879_c10_g3_i2.p1_209)	69.0	125.0	0.552																				2.1344300000000004e-18	0.967532	125.0	7.0	1.14924	0.672	0.64	1.0065399568723804e-14	True	37M17S
CGGTCAAGTTCCTTTTTGTTGCTGAGT	TCTGCCAGGTCTTCATTAAGTTTAATC	(octopus_NC_068988.1_21108658) (octopus_trinity_TRINITY_DN49334_c5_g1_i25.p1_1041)	124.0	219.0	0.5662100456621004																				4.20498e-20	0.80531	219.0	11.0	1.1331	0.438356	0.438356	2.20961111852196e-16	True	54M
CGGTCAATGGTTCATGCTCTCGATTCT	GAGTGTTTTCACCATATTTATTTGAAA	(octopus_trinity_TRINITY_DN54548_c2_g2_i6.p1_257)	254.0	408.0	0.6225490196078431																				3.92778e-29	0.753061	408.0	10.0	1.59379	3.24755	3.21814	3.2781861566380505e-25	True	15M29375N39M
CGGTCAATGTACCAGTTGGACTGGACA	GTTGACTGCCCGCTGAATGGCCACGAG	(octopus_trinity_TRINITY_DN55179_c4_g1_i34.p1_3518)	310.0	427.0	0.7259953161592506																				1.36933e-10	0.443866	427.0	15.0	1.34804	2.79391	2.363	3.4487933928127226e-07	True	15M12245N39M
CGGTCAATTCTCCTTTGGATGTATAAA	CCTCCGGACGTCTGATTCAACCAGAAA	(octopus_NC_069002.1_32126073) (octopus_trinity_TRINITY_DN56244_c3_g1_i33.p1_3705)	155.0	255.0	0.6078431372549019																				1.63072e-21	0.673319	255.0	4.0	1.48791	0.556863	0.556863	9.299750289753077e-18	True	54M
CGGTCACAAACACAACGATAGGAACCG	GGTCTGTTGATGCATCTAGCGTTCCAT	(octopus_NC_069009.1_11810495) (octopus_trinity_TRINITY_DN50636_c3_g1_i4.p1_465)	24099.0	31266.0	0.7707733640376128																				4.67181e-82	0.131926	31266.0	5.0	1.07244	0.671464	0.663085	1.5695537969910527e-77	True	54M
CGGTCACATTCATATTTATAATTGTTG	TATTTCCAAATGGTTGGTCTTTTCATG	(octopus_NC_069009.1_397323) (octopus_trinity_TRINITY_DN47422_c10_g2_i4.p1_495)	1430.0	2931.0	0.4878880928010918																				1.93463e-13	0.192101	2931.0	9.0	1.3005	1.53668	1.52201	6.323960190186002e-10	True	54M
CGGTCACCCATCTAAGTACTAACTAGG	CTCGATGTTGCTTAACTTCGGTGATCG	(RF_all_LGKD01202356.1/267-169_30) (octopus_NC_068990.1_51618407)	772.0	1013.0	0.7620927936821322																				1.03774e-20	0.15006	1013.0	11.0	1.29432	0.531096	0.48075	5.650875025735471e-17
CGGTCACGAGATGGCTTTTCTTTATCT	TCATACCGATTTTCATTATCATCACTA	(octopus_NC_068982.1_174734377) (octopus_trinity_TRINITY_DN50128_c8_g1_i17.p1_690)	505.0	807.0	0.6257744733581165																				3.02471e-11	0.314942	807.0	15.0	1.1901	0.394052	0.391574	8.118661982217616e-08	True	54M
CGGTCACGGTTATACACTGAGGGTCCG	ACGATAATGTGGTTTATCACAATAGGG	(octopus_trinity_TRINITY_DN50461_c4_g1_i1.p1_249)	726.0	1045.0	0.6947368421052632																				7.03491e-23	0.466001	1045.0	15.0	1.20339	0.41244	0.369378	4.3288650953651143e-19	True	27M743N27M
CGGTCAGAGTTTTATATTCAGCTTTCA	AAGATAATAATATATTTACTTGAGCGG	(octopus_NC_068991.1_54807200) (octopus_trinity_TRINITY_DN44767_c6_g1_i4.p1_2570)	357.0	570.0	0.6263157894736842																				4.1272e-15	0.507156	570.0	14.0	1.2219	0.405263	0.405263	1.5419118492169177e-11	True	54M
CGGTCAGATTCTAATTTGACCATATCC	ATAACGTGACGGTTTTTGACGACACCC	(octopus_NC_068981.1_12237471) (octopus_trinity_TRINITY_DN48237_c0_g1_i20.p1_237)	168.0	312.0	0.5384615384615384																				2.30608e-17	0.694039	312.0	13.0	1.77486	2.30449	2.28526	1.0145918832073385e-13	True	54M
CGGTCAGCTGTGTGGACAATGTCCGGC	ATCAGTATCTGCAGTTTGGCCAGACCC	(octopus_NC_069008.1_616346) (octopus_trinity_TRINITY_DN50672_c10_g2_i12.p1_612)	192.0	285.0	0.6736842105263158																				2.32138e-08	0.479462	285.0	9.0	1.23608	0.37193	0.350877	4.614642497311694e-05	True	54M
CGGTCAGGGTTAGCATCATCATGATCA	AGCCAAATATGAGGTATCCTGTAATGG	(octopus_NC_068986.1_91273348) (octopus_trinity_TRINITY_DN48351_c12_g2_i8.p1_725)	225.0	356.0	0.6320224719101124																				2.54888e-07	0.505882	356.0	6.0	1.06776	0.382022	0.379213	0.000447852461004	True	48M6S
CGGTCAGTTGGTCAACAGCAATATTTG	ATGGTGCACACACCAGTACGGGCCCAT	(octopus_NC_068984.1_108359277) (octopus_trinity_TRINITY_DN54042_c1_g1_i15.p1_1199)	96.0	137.0	0.7007299270072993																				5.47553e-07	0.61796	137.0	8.0	1.12523	0.306569	0.306569	0.0009230704515469	True	54M
CGGTCATAGGATCGCGGTTTCGATTCC	CAGACCGGGCGTTGTGAGTGTTTATTG	(octopus_NC_069000.1_14112751) (octopus_trinity_TRINITY_DN54610_c9_g1_i2.p1_12)	1741.0	3456.0	0.5037615740740741																				3.75285e-18	0.237386	3456.0	15.0	3.94303	1.3261	1.21701	1.7422903759724632e-14
CGGTCATCTAACAGCTGGGATGAGAGA	TCCTTAGCGTTTGTCTAAACATCTCTC	(octopus_NC_068981.1_157220821)	82.0	122.0	0.6721311475409836																				2.0142e-09	0.812929	122.0	7.0	1.28201	0.327869	0.327869	4.497138085647546e-06	True	54M
CGGTCATCTTTGAGGGGAATGGAATGA	TACCTTAAGAAGAAGAGTGAGACGGTC	False	136.0	179.0	0.7597765363128491																				3.47309e-06	0.610452	179.0	7.0	1.05826	2.61453	1.39665	0.0052733590332561	True	30M5558N24M
CGGTCATGACTGACCCTGGGATTGCAC	CTAGAAAGTTACCCTCCCAGGCACAAG	(octopus_NC_068999.1_48239162) (octopus_trinity_TRINITY_DN48427_c6_g12_i1.p1_154)	408.0	647.0	0.6306027820710973																				2.37883e-06	0.209571	647.0	13.0	1.31004	1.49614	1.4745	0.0036912103451844	True	54M
CGGTCATTCGACCTCCATACAGTGTTG	CAGGCTGCCTACCGGCTTGTGAATAAC	(octopus_NC_068993.1_10337609) (octopus_trinity_TRINITY_DN54923_c3_g2_i9.p1_1049)	175.0	366.0	0.4781420765027322																				2.67427e-22	0.650942	366.0	12.0	1.40766	0.797814	0.740437	1.5952554716539817e-18	True	4S50M
CGGTCCAACCCATACCAGCATGGAAAA	TGGACGTTCAATGATGATGATGATGAT	(octopus_NC_068991.1_67016054) (octopus_trinity_TRINITY_DN47414_c12_g2_i2.p1_43)	138.0	227.0	0.6079295154185022																				4.28352e-06	0.468822	227.0	9.0	1.36171	1.57709	1.14978	0.0064224037563896	True	54M
CGGTCCACCGCCTTAGATTGGTACCTA	TCCTCTTTTTACAGTCTCTCCCTCAGG	(octopus_NC_069000.1_44953042)	89.0	170.0	0.5235294117647059																				6.07825e-11	0.618902	170.0	8.0	1.77964	0.823529	0.823529	1.5843993734388293e-07	True	54M
CGGTCCACTGACATATATCTTGAGCTT	CTTTTTCAAATGCTTGACTGTAAAGCA	(octopus_NC_069009.1_10244390) (octopus_trinity_TRINITY_DN52837_c1_g4_i2.p1_299)	267.0	421.0	0.6342042755344418																				2.86855e-19	0.493659	421.0	9.0	1.12791	0.365796	0.365796	1.431585363997558e-15	True	54M
CGGTCCAGTGAAGGACTGGTGGTTGTA	ATTACACCAGTTGATCGATTGATGTGG	(octopus_NC_068987.1_109857881) (octopus_trinity_TRINITY_DN55350_c1_g1_i4.p1_6546)	54.0	82.0	0.6585365853658537																				5.59609e-06	0.833333	82.0	5.0	1.15194	0.365854	0.365854	0.0082540395103108	True	54M
CGGTCCCTAATGTCCCCATAATCATAA	CAAACAGGTTCCTCGATTGCAGGAATG	(octopus_NC_069008.1_11349835)	825.0	2238.0	0.3686327077747989																				5.3189e-59	0.503407	2238.0	15.0	2.06907	1.07373	1.05853	1.1413104561439179e-54	True	54M
CGGTCCCTAATGTCCCTAAAATCAAAA	TAAACAGGTTCCTCAAATGCAGGAATG	(octopus_trinity_TRINITY_DN43370_c0_g1_i20.p1_15)	1061.0	1427.0	0.7435178696566223																				2.22023e-15	0.259268	1427.0	10.0	1.05561	0.550806	0.524877	8.469015709372549e-12	True	54M
CGGTCCCTGCTGCTATCAAGGTTTCAC	TGAGTGGGCAAAGAGCAATCTTCTGAA	(octopus_NC_068986.1_12956080) (octopus_trinity_TRINITY_DN49059_c3_g1_i1.p1_1514)	716.0	1086.0	0.6593001841620626																				4.77979e-30	0.484878	1086.0	13.0	1.22217	0.381215	0.359116	4.150252826574968e-26	True	54M
CGGTCCCTTTTATGTAATTGGCTGAAA	ATACAGGTTGTTCAAGTTCAACCTGCC	(octopus_NC_068990.1_91270301) (octopus_trinity_TRINITY_DN52177_c5_g2_i1.p1_221)	1343.0	2021.0	0.6645225136071252																				2.76304e-30	0.344239	2021.0	15.0	1.19646	0.362197	0.359228	2.424241453482659e-26	True	54M
CGGTCCGGTAATTGATGACTTGACATC	CAGCAAGACTTGAATGACGATCGAACA	(octopus_NC_068986.1_53504251) (octopus_trinity_TRINITY_DN56263_c5_g1_i2.p1_443)	525.0	782.0	0.6713554987212276																				3.23456e-12	0.363605	782.0	13.0	1.25524	0.382353	0.359335	9.500382654212658e-09	True	54M
CGGTCCGTGGGTCCTTTGATGAACTCT	TAGTTTGCTACTTTGGGAAAATTGCTT	(octopus_NC_068994.1_4674552) (octopus_trinity_TRINITY_DN54964_c13_g1_i7.p1_178)	63.0	129.0	0.4883720930232558																				2.1353e-07	0.651163	129.0	7.0	2.04475	0.899225	0.868217	0.0003787433851815	True	54M
CGGTCCTCAGTCAAATCGTCCAACCCA	TGCTAGCATGGAAAGCGGACGTTAAAC	(RF_all_LGKD01053266.1/1-278_195) (octopus_NC_068983.1_49972865) (octopus_trinity_TRINITY_DN55575_c3_g1_i1.p1_4)	273.0	501.0	0.5449101796407185																				6.32195e-06	0.316795	501.0	11.0	1.80007	0.92016	0.918164	0.0092548490078411
CGGTCCTCGGGCATAAGCAACAACATC	CTTGCCACCATGAGTTTCAGCTGCCAA	(octopus_NC_069005.1_19970409) (octopus_trinity_TRINITY_DN54148_c4_g3_i6.p1_1357)	150.0	197.0	0.7614213197969543																				4.19502e-08	0.518118	197.0	6.0	1.02713	0.258883	0.258883	8.094656809476903e-05	True	54M
CGGTCCTGGTCGTCTAATTTTATCTGA	GAGAACGCCGTTGGAATTTGTCCCTTC	(octopus_NC_069001.1_33733767) (octopus_trinity_TRINITY_DN51812_c9_g1_i7.p1_102)	299.0	607.0	0.4925864909390445																				4.06769e-41	0.789584	607.0	15.0	1.37033	4.44316	4.41021	5.3213397789718655e-37	True	44M8565N10M
CGGTCGAATCTCCACCAAGTCTTTACA	TTCACTGTACGCTTCAAACAGCTCTTT	(octopus_NC_068993.1_54895336) (octopus_trinity_TRINITY_DN48139_c5_g1_i6.p1_559)	2368.0	2948.0	0.8032564450474898																				5.22709e-20	0.109622	2948.0	15.0	0.975012	0.395862	0.389077	2.7302147759370354e-16	True	54M
CGGTCGATTTACAAGATCACTGTCAAG	TGCTTCAGTAGAATCTTCACAGATCTT	(octopus_NC_068983.1_134501031) (octopus_trinity_TRINITY_DN49691_c7_g1_i1.p1_454)	233.0	386.0	0.6036269430051814																				9.3288e-27	0.845343	386.0	12.0	1.18775	0.411917	0.411917	7.003298653614824e-23	True	54M
CGGTCGCAGTGGCGGCACCAGCAGCAA	CAGCTGCAGCAGTGATTGCGTTGTTGT	(octopus_NC_068983.1_45073165)	496.0	995.0	0.4984924623115578																				7.9594500000000015e-53	0.743618	995.0	14.0	1.27927	0.521608	0.519598	1.4655156927104396e-48	True	54M
CGGTCGCCGCCGCCGCAGCCGCCTCCA	CCATGGCCTCTTCCATCGCCGCGTCCA	(octopus_NC_069008.1_1854121) (octopus_trinity_TRINITY_DN47611_c8_g1_i1.p1_923)	1424.0	1575.0	0.904126984126984																				2.24328e-25	0.436707	1575.0	12.0	0.662946	0.55619	0.543492	1.5737706269035177e-21	True	54M
CGGTCGCGCCTTGATGAATGGGACAGA	GTGAGAAGACGATACAGGAGTCGAAGG	(octopus_NC_069008.1_1993740)	489.0	656.0	0.7454268292682927																				1.49623e-21	0.497873	656.0	15.0	0.975884	0.259146	0.259146	8.551923802812791e-18	True	54M
CGGTCGGCCAGAGAGCCGGGCCGTGCG	ATGGAATCCCCAAGGCCATCGTCTGGG	(octopus_NW_026300745.1_8362) (octopus_trinity_TRINITY_DN54398_c2_g2_i11.p1_2421)	184.0	331.0	0.5558912386706949																				3.23226e-08	0.49251	331.0	10.0	1.22473	0.492447	0.462236	6.319084950386143e-05	True	54M
CGGTCGGCGTACCCGGCTCCACGCTCG	TCGCAATACCCGCTACGATGGCGGGTG	(octopus_trinity_TRINITY_DN52880_c5_g2_i13.p1_173)	103.0	151.0	0.6821192052980133																				7.78731e-07	0.54878	151.0	4.0	1.20947	0.324503	0.324503	0.0012875918697489	True	40M14S
CGGTCGGCGTGAAGAGCTTCGGCTCGT	CGCCGCCGCCGCCGCCACTGCCGTAAG	(octopus_trinity_TRINITY_DN54132_c4_g3_i2.p1_185)	499.0	601.0	0.8302828618968386																				3.30352e-11	0.472747	601.0	13.0	0.897163	0.374376	0.271215	8.83362119158037e-08
CGGTCGTAGGATCGCGGTTTCGATTCC	CAGACCGGGCGTTGTGAGTGTTTATTG	(octopus_NC_068984.1_60082337) (octopus_trinity_TRINITY_DN54610_c9_g1_i2.p1_12)	79.0	189.0	0.4179894179894179																				4.8112e-10	0.558586	189.0	8.0	3.20841	6.03175	3.73545	1.1456408611931337e-06
CGGTCGTATCTGGTTTTTATAATCCCA	CACTTTCATGTAAGCTTCTGCGAGTGT	(octopus_NC_068983.1_95026845) (octopus_trinity_TRINITY_DN55637_c3_g3_i11.p1_181)	5622.0	16511.0	0.3405002725455757																				8.361669999999998e-231	0.309469	16511.0	5.0	2.03858	1.67494	1.65641	1.2045197257139484e-225	True	54M
CGGTCGTCTTCACCGCCAACGCGATGT	CTAAATTCGTCGTAAGGTCTGGAGCCT	(octopus_trinity_TRINITY_DN50785_c14_g2_i1.p1_831)	172.0	264.0	0.6515151515151515																				1.7768899999999998e-42	0.982856	264.0	7.0	1.24574	0.382576	0.382576	2.4333125125399776e-38
CGGTCTCAATCGTAACACAGTTTTCAC	TGTAAAATTTTCGTTTGATTTTTCCTT	(octopus_NC_068993.1_54895198) (octopus_trinity_TRINITY_DN48139_c5_g1_i4.p1_502)	2434.0	2860.0	0.8510489510489511																				3.55141e-12	0.11438	2860.0	13.0	0.906825	1.26434	1.13636	1.0392733814012524e-08	True	54M
CGGTCTCATCCATCACAGCTTTTTGGA	TCCAGGTGAAACCATTACAGTGGAGAA	(octopus_NC_068981.1_179039785) (octopus_trinity_TRINITY_DN55544_c10_g1_i2.p1_249)	110.0	209.0	0.5263157894736842																				3.44136e-17	0.708977	209.0	10.0	1.4618	1.40191	1.40191	1.4962564113314996e-13	True	54M
CGGTCTCTGCAACAATAGTAAACCTTG	TTGTTCTCCTGTATTCTTCTGTATTTC	(octopus_NW_026345389.1_35)	688.0	792.0	0.8686868686868687																				2.24383e-10	0.211828	792.0	11.0	0.831451	0.650253	0.64899	5.531675710098739e-07	True	53M1S
CGGTCTCTTCATCAGACACTACAGTCG	AAACCTGCCCTTCCATTTCCATTGACT	(octopus_NC_068997.1_27590958) (octopus_trinity_TRINITY_DN50787_c10_g1_i2.p1_1823)	386.0	515.0	0.7495145631067961																				9.7776e-09	0.448218	515.0	14.0	1.41827	0.547573	0.545631	2.027073970490744e-05	True	54M
CGGTCTCTTGCTTGTGCAAGTTCAGTA	GTTCTATGGCTAACAAGCTCTTGTTCA	(octopus_NC_068984.1_123009826) (octopus_trinity_TRINITY_DN56381_c3_g1_i7.p1_5577)	401.0	1140.0	0.3517543859649122																				2.1374e-17	0.358662	1140.0	15.0	2.15102	2.35877	2.34737	9.424811539686345e-14	True	6S48M
CGGTCTCTTTTTCTTCTAGCAAGTCAT	AGCGAAGGTTGAAGACCATGAAATGTG	(octopus_NC_068991.1_6244057) (octopus_trinity_TRINITY_DN51832_c5_g1_i10.p2_116)	378.0	588.0	0.6428571428571429																				1.80827e-08	0.426211	588.0	12.0	1.15714	0.401361	0.394558	3.6390644216210686e-05	True	54M
CGGTCTCTTTTTGCCGAACTGCTAAGT	GATGGGGATGTAAACACACCAACATCG	(octopus_NC_069005.1_21097586)	159.0	226.0	0.7035398230088495																				6.22637e-13	0.617992	226.0	6.0	1.66955	1.86283	1.43805	1.949300329771713e-09	True	53M1S
CGGTCTGACTCATTCAAGGATCCAATA	TCGAGATCCTGAAATGCTCTTCTTTTC	(octopus_NC_068985.1_106293803) (octopus_trinity_TRINITY_DN43474_c10_g5_i7.p1_1554)	230.0	323.0	0.7120743034055728																				5.38428e-08	0.461438	323.0	11.0	1.01341	0.294118	0.294118	0.000102583651716	True	54M
CGGTCTGCTCAAGATTGTTGATAAACA	TAAACTCAATACCTATCTGTCGGCAGT	(octopus_NC_068985.1_25346994) (octopus_trinity_TRINITY_DN54962_c1_g1_i15.p1_626)	528.0	707.0	0.7468175388967468																				3.21276e-21	0.508359	707.0	13.0	1.08617	0.285714	0.285714	1.800848545724378e-17	True	54M
CGGTCTGGGAATCGAAACCACGATCCT	ATGACCACGAGTCCGCTGCCCTAACCA	(octopus_NC_068981.1_161114604) (octopus_trinity_TRINITY_DN50089_c4_g5_i3.p1_226)	118.0	435.0	0.271264367816092																				1.61944e-09	0.548683	435.0	13.0	3.78066	2.12414	2.07126	3.6513666320962665e-06
CGGTCTGGGAATCGAAACCGCGATCCT	ATGACCGCGAGTCTGCTGCCCTAACCA	(octopus_NC_068981.1_129243968) (octopus_trinity_TRINITY_DN50089_c4_g5_i3.p1_226)	538.0	3116.0	0.1726572528883183																				1.0371e-13	0.205415	3116.0	15.0	5.52089	2.70668	2.55552	3.4679905162523474e-10
CGGTCTGGGAATTGAAACCGCGATCCT	CCGACCGCGAGTCCACTGCCCTAACCA	(octopus_NC_068981.1_90997305)	1352.0	1757.0	0.7694934547524189																				3.40263e-09	0.214015	1757.0	13.0	1.45136	0.744451	0.718839	7.413612799881671e-06	True	54M
CGGTCTGGTCTTTTAAGTCGAAAGGCA	GCACTAAGACTTTTAATTCTAGATTCA	(octopus_NC_068984.1_81885360) (octopus_trinity_TRINITY_DN46544_c4_g1_i3.p1_558)	554.0	818.0	0.6772616136919315																				4.47576e-27	0.526959	818.0	13.0	1.24595	0.352078	0.352078	3.412179652130564e-23	True	54M
CGGTCTGTCACTTCTTCTTGGTTGGCT	GATACATCAACACCTTGCTTAATTGAT	(octopus_trinity_TRINITY_DN48120_c5_g1_i7.p1_831)	1523.0	2321.0	0.6561826798793623																				1.70288e-31	0.384742	2321.0	15.0	1.15272	0.387333	0.374838	1.569016158761979e-27
CGGTCTGTCGGAGAAGGGACCTGGCAG	CTCCCAACTCACGCAATTCAATCAGTT	(octopus_NC_068994.1_58403557) (octopus_trinity_TRINITY_DN44954_c12_g1_i7.p1_248)	507.0	700.0	0.7242857142857143																				6.14849e-13	0.419456	700.0	14.0	1.06167	0.305714	0.284286	1.9257916900015627e-09	True	54M
CGGTCTGTGTGAAACTTGGTGAGGAAA	TCAACGAGCTTCTCCTTATTCCTGAGT	(octopus_NC_068999.1_54972570) (octopus_trinity_TRINITY_DN53084_c5_g2_i9.p1_885)	1529.0	1786.0	0.8561030235162373																				1.23176e-13	0.2715	1786.0	15.0	0.797535	0.167973	0.166853	4.0927555200242196e-10	True	54M
CGGTCTTCCCACTCGGGATGTACATTC	AAATTTGTTTCCCTGGCAGCAGGCTTG	(octopus_trinity_TRINITY_DN55841_c0_g2_i5.p1_150)	139.0	177.0	0.7853107344632768																				2.4888e-11	0.724868	177.0	7.0	0.934907	2.20339	1.9548	6.73403335305049e-08	True	38M37553N16M
CGGTCTTCGCATATTTGGCACCACAAT	CCGAAGAGTGGCGCTTTTATTGAGGAC	(octopus_NC_069009.1_1067177) (octopus_trinity_TRINITY_DN46425_c10_g3_i1.p1_82)	529.0	689.0	0.7677793904208998																				2.7152e-08	0.18598	689.0	9.0	0.971154	0.251089	0.239478	5.354722169480906e-05	True	54M
CGGTCTTCTGTTCCGCGATCTGGGTCC	CGACCTTCATTCAAAGTATCTTGGAAT	(octopus_NC_068987.1_66449429) (octopus_trinity_TRINITY_DN54207_c4_g2_i1.p1_516)	401.0	572.0	0.701048951048951																				2.31819e-10	0.53701	572.0	7.0	1.32836	0.318182	0.312937	5.706172558801867e-07	True	54M
CGGTCTTCTTGTAGACCTTAACCTCGG	TACTGTTAGAAGACAAAGCTAATTCGG	(octopus_NC_068985.1_78672448) (octopus_trinity_TRINITY_DN49343_c3_g3_i6.p1_65)	3717.0	4565.0	0.8142387732749179																				5.43081e-47	0.262417	4565.0	15.0	0.951847	0.211172	0.201533	8.495233761534704e-43	True	2S52M
CGGTCTTGACTTTACTGCAATTCGTTT	TCAGTGTACCACTGCAAGCATTTTGGA	(octopus_trinity_TRINITY_DN56412_c3_g1_i10.p1_209)	2831.0	4546.0	0.6227452705675319																				1.229e-168	0.550362	4546.0	11.0	1.24714	0.403872	0.397052	1.1217496887156306e-163
CGGTCTTGATTGGCTGCCATCCATATA	CTGTACACCAGAGATTTATCGACATGT	(octopus_trinity_TRINITY_DN51531_c1_g1_i6.p1_93)	258.0	385.0	0.6701298701298701																				2.4171e-07	0.454371	385.0	12.0	1.85325	0.693506	0.662338	0.0004258903974644	True	39M8668N15M
CGGTCTTGGTACTTTTTGACCTTAGCT	TCACATCTTTTGTATTCCTCCAAAGCT	(octopus_NC_068982.1_96935080) (octopus_trinity_TRINITY_DN54470_c2_g6_i14.p1_333)	580.0	782.0	0.7416879795396419																				7.30617e-09	0.335574	782.0	15.0	1.02876	0.318414	0.299233	1.536505153563699e-05	True	46M8S
CGGTCTTTCATCTCGTAGGTATTTATC	ATAGCCATTCTGTACCGTCTTGCGATG	(octopus_trinity_TRINITY_DN50375_c5_g2_i39.p1_1710)	200.0	540.0	0.3703703703703703																				1.42781e-07	0.357176	540.0	12.0	2.43063	4.92222	3.77037	0.0002587263628264	True	12M84936N42M
CGGTGAAATGAAAATTCCAGAACCTAT	CATAGTGCCAACGATTAACGTAATTCC	(octopus_trinity_TRINITY_DN43522_c4_g2_i1.p1_49)	351.0	480.0	0.73125																				4.26975e-07	0.41918	480.0	13.0	0.927432	0.295833	0.275	0.0007295033772314	True	31M71124N23M
CGGTGAAATTTCGGTAATATCTTTTGC	TAACCATTCAATAGGAAATTAGGAATG	(octopus_NW_026323059.1_11530)	244.0	333.0	0.7327327327327328																				1.54589e-16	0.784772	333.0	8.0	1.02614	0.309309	0.279279	6.421443015984288e-13	True	54M
CGGTGAACAGTGCTTCAAGTAATGAAT	TAGCATTTCGTTCTGGTCCATACCCGT	(octopus_NC_068990.1_84348220) (octopus_trinity_TRINITY_DN46656_c7_g4_i1.p1_1582)	280.0	672.0	0.4166666666666667																				9.33996e-34	0.564287	672.0	9.0	1.832	0.645833	0.635417	9.414055904518272e-30	True	51M3S
CGGTGAACTTGTTGCAAGGTGTGAAAA	ATCCAATGTCTTGGATACAGTCCTTCC	(octopus_NC_068991.1_25050945)	1880.0	2313.0	0.8127972330306961																				5.918799999999999e-59	0.49808	2313.0	11.0	0.929492	0.25508	0.207955	1.2688412502655335e-54	True	54M
CGGTGAAGTTGCTCTGCAGCTTGCAAG	ACTACAAAGCCTGAAGCAAGAGGCTTT	(octopus_NC_068992.1_47574571)	33.0	91.0	0.3626373626373626																				1.26e-09	0.828571	91.0	5.0	2.78946	1.17582	1.17582	2.8739985822853485e-06	True	54M
CGGTGAATCAAACAAACCAAGACAGAA	TTTTACATTACCTATTATTTTGCTGGT	False	509.0	995.0	0.5115577889447236																				4.83856e-10	0.358166	995.0	10.0	2.15453	0.655276	0.617085	1.1518264593769223e-06
CGGTGACAATGCTAATGCATGTGTGCA	CGTATGTTTTTGAGTGTGTATATGTGC	(octopus_NC_069007.1_9321340)	587.0	1202.0	0.4883527454242928																				9.7777e-31	0.470531	1202.0	14.0	2.99219	1.01498	0.972546	8.737018809557706e-27	True	54M
CGGTGACATATATCAAAAGTCCCCCAC	AAATATATTACCACCCACAAATTTGAG	(octopus_NC_068998.1_10006427)	660.0	911.0	0.7244785949506037																				1.38168e-18	0.422187	911.0	13.0	1.12371	5.10318	3.81668	6.599931277342013e-15	True	54M
CGGTGACTCCAAGACAAGAGCAGTGGG	TGGCACACCACCATCACACAAGGTCTT	(octopus_trinity_TRINITY_DN43391_c12_g1_i15.p1_961)	477.0	555.0	0.8594594594594595																				8.20177e-09	0.354871	555.0	11.0	0.760081	0.192793	0.189189	1.714850318901083e-05	True	35M328N19M
CGGTGACTGCTTCTGGCCCGAAACTCC	GCTTATATATATATATATATATAGATA	(octopus_NC_068990.1_30341710)	153.0	279.0	0.5483870967741935																				6.2073e-09	0.522418	279.0	6.0	2.57569	0.97491	0.97491	1.3153542993025336e-05	True	54M
CGGTGAGAGGATGAGGCGGAGAAGGGA	GAGGCAGGAGAGGGGGTGGCGGCGGCG	(octopus_NC_068986.1_94121961) (octopus_trinity_TRINITY_DN52880_c5_g2_i7.p1_782)	92.0	155.0	0.5935483870967742																				2.40236e-26	1.0	155.0	4.0	1.07004	0.412903	0.412903	1.7688942212539218e-22	True	54M
CGGTGAGCTTCACCAAATTTTGAAAAT	GCCTCACTGGCTCTGGGCTGAGGCTCC	(octopus_NC_068985.1_118349659) (octopus_trinity_TRINITY_DN49929_c4_g1_i8.p1_657)	954.0	1217.0	0.7838948233360723																				1.20922e-21	0.529434	1217.0	14.0	1.15356	0.306491	0.296631	6.949634723569302e-18	True	54M
CGGTGAGGTATACATCTGTAGTTATGC	CTTTACACACACACACACAGTAAATAA	False	47.0	84.0	0.5595238095238095																				2.73976e-09	0.900855	84.0	7.0	1.30267	2.79762	1.72619	6.029201759264209e-06				seq_1021	gi|2102119348|ref|XM_043913756.1|	100.0	27.0	0.0	0.0	20.0	46.0	3451.0	3477.0	0.002	54.0	2102119348.0	XM_043913756	11592.0	9860.0	PREDICTED: Cervus elaphus FER tyrosine kinase (FER), transcript variant X6, mRNA	True
CGGTGAGTGAGGCCATTTATTCGAATG	TGTTGGTTGTTTTGAATATACAGGGCC	(octopus_NC_068988.1_29999261) (octopus_trinity_TRINITY_DN53138_c6_g1_i11.p1_846)	133.0	188.0	0.7074468085106383																				4.39457e-30	1.0	188.0	7.0	0.986634	0.303191	0.303191	3.822411932005407e-26	True	54M
CGGTGATAAAACCTGAACTATCTTTAA	CAACTTCAGCGACTTCTATTGTAAAAC	(octopus_NC_068998.1_2012901) (octopus_trinity_TRINITY_DN51454_c10_g1_i1.p1_1511)	724.0	903.0	0.8017718715393134																				1.64688e-11	0.376089	903.0	15.0	0.928329	0.213732	0.213732	4.5327912232781554e-08	True	54M
CGGTGATACACTTCTTGTTTATTCATG	ATGCCCTCATTCTCTTTGTGCTCAGTG	(octopus_trinity_TRINITY_DN56454_c9_g1_i5.p1_228)	125.0	218.0	0.573394495412844																				6.88005e-17	0.780257	218.0	6.0	1.91037	5.44495	4.69725	2.930300970625994e-13	True	32M16816N22M
CGGTGATAGTTATGGTGGGTGTTTTCC	CCGCCACAGCAAGACGGGCCGTCGCTG	(octopus_NC_068984.1_123051866) (octopus_trinity_TRINITY_DN51072_c5_g1_i6.p1_26)	161.0	293.0	0.5494880546075085																				7.40519e-07	0.464651	293.0	11.0	1.70947	2.30375	2.04437	0.0012276797101489	True	8S46M
CGGTGATATTATTTTCATACAACTCTA	GATCTGTTAAACTGGAAAGATTTCGGA	(octopus_trinity_TRINITY_DN50982_c0_g1_i20.p1_146)	1564.0	4960.0	0.3153225806451613																				4.86397e-44	0.236512	4960.0	9.0	2.57337	3.15806	2.75464	6.988634224163652e-40
CGGTGATCGGGAACGAGGGGCTGTGTG	TGGGAGGTAGACTGCTGGTGATCTTGA	(octopus_NC_068982.1_35155703)	455.0	996.0	0.4568273092369478																				8.61264e-09	0.277114	996.0	15.0	2.05881	1.35643	1.21185	1.7965891750240004e-05
CGGTGATGACGACAACAACAACAACAA	CAGTGATGATGTTGAGAAGTCTCCTCA	(octopus_NC_068981.1_96709555)	672.0	987.0	0.6808510638297872																				6.08514e-16	0.375037	987.0	15.0	1.30354	5.60081	3.4539	2.4193331937659608e-12	True	51M3S
CGGTGATGCGAGTCACGTAGCCAGAGC	TCGGTCCACCCATGCCGTTTTGATCAC	(octopus_NC_068994.1_7033986) (octopus_trinity_TRINITY_DN55283_c5_g1_i2.p1_389)	549.0	925.0	0.5935135135135136																				1.31359e-21	0.479735	925.0	11.0	1.58055	0.549189	0.540541	7.532719353494554e-18	True	54M
CGGTGATGTAATTCTGCCGCAGAATTG	GGAAGGCAGCAACAATGTTCCATTTGG	(octopus_NC_068983.1_149680783)	71.0	141.0	0.5035460992907801																				5.05077e-08	0.697917	141.0	4.0	1.21358	10.0	8.09929	9.654818514739232e-05	True	54M
CGGTGATGTCAGGCAAGCAACGGAAAT	AATTTCCACATGTCCTCGCAGACAGTA	(octopus_NC_068995.1_52184295)	484.0	573.0	0.8446771378708552																				6.78492e-09	0.392772	573.0	15.0	0.793155	0.167539	0.167539	1.4319707290336338e-05	True	54M
CGGTGATGTTCCACATCTCCTTTGACT	TCTTTCCATTTCCCAAGGAATTGTTCC	(octopus_NC_069003.1_33008974) (octopus_trinity_TRINITY_DN42319_c6_g1_i14.p1_3)	733.0	1382.0	0.5303907380607815																				1.31619e-36	0.548009	1382.0	15.0	1.26997	0.51809	0.504342	1.475827701291073e-32	True	54M
CGGTGATTCTCCTCCTTGCTCAGAATG	TGCAGAAGTCTTAGCTCCATTTTGGCA	(octopus_NC_068985.1_32611325) (octopus_trinity_TRINITY_DN54798_c5_g6_i1.p1_1993)	57.0	96.0	0.59375																				1.48222e-06	0.799456	96.0	7.0	1.64152	0.677083	0.677083	0.0023634904139698	True	54M
CGGTGATTGGTGACGATGCCATGAGCC	TTCATTGATACCCCTGTTGTAAGGAGT	(octopus_NC_069005.1_6241710) (octopus_trinity_TRINITY_DN48310_c3_g9_i1.p1_135)	1326.0	2164.0	0.6127541589648798																				1.55166e-71	0.495464	2164.0	5.0	1.23623	0.428373	0.410351	4.3303465249384456e-67	True	54M
CGGTGCAAAGTAAAAGAAGAAAAAGTA	GTTCGGTGAAGTGGAGAGAAAGGTTGT	(octopus_NC_069002.1_36878490)	182.0	244.0	0.7459016393442623																				2.18161e-07	0.498947	244.0	14.0	1.11581	0.331967	0.315574	0.0003865275692771	True	54M
CGGTGCAAATAGGCAGTTCTTTACTAG	CCATAAATAGCAGCACATTTGTAACAG	(octopus_NC_068982.1_68413295)	152.0	228.0	0.6666666666666666																				3.01372e-08	0.634783	228.0	12.0	1.23039	0.394737	0.385965	5.913079263885399e-05	True	54M
CGGTGCAATCGGGCACTGTAACACTTG	CTTTGAAATGTTCTCTTAATCTTTTAA	False	1780.0	2279.0	0.7810443176831944																				3.65361e-06	0.160349	2279.0	15.0	1.00573	2.82185	2.61123	0.0055305968977787	True	34M1830N20M
CGGTGCACGTGCATATGTGTGTGTGTG	TGTGTGTTTGCAGGGTGAGGGCAGAAT	False	2167.0	4271.0	0.5073753219386561																				1.33287e-59	0.330464	4271.0	15.0	2.25494	7.28214	2.08452	2.8980728872774048e-55	True	17S37M
CGGTGCAGCATTCATTTAGTATATCCA	TGGGTGCCCCCTCGGAATTAAACACTT	(octopus_trinity_TRINITY_DN56238_c2_g1_i4.p1_242)	1617.0	4646.0	0.3480413258717176																				1.80304e-58	0.198422	4646.0	15.0	2.75783	1.22019	1.20577	3.826176737568136e-54	True	44M10S
CGGTGCATTTACTCAAAAGCTCAAGCA	ATCTCTCTTTTGTTGCCAGAACCAACA	(octopus_NC_069008.1_17555464)	246.0	803.0	0.3063511830635118																				9.81697e-07	0.318995	803.0	14.0	3.15128	1.17559	1.16438	0.0016022200638507	True	54M
CGGTGCCACTGAGTTCCATGAGGTCTT	GATGTGTCAGTAACCCAGATGTTTGAG	(octopus_NC_068987.1_19629144) (octopus_trinity_TRINITY_DN55779_c3_g1_i12.p1_584)	198.0	287.0	0.6898954703832753																				1.03541e-12	0.601071	287.0	11.0	1.0578	0.317073	0.317073	3.178974447383445e-09	True	54M
CGGTGCCATCTTCACAGTCAATTGCTC	CATCACACATACTGTCTTTACGAATGC	(octopus_NC_068983.1_146657364) (octopus_trinity_TRINITY_DN56308_c5_g1_i1.p1_2705)	8835.0	10200.0	0.8661764705882353																				2.79516e-74	0.267905	10200.0	11.0	0.797651	0.170588	0.160392	8.189717605266922e-70	True	54M
CGGTGCCCCAGATCACCCAGTGTTGAC	TTTCGGCCATTGTTAATATGGCTGAAG	(octopus_NC_068983.1_150458179) (octopus_trinity_TRINITY_DN49335_c11_g2_i4.p1_81)	386.0	554.0	0.6967509025270758																				1.41456e-14	0.492177	554.0	13.0	1.55325	0.720217	0.662455	5.071402261962794e-11	True	54M
CGGTGCTCCAGCATGGCCACAGTCAAA	TGACTGAAACAAGTACAAGAGTAAACA	(octopus_NC_069003.1_5655746) (octopus_trinity_TRINITY_DN55669_c9_g1_i4.p1_400)	1383.0	7444.0	0.1857872111767866																				2.73592e-08	0.102499	7444.0	15.0	6.25241	6.85559	4.81582	5.393253230368909e-05	True	54M
CGGTGCTCCAGCATGGCCGCAGTCAAA	TGACTGAAACAAGTAAAAGAGTGTTTG	(octopus_NC_069008.1_5623264) (octopus_trinity_TRINITY_DN51533_c4_g5_i8.p1_38)	7530.0	17327.0	0.4345818664512033																				4.14874e-110	0.192346	17327.0	15.0	4.8472	4.64668	3.41398	2.064882005154569e-105	True	54M
CGGTGCTCCAGCATGGCTGCAGTCAAA	TGACTGAAACAAATAAAAGAGTAAAGT	(octopus_NC_069000.1_27481082) (octopus_trinity_TRINITY_DN49905_c10_g12_i1.p1_175)	341.0	1513.0	0.2253800396563119																				5.80769e-09	0.187048	1513.0	15.0	5.42345	5.42234	4.70126	1.2347797524799433e-05	True	54M
CGGTGCTCTTAGTGCTCCACTGGCACA	GGTGGCATCACGATTTCGCTTTCACTT	(octopus_NW_026298157.1_30)	203.0	259.0	0.7837837837837838																				2.91819e-08	0.531502	259.0	7.0	0.966069	0.486486	0.362934	5.73387684360475e-05	True	54M
CGGTGGAAGATCAAGTAAAGGTGATGT	TAATCTGGCTCTGATTGTGCTATAGTA	(octopus_NC_068983.1_35069766) (octopus_trinity_TRINITY_DN52735_c3_g1_i1.p1_628)	14752.0	27590.0	0.5346864806089163																				5.1899799999999995e-101	0.149409	27590.0	11.0	1.57424	0.566945	0.554114	2.289278261706583e-96	True	54M
CGGTGGAAGGAGTTAAGTGGTGATAAT	CCGAATGGCCATGATAAGAGTAATGTT	(octopus_NC_068982.1_188624452)	929.0	1334.0	0.6964017991004497																				1.2814e-22	0.390393	1334.0	15.0	1.08466	0.332084	0.31934	7.770951917155525e-19	True	54M
CGGTGGAATTTGAACTCAGAACATAAA	GGCAGACAAAATATCACAAAGCATTTT	(octopus_NC_068995.1_30984833)	410.0	1736.0	0.2361751152073732																				9.42727e-13	0.213621	1736.0	15.0	4.3322	5.6227	5.48733	2.904953950864117e-09	True	54M
CGGTGGAATTTGAACTCAGAACGTAGC	AACAGACGAAATACCACTAAGCACTTC	(octopus_NC_068993.1_8402718) (octopus_trinity_TRINITY_DN42839_c6_g1_i2.p1_31)	543.0	1273.0	0.4265514532600157																				1.3495e-25	0.412316	1273.0	15.0	3.67032	4.61194	3.45326	9.571458142752198e-22	True	54M
CGGTGGAATTTGAACTCAGAATGTAAA	GGCAGACAAAATACCGCTAAGCATTTT	(octopus_NC_068986.1_70524418)	285.0	1994.0	0.1429287863590772																				5.41592e-09	0.207784	1994.0	15.0	4.22651	8.28485	6.34554	1.1552068675808223e-05	True	54M
CGGTGGAATTTGAACTCAGAATGTAGC	AACAGGCGAAATACCACTAAGCGTTTC	(octopus_NC_068994.1_12274598)	948.0	2223.0	0.4264507422402159																				1.43708e-12	0.283041	2223.0	15.0	3.02304	4.39361	4.01844	4.356599022509656e-09	True	54M
CGGTGGAATTTGAACTCAGAATGTGCA	GACAGATGAAGTGCTGCCAAAGCGTTT	(octopus_NC_068996.1_47533627)	435.0	549.0	0.7923497267759563																				3.8191e-49	0.878902	549.0	8.0	0.85316	2.39162	1.99454	6.356354346325128e-45	True	54M
CGGTGGAATTTGAACTTAGAACGTAAA	GATAGGCGAAATGCCGGCGTGCTAACG	(octopus_NC_068998.1_9229167)	37.0	58.0	0.6379310344827587																				2.11327e-06	0.875	58.0	5.0	1.62903	5.81034	4.67241	0.0033015926620883	True	54M
CGGTGGAATTTGAGTGCAGAAGAAAGT	GACGGGCGAAATACTGTTAAGCCCCGC	(octopus_NC_069009.1_2057964)	131.0	271.0	0.4833948339483395																				1.0828e-21	0.720514	271.0	6.0	1.28864	0.538745	0.538745	6.240014710885771e-18	True	54M
CGGTGGACGAAATGTTGTATATGTCTC	TTTAATTCTGTAGGGTCGCACATGCAG	(octopus_NC_068984.1_358102) (octopus_trinity_TRINITY_DN48119_c1_g1_i19.p1_285)	365.0	703.0	0.519203413940256																				1.38091e-12	0.303345	703.0	14.0	1.43811	0.5633	0.539118	4.191984260255384e-09
CGGTGGATATTCATAGGTCAAACAGTT	GCAACCTTTCCTCTTCAACTTTTTCCT	(octopus_NC_068989.1_35939855) (octopus_trinity_TRINITY_DN52607_c9_g1_i1.p2_76)	314.0	702.0	0.4472934472934473																				7.47724e-08	0.278481	702.0	7.0	3.01042	0.934473	0.903134	0.0001401149424435	True	54M
CGGTGGATTCTAGGAATCTCATTGTCT	AAGAAGCCATTTATTTCTTCTTCTTCA	(octopus_trinity_TRINITY_DN50623_c8_g1_i1.p1_1662)	188.0	480.0	0.3916666666666666																				3.06845e-19	0.745304	480.0	10.0	1.88437	8.63542	7.43542	1.5281208894880037e-15
CGGTGGCACGTTAGAAAATCATTCGAG	CGAGATCATTGCCAGTTCCACTGGACT	(octopus_NC_068988.1_87389704)	753.0	933.0	0.8070739549839229																				8.9369e-19	0.399865	933.0	11.0	1.06928	0.256163	0.256163	4.321853416163339e-15	True	54M
CGGTGGCATGGAGAGGGGAGGCTGGTA	TGCATGGGTGACTGCTGGTCTTCCATA	(octopus_NC_069005.1_22760660) (octopus_trinity_TRINITY_DN42559_c5_g1_i1.p1_119)	223.0	537.0	0.4152700186219739																				1.04118e-09	0.390027	537.0	13.0	2.42291	2.88268	2.87896	2.3959224545102418e-06	True	54M
CGGTGGCGATAACTATGGTTGTAATGA	AGATGACTTTTGACTAGGCACAAAGTG	(octopus_NC_068994.1_48144981)	102.0	133.0	0.7669172932330827																				9.50746e-08	0.907058	133.0	8.0	1.11072	0.368421	0.293233	0.0001759772557118	True	1S53M
CGGTGGCGATGTTGCTTGTGGCGATGG	CTGGCGTGGATGCGGATGCTGCTGCTG	(octopus_trinity_TRINITY_DN53728_c11_g2_i1.p1_133)	250.0	446.0	0.5605381165919282																				6.54039e-10	0.473402	446.0	13.0	1.19164	1.70852	1.70852	1.5361299983310723e-06
CGGTGGCGGCGGGCTGACGGTGTTCCC	TGACGTGGGCGCACTGATGGCAGTGCT	(octopus_NC_069004.1_3379332) (octopus_trinity_TRINITY_DN49469_c6_g5_i2.p1_463)	120.0	161.0	0.7453416149068323																				2.77363e-06	0.586905	161.0	9.0	1.10855	0.267081	0.267081	0.0042654789574455	True	54M
CGGTGGGATTTGAACTCAGAATGTAAA	GGGAGGTAATTCAGCAACACAACAAGA	(octopus_NC_069000.1_44085630)	2323.0	3032.0	0.7661609498680739																				4.42932e-15	0.104184	3032.0	15.0	1.27128	3.88753	3.23879	1.6508097929962595e-11	True	54M
CGGTGGTAATCTTGGTTGGCGCACGAC	GCTGGTGGCGAAAAGGCTGTTTGGTGA	(octopus_NC_068982.1_108489388) (octopus_trinity_TRINITY_DN56309_c0_g1_i1.p1_11)	1584.0	2170.0	0.7299539170506912																				2.4763e-08	0.208314	2170.0	15.0	1.54193	0.548387	0.367742	4.906821249082202e-05
CGGTGGTAGTGGCGGCGGCGGTGGTGG	TGGTGGTGGTGGTGGTCGTCGTCGTGG	(octopus_NC_068991.1_15128000) (octopus_trinity_TRINITY_DN52679_c12_g1_i2.p1_2012)	45.0	121.0	0.371900826446281																				9.76612e-18	0.964928	121.0	7.0	1.85393	0.752066	0.752066	4.4090307380325335e-14	True	54M
CGGTGGTCATCGTTGGCTGGACGAAGC	TGTTGAAGTGGTCGCTGGCTAATTGTT	(octopus_NC_068987.1_76307502) (octopus_trinity_TRINITY_DN54874_c0_g1_i2.p1_11)	314.0	1229.0	0.2554922701383238																				1.84348e-16	0.368734	1229.0	15.0	3.2092	3.49471	2.77543	7.615569448528865e-13	True	54M
CGGTGGTGCCCCAGCATGACCACAGCT	TTAAATATGTTTAAAGACTAGAGGTAT	(octopus_NW_026410757.1_149)	592.0	1080.0	0.5481481481481482																				2.37439e-06	0.244638	1080.0	13.0	1.38802	0.588889	0.487963	0.0036846368713241	True	1S53M
CGGTGGTGGAGCTTTGGTTGTGCTGAA	CTTGTAGAGGTTGGAGTATTCACCACA	(octopus_NC_068999.1_4182189) (octopus_trinity_TRINITY_DN55122_c4_g1_i25.p1_3322)	385.0	540.0	0.7129629629629629																				1.73102e-06	0.386045	540.0	15.0	1.10134	0.335185	0.324074	0.0027354910696355	True	54M
CGGTGGTGGGGTAATTGTGTGTGTGTG	TGTGTGTAATTAGACCGCCTACGTATG	(octopus_NC_068997.1_28958043)	622.0	1010.0	0.6158415841584158																				1.7302700000000005e-18	0.355117	1010.0	9.0	1.97514	6.3604	4.88317	8.211153670207186e-15	True	54M
CGGTGGTGGGTCTTGTGTGAATGCGGG	TGGGTGCGCGTCGGTTGTATGAGGGAC	(octopus_NW_026314721.1_172421) (octopus_trinity_TRINITY_DN51186_c7_g1_i5.p1_108)	773.0	990.0	0.7808080808080808																				3.22493e-36	0.541552	990.0	13.0	1.05154	0.275758	0.246465	3.568634017072614e-32	True	53M1S
CGGTGGTGGTCACTGTTCTAACTGAGC	CACTGCAATTGCCTACAACTGAGTCAC	(octopus_NC_069005.1_32315982)	1666.0	2073.0	0.803666184273999																				6.84967e-39	0.376541	2073.0	13.0	1.0909	0.22383	0.218041	8.339187787238661e-35	True	54M
CGGTGGTGGTGGTGGAGATGGATTGCA	ATGAGTTGGCTGGAGCAGAAAGTGCCG	(octopus_NC_068987.1_16082939) (octopus_trinity_TRINITY_DN48877_c8_g3_i1.p1_416)	65.0	103.0	0.6310679611650486																				2.68461e-17	1.0	103.0	6.0	1.14302	0.417476	0.417476	1.175826452499083e-13	True	54M
CGGTGGTGGTGGTGGTGAAAGTAGTGA	TTAGCTACAAGAGGAAACGGAGAGGAA	(octopus_NC_069005.1_855570)	1503.0	2918.0	0.5150788211103495																				1.52604e-13	0.180601	2918.0	15.0	1.38477	9.38588	8.9061	5.03167867412213e-10	True	54M
CGGTGGTGGTGTTGGTATTGATGTTGG	TGTTGCTACTGTCTATCAAGGGTGCTG	(octopus_NC_068987.1_103965833)	285.0	393.0	0.7251908396946565																				1.62762e-06	0.411386	393.0	14.0	1.15206	0.564885	0.473282	0.0025814757191898	True	54M
CGGTGGTGTATTCAATAGCCGCAGATA	GATAGATAGATAGATAGACAGATAGAT	(octopus_NC_068997.1_49061749)	152.0	208.0	0.7307692307692307																				2.03778e-09	0.618353	208.0	8.0	1.01304	0.788462	0.788462	4.547772726935166e-06	True	54M
CGGTGGTTGAATTGGTTTAAATAGCTT	GTTAATGTCCTCTTCAGGCAATGGGGG	(octopus_NC_068987.1_229739) (octopus_trinity_TRINITY_DN53855_c4_g1_i2.p1_295)	1335.0	2460.0	0.5426829268292683																				1.44435e-174	0.743633	2460.0	15.0	1.34576	0.478455	0.476829	1.3837888934878237e-169	True	54M
CGGTGGTTGAGTAGGTTTGTGAAATAC	AGCATTATCGCTGCACGGCCTCATTAC	(octopus_NC_068988.1_79420693) (octopus_trinity_TRINITY_DN41626_c0_g2_i2.p1_1018)	134.0	214.0	0.6261682242990654																				1.69756e-17	0.752475	214.0	12.0	1.13391	0.439252	0.38785	7.53601895101159e-14	True	54M
CGGTGTAAAGCGTATTTAATCTCCATT	ACTTCTGACATTTTGCAGAGGCAACAC	(octopus_NC_068989.1_45891262)	628.0	1058.0	0.5935727788279773																				1.98109e-10	0.32355	1058.0	13.0	2.02276	4.02363	3.63138	4.910042069588375e-07
CGGTGTAACAAGTATATATATATATAT	AAAATAGTAAATCCAAAAAGTGAAGAA	(octopus_NC_069000.1_1881928)	491.0	825.0	0.5951515151515151																				8.37156e-16	0.385965	825.0	9.0	1.75061	6.39394	1.69939	3.2946137003219558e-12	True	54M
CGGTGTCAGCATCACTGCCCGATTCCT	CTGCAGACTCAGATTCCTTGATCATGT	(octopus_trinity_TRINITY_DN56381_c3_g1_i4.p1_5372)	1080.0	1244.0	0.8681672025723473																				2.21122e-06	0.309046	1244.0	13.0	0.898546	0.5209	0.519293	0.0034456023125317	True	9S45M
CGGTGTCCTCAGTTGTTGTATGGGTAT	TTTTGAAGCCCGCTGAATACAATTTTC	(octopus_NW_026361924.1_8854) (octopus_trinity_TRINITY_DN47862_c2_g1_i1.p1_130)	103.0	219.0	0.4703196347031963																				8.53712e-08	0.478478	219.0	12.0	1.7914	1.41553	1.379	0.0001588834585892	True	54M
CGGTGTCTCGAAGATCGGAGATCAGCA	AAGCTCTCAGGCCATTGTTTAAGGTGA	(octopus_NC_068999.1_5037605) (octopus_trinity_TRINITY_DN54982_c4_g1_i33.p1_263)	101.0	148.0	0.6824324324324325																				4.44552e-06	0.559635	148.0	9.0	1.08912	0.337838	0.337838	0.0066503979989985	True	54M
CGGTGTGACAAGAGAATTGACAAAACC	AGGAATTTCCAAGGCCTCAGGTTTTAT	(octopus_NC_068982.1_85649769)	124.0	220.0	0.5636363636363636																				6.29769e-06	0.456572	220.0	10.0	1.39473	0.863636	0.818182	0.0092216758103569
CGGTGTGCTAACAATTCTGCCAGCTCG	CTGCCTTGTTACCCATAAAAATAATAA	(octopus_NC_068989.1_21751255)	221.0	418.0	0.5287081339712919																				4.56602e-11	0.468471	418.0	13.0	1.61905	3.72727	3.65789	1.2045928725489237e-07	True	54M
CGGTGTGCTAACGATTCTGCCAGCTCG	CCGCCTTAATAATAATAATAATAATGA	(octopus_NC_068994.1_6214945)	275.0	1725.0	0.1594202898550724																				1.42424e-17	0.290299	1725.0	15.0	4.10259	10.5362	7.7113	6.356602790335912e-14	True	54M
CGGTGTGGACAGTGGTCAAGAGATATC	TCCATAGGATGAAGTGGTGAGCCATGA	False	580.0	779.0	0.7445442875481386																				9.04992e-23	0.446361	779.0	9.0	1.02035	0.284981	0.263158	5.535540562473386e-19	True	54M
CGGTGTGGATGAATCATTGATGGCTGC	ACTGTGTCGCTTCGGAGGAAGATGTTC	(octopus_trinity_TRINITY_DN43887_c4_g1_i8.p1_418)	417.0	574.0	0.7264808362369338																				9.90934e-24	0.592444	574.0	13.0	1.20102	0.317073	0.317073	6.380497512760174e-20	True	40M29466N14M
CGGTGTGGTTAGCCAGCATTGAAAATT	AGTTTAAGAAGAAACACGGTAACCACC	(octopus_NC_068986.1_21849974)	93.0	156.0	0.5961538461538461																				5.53872e-12	0.896226	156.0	9.0	1.11518	0.455128	0.448718	1.592209596565977e-08	True	54M
CGGTGTGTTTATCATATTGTTGATACT	AGGAAATATATTCTTTAGTCTTATATC	(octopus_NW_026326428.1_12007) (octopus_trinity_TRINITY_DN55059_c3_g1_i9.p1_415)	4664.0	9739.0	0.4788992709723791																				4.23295e-32	0.172659	9739.0	13.0	1.81521	3.45282	3.43742	3.9972137199880147e-28	True	54M
CGGTGTGTTTCCAGAATTGTCCTTCCG	ATTAATATCAGCATGTAACTTGACTAA	(octopus_trinity_TRINITY_DN56097_c2_g3_i3.p1_3850)	296.0	415.0	0.7132530120481928																				2.46287e-11	0.632175	415.0	14.0	1.16573	0.296386	0.296386	6.666933778562428e-08
CGGTGTTATTATCGTTGTAGGAATTGT	CGTTCCCAACATGACCACCACCACTAC	(octopus_NC_069009.1_24305) (octopus_trinity_TRINITY_DN45758_c11_g1_i1.p1_242)	157.0	214.0	0.7336448598130841																				2.15831e-09	0.599035	214.0	9.0	1.02862	0.280374	0.280374	4.804826683180986e-06	True	54M
CGGTGTTCAATGGAGAAGCCATAATAC	AAGATTCAGTATCGGCATATCCAGTGT	(octopus_NC_068996.1_35191778) (octopus_trinity_TRINITY_DN55316_c8_g1_i19.p1_2429)	110.0	194.0	0.5670103092783505																				6.72145e-08	0.611878	194.0	9.0	1.5202	0.654639	0.654639	0.000126643476289	True	49M5S
CGGTGTTCATATCAGCAAGAGTCCATA	TCTGACCTAACACAGCAGTTGGAAGTC	(octopus_trinity_TRINITY_DN50708_c3_g1_i6.p1_146)	339.0	422.0	0.8033175355450237																				9.10716e-07	0.37538	422.0	12.0	0.95143	0.244076	0.21564	0.0014928137115186	True	31M8598N23M
CGGTGTTCCAGCATGGTCGCAGTCAAT	CTAAATAACTATTTGAAAAACCTGTTA	(octopus_NC_069008.1_17336111)	38.0	61.0	0.6229508196721312																				1.67731e-09	1.0	61.0	5.0	1.05322	0.393443	0.393443	3.7752594402784247e-06	True	54M
CGGTGTTGGGCAAAGTGACAAGTCTCC	CCTTCGTAACCAGTTCCAGTGCAATCA	(octopus_trinity_TRINITY_DN53675_c2_g3_i11.p1_189)	276.0	364.0	0.7582417582417582																				1.2404e-09	0.642134	364.0	10.0	0.964644	0.25	0.25	2.8311998455193462e-06	True	44M1150N10M
CGGTGTTTTAAATGCAAACGCCTCGAA	TACTGTTGCCTCTCCCGTAACGATTCT	(octopus_NW_026322121.1_3886) (octopus_trinity_TRINITY_DN56127_c3_g1_i9.p1_1369)	3325.0	4649.0	0.7152075715207572																				1.7745499999999998e-184	0.549741	4649.0	9.0	1.12516	0.311465	0.302216	1.8516282829683685e-179	True	54M
CGGTTAAAATAGAGACAGAGGCGGAGA	AAGGATATATATATATATATATTATAT	(octopus_NC_068987.1_103973009)	244.0	414.0	0.5893719806763285																				3.40208e-06	0.405256	414.0	14.0	1.7116	0.927536	0.823671	0.0051716327628464	True	54M
CGGTTAAATTCATAAGACCAATACTTT	GATTAGGGGCATAAACGTTTAAACCAT	(octopus_NC_068983.1_95058658) (octopus_trinity_TRINITY_DN55637_c3_g3_i7.p1_938)	4746.0	8517.0	0.5572384642479746																				1.65678e-152	0.439922	8517.0	5.0	1.3133	0.477868	0.463661	1.2944332513288728e-147	True	54M
CGGTTAACACAACCCCACTATTTACTG	ACTTATATATATATATATATATATATA	(octopus_NC_068996.1_9833425)	501.0	1449.0	0.3457556935817805																				7.82418e-07	0.162406	1449.0	15.0	4.57502	3.51346	3.37612	0.0012933172189336
CGGTTAACATCAGAATCTGGGTCTATT	GATCCATTTGATAGCCTTTCTTGATTA	(octopus_NC_068987.1_13569161) (octopus_trinity_TRINITY_DN53872_c4_g3_i6.p1_492)	113.0	204.0	0.553921568627451																				2.3658e-08	0.564052	204.0	10.0	1.06938	2.22549	2.21569	4.698564895610391e-05	True	44M43439N10M
CGGTTAACTAGGCCCCAGGGTGAAATT	TTGTGATTGAAAGGTGTGAGGCACTGA	(octopus_NC_069004.1_33213894)	222.0	329.0	0.6747720364741642																				3.2235e-07	0.442863	329.0	11.0	1.15054	0.392097	0.340426	0.0005592897785925	True	54M
CGGTTAACTCTGTCGTACGGACTTTCT	CTTCTTCCAAGGCGACAAGCATTTCCT	(octopus_trinity_TRINITY_DN54988_c1_g1_i1.p1_6281)	64.0	127.0	0.5039370078740157																				2.16999e-07	0.637089	127.0	5.0	1.34135	3.85039	3.8189	0.0003845973745652	True	10M4907N44M
CGGTTAACTGCATTCATTTGGTCTTGT	TGGATGCAGTTAGAAACAGCACCATCG	(octopus_NC_068991.1_51260712) (octopus_trinity_TRINITY_DN51432_c0_g2_i2.p1_1746)	123.0	182.0	0.6758241758241759																				6.67278e-06	0.544102	182.0	8.0	1.32613	0.379121	0.379121	0.0097363249749039	True	54M
CGGTTAAGTTGGTTAAGTTGGTGGCGC	ATAGGGCTTGTGTGTGTGGAGGCGTGT	(octopus_NC_068994.1_49948686)	766.0	977.0	0.7840327533265097																				1.29786e-21	0.424864	977.0	15.0	1.01279	0.241556	0.22825	7.444852241528894e-18	True	54M
CGGTTAATACAAAACATATTCTGATAG	GGAATAAGAGCATTGCAACCAACTGAT	(octopus_trinity_TRINITY_DN52534_c3_g1_i4.p1_1137)	3937.0	5456.0	0.7215909090909091																				4.97466e-39	0.192917	5456.0	5.0	1.14025	0.307551	0.291972	6.083829988235492e-35	True	54M
CGGTTAATCACCTTAAAATGCAACGAC	TCCAATGTCTGTTTAATTGCTGATGCA	(octopus_NC_068985.1_97351690) (octopus_trinity_TRINITY_DN55275_c2_g1_i11.p1_96)	321.0	526.0	0.6102661596958175																				1.53032e-12	0.44769	526.0	14.0	1.30491	1.21673	1.20913	4.6280301373079796e-09	True	54M
CGGTTAGAATTCAGCTCTCCAGGAGCT	GGCTTTCATGCTAAATTTTACCCAACT	(octopus_NC_068988.1_30207583)	349.0	700.0	0.4985714285714285																				1.99205e-50	0.770458	700.0	15.0	1.25784	0.525714	0.525714	3.436158974877773e-46	True	54M
CGGTTAGCTCAGCTTTCGTAGCAGACT	TCGACAAGTTCAAAGCCCCTGACTCAC	(octopus_trinity_TRINITY_DN55317_c1_g4_i1.p1_6749)	90.0	197.0	0.4568527918781725																				4.24315e-16	0.74618	197.0	7.0	1.74336	0.57868	0.57868	1.7070319683367954e-12
CGGTTAGCTTGAGGTGGGTAATTGCGG	TCATAATTTGGTTGGCCAAGTCCTTGG	(octopus_trinity_TRINITY_DN48785_c2_g2_i7.p1_342)	714.0	1381.0	0.5170166545981173																				6.81065e-10	0.192019	1381.0	15.0	1.78995	6.29833	5.36495	1.596855579561821e-06	True	34M2839N20M
CGGTTAGTATCGTTCTGTAAAATGCAG	GTTTGGCTGCTCATATCGCAGATGCTA	(octopus_NC_069007.1_4049139) (octopus_trinity_TRINITY_DN52666_c4_g2_i3.p1_720)	406.0	587.0	0.6916524701873935																				1.344e-07	0.341016	587.0	11.0	1.17476	0.32368	0.32368	0.0002443438421809	True	54M
CGGTTATCAACAATTAAAAATGTGAAT	GGGTGATTGACATCAAATTGCATCCCA	(octopus_NC_068999.1_52048946) (octopus_trinity_TRINITY_DN50849_c7_g1_i1.p1_1053)	214.0	383.0	0.5587467362924282																				3.19038e-11	0.447838	383.0	11.0	1.35652	1.34465	1.27154	8.54297154255632e-08	True	54M
CGGTTATCCATGTAGGTAGGAGTCACA	CTACGCTGAGCTGAAGGACTTGCTGGC	(octopus_trinity_TRINITY_DN48304_c0_g1_i3.p1_1707)	101.0	215.0	0.4697674418604651																				1.26927e-14	0.768263	215.0	9.0	1.77414	4.27907	3.9907	4.566712932457494e-11	True	37M7621N17M
CGGTTATCGTATCTACAGTTGTAATCC	TTCTCGAGTTGAATTCGGCCACTCCCA	(octopus_NC_069005.1_11087417) (octopus_trinity_TRINITY_DN56318_c4_g1_i5.p1_459)	712.0	902.0	0.7893569844789357																				8.31255e-13	0.562904	902.0	15.0	1.08015	0.262749	0.242794	2.574099324633132e-09	True	54M
CGGTTATTTACCTCCTCTGGGTCGGTA	TCAGTTGCACTGGTATCAGTATGTTCT	(octopus_trinity_TRINITY_DN54242_c6_g1_i6.p1_600)	417.0	734.0	0.5681198910081744																				5.96423e-06	0.328343	734.0	14.0	1.31457	1.76839	1.75204	0.0087632462230082	True	43M1045N11M
CGGTTATTTTCAGTCACTGTTTGATTT	TTACATAAAATACTGTACAAATACTTT	(octopus_NC_068982.1_92446704) (octopus_trinity_TRINITY_DN54801_c3_g5_i5.p1_12)	355.0	641.0	0.5538221528861155																				1.01899e-06	0.268639	641.0	15.0	1.42674	0.475819	0.472699	0.001659605924478	True	3S51M
CGGTTATTTTTCTCAGTGACCTGTAAA	ATGGTATTTCCTTTGCTACTTAACAGG	(octopus_trinity_TRINITY_DN55508_c0_g4_i6.p1_42)	267.0	315.0	0.8476190476190476																				9.62732e-08	0.613222	315.0	11.0	0.854905	0.222222	0.209524	0.0001780839562766
CGGTTCACGTGGGCTGTAAACCCTTGC	ATATCAGTGTAGGGTTAGTGATTAGTC	(octopus_NC_069004.1_9593310)	353.0	670.0	0.5268656716417911																				1.99271e-12	0.268961	670.0	9.0	1.24433	3.68806	1.8597	5.963152962077999e-09	True	54M
CGGTTCACGTTTCTTATTAAAATATTC	AATATTGTGAAGATATTTCATCATAGG	(octopus_NW_026405909.1_296) (octopus_trinity_TRINITY_DN56250_c6_g2_i18.p1_1438)	1079.0	1590.0	0.6786163522012578																				1.17433e-58	0.551113	1590.0	11.0	1.1503	0.334591	0.334591	2.5015213349789647e-54	True	54M
CGGTTCAGATCTGAATAAAAATTATGT	GTGCATGTATATATGCGTGTGTATATA	(octopus_NC_068997.1_13711667)	143.0	281.0	0.5088967971530249																				1.1615e-06	0.421123	281.0	9.0	1.23489	0.512456	0.512456	0.0018777187872461	True	54M
CGGTTCATCTCCTCCATCAGTTGCTTT	TCGTTGTCCGAATACGAAGAACAGGGA	(octopus_NC_069000.1_43501681) (octopus_trinity_TRINITY_DN50348_c4_g1_i3.p1_243)	35.0	62.0	0.5645161290322581																				4.54263e-06	0.972973	62.0	6.0	1.28381	0.451613	0.451613	0.0067870989948842	True	54M
CGGTTCATGTCTGGAGCTAAACTATGA	CTGCTGCTGTAGATTTCACTGCGGGAA	(octopus_trinity_TRINITY_DN49742_c2_g1_i5.p1_243)	128.0	337.0	0.3798219584569733																				1.37956e-09	0.641645	337.0	9.0	2.45393	9.32641	5.75668	3.134403654639683e-06	True	33M27197N21M
CGGTTCCGCTTCTTAGGGTTACCTAAC	AGCGTATCCGGAAACTGACTAAGAGTT	(octopus_NC_068988.1_85324543) (octopus_trinity_TRINITY_DN48354_c9_g1_i18.p1_66)	106.0	174.0	0.6091954022988506																				2.96121e-10	0.593617	174.0	4.0	1.32665	0.454023	0.454023	7.209028148340851e-07	True	54M
CGGTTCCTCTGGGGTTGCTGATGGAGC	AGCTGCAGGTGTTGCTGAATCTGCAGC	(octopus_trinity_TRINITY_DN47482_c7_g1_i1.p1_187)	237.0	349.0	0.6790830945558739																				1.56171e-18	0.694268	349.0	13.0	1.0642	2.25788	2.23496	7.432346704550656e-15	True	43M11S
CGGTTCGAATTCGACTCCGAGTCCACC	GCTTGTCGTCTCGTCGACACCGCCAAC	(octopus_NC_069008.1_1853954) (octopus_trinity_TRINITY_DN47611_c8_g1_i1.p1_1090)	925.0	1132.0	0.8171378091872792																				5.53447e-84	0.979723	1132.0	11.0	0.886899	2.47527	1.49558	1.919101495652276e-79	True	54M
CGGTTCGATGAACTTGATCGAATTTTA	AAGCAATGATAGAGAAGAATAACCGAT	(octopus_NC_069001.1_8813551)	91.0	139.0	0.6546762589928058																				3.86658e-11	0.827238	139.0	9.0	1.0805	0.359712	0.359712	1.0273478100631733e-07	True	54M
CGGTTCGGCAAAAAGAGACCAATAGAA	TAAGTACTAGGCTTACAAAGAATAAGT	(octopus_NC_068994.1_13026329) (octopus_trinity_TRINITY_DN44335_c10_g2_i2.p1_164)	187.0	305.0	0.6131147540983607																				2.08022e-10	0.49819	305.0	15.0	2.19095	0.668852	0.64918	5.145521927503319e-07
CGGTTCGGCAAAAAGAGACCGATAGAA	TAAGTACTAGGCTTACAAAGAATAAGT	(octopus_NC_069001.1_12366998) (octopus_trinity_TRINITY_DN44335_c10_g2_i2.p1_164)	528.0	2282.0	0.2313759859772129																				2.02814e-07	0.202857	2282.0	15.0	4.49216	1.63979	1.55828	0.0003607142080444
CGGTTCGGCAAAAGAGACCGATAGAAT	AAGTACTAGGCTTCCAAAGAATAAGTC	(RF_all_LGKD01126972.1/628-1263_143) (octopus_NC_069004.1_9686414) (octopus_trinity_TRINITY_DN42743_c8_g2_i6.p1_195)	3235.0	9456.0	0.3421108291032149																				3.3160900000000003e-100	0.323928	9456.0	15.0	3.98054	1.23022	1.13907	1.448646664040059e-95
CGGTTCGGCGATGACCAGATTCAAATG	AGGATTTGATGAGAGATGTAGAGGCTT	(octopus_trinity_TRINITY_DN54830_c13_g2_i10.p1_845)	92.0	142.0	0.647887323943662																				3.6027e-06	0.660163	142.0	9.0	1.1498	0.387324	0.387324	0.0054577371405125	True	15M136N39M
CGGTTCTGAGACAAATTCAGTTTTATC	TTGTTCACACCTAACTGAAACTGGAGT	(octopus_NC_068991.1_8180525) (octopus_trinity_TRINITY_DN54344_c2_g2_i2.p1_694)	878.0	1310.0	0.6702290076335878																				3.61061e-46	0.610149	1310.0	15.0	1.36923	0.376336	0.376336	5.519107178386231e-42	True	54M
CGGTTCTTCGTCTTGCAGTTCTTGCAC	CAAGATGCGGTCGACGTGGTCCTTCTT	(octopus_NC_069003.1_7135752) (octopus_trinity_TRINITY_DN42585_c6_g1_i4.p1_2158)	129.0	167.0	0.7724550898203593																				1.25353e-07	0.606689	167.0	8.0	0.959074	0.257485	0.257485	0.0002287354872526	True	54M
CGGTTCTTGGAGGATCTGGGGTTCGGT	ATTCAATGTAGTTAGTGCCAAGCTCTT	(octopus_trinity_TRINITY_DN55597_c7_g5_i3.p1_113)	270.0	436.0	0.6192660550458715																				3.93677e-15	0.556166	436.0	12.0	1.3543	0.451835	0.415138	1.4731910052397505e-11	True	35M3394N19M
CGGTTGACCAGCATCATCAACTTTGTC	TTTGATATACAAATCTACGTAATCCTT	(octopus_NC_068988.1_30399116) (octopus_trinity_TRINITY_DN53665_c4_g2_i4.p1_835)	100.0	174.0	0.5747126436781609																				5.83102e-06	0.553098	174.0	12.0	1.07156	0.448276	0.448276	0.0085789668064932	True	54M
CGGTTGAGAGAGCGAGGGGAAGACCGT	GGCGACTCTTCATCATCATTAGACTTA	(octopus_trinity_TRINITY_DN52098_c3_g9_i2.p1_129)	90.0	171.0	0.5263157894736842																				1.02177e-09	0.712987	171.0	11.0	1.30226	6.07602	3.80117	2.3530321061675507e-06
CGGTTGAGCCATCGGTGGTGGTCACTG	TTCTAACTGAGCCACTGCAATTGCCTA	(octopus_NC_069005.1_32315994)	1716.0	2088.0	0.8218390804597702																				1.93653e-32	0.345329	2088.0	13.0	0.932058	0.206897	0.191092	1.8541807083029479e-28	True	54M
CGGTTGAGTTCCTTGCAGTCATACGTT	ATAAAGGGGTCCAAAAGGGAGAGACAC	(octopus_NC_069008.1_3423909) (octopus_trinity_TRINITY_DN50210_c7_g1_i4.p1_309)	2093.0	2641.0	0.7925028398333964																				4.81079e-34	0.215685	2641.0	15.0	1.08832	0.280576	0.237031	4.901881142986372e-30	True	54M
CGGTTGATCTCGTATCACTAGGACCTG	CTTGAGGTAAAGGCCTTGCTGGTTCCG	(octopus_trinity_TRINITY_DN55162_c3_g2_i5.p1_1469)	150.0	296.0	0.5067567567567568																				2.47827e-22	0.788296	296.0	13.0	1.17424	7.78041	6.81081	1.4808969237465633e-18	True	35M43427N19M
CGGTTGATCTTTTCAGCCGATTGAATG	AGAGGAAGGTTGCCATAAAGGTCTTTG	(octopus_NC_068983.1_16460117) (octopus_trinity_TRINITY_DN48423_c8_g1_i3.p1_183)	436.0	572.0	0.7622377622377622																				2.13816e-19	0.623481	572.0	14.0	0.983547	0.274476	0.255245	1.0760005015424957e-15	True	54M
CGGTTGATGTAGAAGAAGACTACAGCG	ACGACTTTTTGAATTAGGGGTTCCAAA	(octopus_NC_068991.1_6244680)	472.0	671.0	0.7034277198211625																				2.90833e-14	0.400208	671.0	13.0	1.17338	0.390462	0.344262	1.0169653258517919e-10	True	54M
CGGTTGCAGTCAGCATCTTCACCTCCT	CCATCACCACTTTCGGATCGAAGTTAG	(octopus_NC_069005.1_696792) (octopus_trinity_TRINITY_DN45051_c4_g1_i25.p1_1520)	947.0	1474.0	0.6424694708276798																				4.97872e-31	0.450754	1474.0	15.0	1.36148	0.770014	0.743555	4.503736852391938e-27	True	2S52M
CGGTTGCGCGTTGTTGTTGTTGTTGTT	GTTGCAATTGGAGACCGTGAGTAGCTG	(octopus_NC_068983.1_134234604) (octopus_trinity_TRINITY_DN53337_c3_g1_i9.p1_500)	414.0	692.0	0.5982658959537572																				8.09174e-17	0.43546	692.0	9.0	1.39837	7.27168	2.32948	3.429531001419238e-13	True	54M
CGGTTGCTAGACATTGGCATTCGTTGC	AATCTTCTGAAAATCTGTCACCAATTC	(octopus_NW_026364010.1_314) (octopus_trinity_TRINITY_DN49272_c0_g1_i5.p1_95)	6022.0	8372.0	0.719302436693741																				6.04133e-06	0.220274	8372.0	5.0	1.14821	0.579551	0.555303	0.0088689635655137	True	54M
CGGTTGGATCAATTTTTGGTGGCAGAG	GAATGTGAATCTGATACTTGTTCCTGT	(octopus_NC_069005.1_30575509) (octopus_trinity_TRINITY_DN47072_c7_g1_i16.p1_431)	554.0	702.0	0.7891737891737892																				9.83772e-11	0.322287	702.0	13.0	1.07652	0.239316	0.237892	2.512745532190588e-07	True	54M
CGGTTGGCACATGAGATGCACCATTTT	GAGCGTGGCCGTTGCCAGTACCGCCTG	(octopus_NC_068985.1_96228859) (octopus_trinity_TRINITY_DN47053_c6_g3_i1.p1_44)	2546.0	3048.0	0.8353018372703412																				1.02728e-10	0.191167	3048.0	13.0	1.0306	0.197507	0.189961	2.619002735717366e-07
CGGTTGGCCATTTCTCAGGCGGAACTG	CGAGTTTAAAGTCATCAAGAACTTTAG	(octopus_NC_068994.1_6892345) (octopus_trinity_TRINITY_DN43852_c6_g1_i5.p1_284)	603.0	746.0	0.8083109919571045																				3.30453e-07	0.299051	746.0	15.0	1.12751	0.25067	0.25067	0.0005725894588475	True	54M
CGGTTGGCCGTATCGTTGTTGTTGTTG	TTGTTGTTTTGCTGTTGTTGAGTGTCC	(octopus_NC_069004.1_2636267)	58.0	106.0	0.5471698113207547																				2.41895e-17	1.0	106.0	6.0	1.19116	6.21698	2.68868	1.0626999470803584e-13	True	46M8S
CGGTTGGTCACCTCAGGGCTGTTAGCA	GTCATGCACGCACCGCGAGAGTTGCTT	(octopus_trinity_TRINITY_DN56503_c4_g2_i7.p1_3960)	521.0	731.0	0.7127222982216143																				5.5779200000000004e-18	0.49768	731.0	13.0	1.14712	0.294118	0.294118	2.5600750083217767e-14	True	11M151N43M
CGGTTGGTTGCTTTCAGTGGTTCCATT	GTCTCCTGCATCTTTGATACTTGGCTG	(octopus_trinity_TRINITY_DN48618_c4_g3_i4.p1_1189)	411.0	505.0	0.8138613861386138																				3.68997e-06	0.457419	505.0	14.0	1.17125	0.342574	0.253465	0.005581738908029	True	37M984N17M
CGGTTGTACTTAAAGCTGCCAATATAT	ATATATATGTTTACGCACATATGCGTA	False	49.0	103.0	0.4757281553398058																				2.44453e-06	0.636778	103.0	8.0	2.07541	4.94175	4.73786	0.0037877007945841	True	49M5S
CGGTTGTAGACTGCAGGTCAGCCAAAA	GGGCATCGAATCATAAATAGACTGTCT	False	516.0	603.0	0.8557213930348259																				9.29892e-08	0.27779	603.0	13.0	0.882908	1.60199	1.12935	0.0001723124511265	True	21M105056N33M
CGGTTGTCAAGCGGTACTGGGAGGGGG	GGGTACAAACACAAACACAAAGATAAA	(octopus_NC_069003.1_24678211)	722.0	983.0	0.7344862665310274																				2.4692900000000002e-23	0.415735	983.0	9.0	1.74638	3.17192	0.555443	1.5571875616520852e-19	True	23M1I30M
CGGTTGTCAATTGGGCACTGGTTACCC	TCCATATTCCACCCGTTGTTGCTGCGA	(octopus_trinity_TRINITY_DN56412_c3_g1_i3.p1_155)	4187.0	6366.0	0.657712849513038																				1.9132e-238	0.56714	6366.0	11.0	1.16436	0.387999	0.370405	2.8984693676950072e-233	True	25M348600N29M
CGGTTGTCATCCTGTATCGTTTCGTAT	TTTGTAGATTGCCATAGATTCTTCAAT	(octopus_NW_026315910.1_72838) (octopus_trinity_TRINITY_DN53898_c4_g1_i6.p1_1311)	133.0	192.0	0.6927083333333334																				8.26693e-11	0.821212	192.0	7.0	1.15579	0.348958	0.348958	2.1270789458271922e-07	True	47M7S
CGGTTGTCTGTATGAAACTGGAATAGA	TAACTGGACGGCCCAATTCATCAAACC	(octopus_NC_068983.1_100486936) (octopus_trinity_TRINITY_DN55126_c0_g3_i2.p1_179)	303.0	443.0	0.6839729119638827																				3.71651e-14	0.527823	443.0	10.0	1.58452	0.620767	0.580135	1.2885797070220242e-10	True	54M
CGGTTGTGAGTTGATGTCAGACGACGA	CGACGACGACGACGACAGAGGCACGAG	(octopus_NC_068989.1_89419198) (octopus_trinity_TRINITY_DN52435_c4_g1_i1.p1_481)	107.0	188.0	0.5691489361702128																				3.06428e-19	0.977817	188.0	10.0	1.35925	5.03191	3.32447	1.5260586709466008e-15	True	17S37M
CGGTTGTGAGTTGTTTTCTTGACTCTT	CTTCTCAAACATTTCTCGTATCTTTAA	(octopus_NC_068982.1_187249356) (octopus_trinity_TRINITY_DN52651_c6_g2_i5.p1_4435)	711.0	883.0	0.8052095130237825																				1.24065e-09	0.288073	883.0	13.0	1.00225	0.408834	0.390713	2.831745828350583e-06	True	54M
CGGTTGTGTAAACGCACACCAAATTAT	ATAGCTAAATACATATATATATATATA	False	508.0	850.0	0.5976470588235294																				8.3631e-15	0.399217	850.0	11.0	2.42633	0.618824	0.594118	3.051876334135843e-11
CGGTTGTTGTTGTTATTATTATTACTG	CCGAAGTCACCGCTAAGGACGTCCCTG	(octopus_trinity_TRINITY_DN50785_c14_g2_i1.p1_1497)	557.0	681.0	0.8179148311306902																				3.15927e-09	0.540274	681.0	15.0	0.876677	0.198238	0.198238	6.908170117344196e-06
CGGTTGTTTTGTGGAGGCTCCCGATAC	TCTTGTGCCTGTGAAGTTACGAGATGG	(octopus_NC_069003.1_33294087) (octopus_trinity_TRINITY_DN52245_c15_g6_i1.p1_556)	7334.0	11578.0	0.6334427362238728																				4.02842e-24	0.132008	11578.0	11.0	2.02154	1.25065	1.23847	2.6488870605047512e-20	True	54M
CGGTTTAAGCGATTCATGGCATTATTC	CGCTGGAGACCTTGTTCCAACATTATC	(octopus_NC_069000.1_27394870) (octopus_trinity_TRINITY_DN56007_c3_g4_i1.p1_2340)	1022.0	1371.0	0.7454412837345004																				1.2826300000000002e-29	0.468917	1371.0	13.0	1.10626	0.274252	0.263311	1.093251442139058e-25	True	54M
CGGTTTAGCTAAATCTTTGAATTCATC	TGGTTCCTCACAAATATGGACGACAAC	(octopus_NC_068982.1_188553865) (octopus_trinity_TRINITY_DN42452_c9_g2_i1.p1_730)	333.0	679.0	0.4904270986745213																				2.20956e-15	0.40203	679.0	10.0	1.41305	0.561119	0.531664	8.430215333906589e-12	True	1S53M
CGGTTTAGGGGTTTTCCTTTGAGTTTG	TAGCTGAACTGAAATTTGATGGGACTC	(octopus_NC_069007.1_18299460) (octopus_trinity_TRINITY_DN50756_c9_g2_i16.p1_1737)	457.0	722.0	0.6329639889196675																				8.684230000000001e-18	0.402127	722.0	14.0	1.16522	0.372576	0.372576	3.9348537838704327e-14	True	54M
CGGTTTATAACAATCCTTGTTGGTACA	CACAACATTCCCATTTGAACATCGGCA	(octopus_NW_026419434.1_314)	6079.0	9785.0	0.6212570260602964																				5.35447e-42	0.246887	9785.0	5.0	1.24465	0.411855	0.39581	7.224662412343398e-38	True	54M
CGGTTTATTTTGGCAAATGATAGAATT	GGCTCTTTGTAGATGTCCAGGGCTTCT	(octopus_NC_068987.1_73656401) (octopus_trinity_TRINITY_DN50996_c2_g4_i2.p1_2532)	656.0	972.0	0.6748971193415638																				5.36241e-23	0.459992	972.0	15.0	1.2755	0.435185	0.358025	3.320975425515935e-19	True	54M
CGGTTTCAAGCATACATCTTCTAATTC	AACATTCAGAGACATTTTCTCTGTCGT	(octopus_NC_069006.1_3684355) (octopus_trinity_TRINITY_DN47242_c5_g2_i1.p1_1150)	232.0	289.0	0.8027681660899654																				5.04438e-09	0.489833	289.0	13.0	0.81634	0.217993	0.211073	1.0794909772645032e-05	True	54M
CGGTTTCACCAGTCCTCAGTCAAGTCG	TCCAACCCATGCTAGCATGGAAAGCGG	(RF_all_LGKD01472497.1/3829-3166_610) (octopus_NC_069001.1_35492580) (octopus_trinity_TRINITY_DN42304_c10_g1_i2.p1_26)	686.0	1531.0	0.4480731548007838																				1.48089e-74	0.56706	1531.0	13.0	2.36102	2.4951	2.11757	4.359894044508449e-70
CGGTTTCATACATTGTTAAGTTGGAGG	AAATTCAACTATGAACCACAATTAATT	(octopus_NC_068987.1_12288720)	258.0	442.0	0.583710407239819																				1.86791e-15	0.510312	442.0	9.0	1.18164	0.425339	0.425339	7.164374948628396e-12	True	54M
CGGTTTCATAGTTCCATTGGTCAGTGG	TGGTGGTGGTGGTTGTTGTTCTTGTTG	(octopus_NC_068988.1_87580046)	659.0	1050.0	0.6276190476190476																				1.04779e-14	0.404958	1050.0	15.0	1.43853	0.784762	0.779048	3.793732438711464e-11	True	54M
CGGTTTCCATGGCGTTGAAGTAACCAA	GCACATGACATTCTTCTGAAGGGTGGG	(octopus_NC_068998.1_50809671)	306.0	482.0	0.6348547717842323																				1.73847e-12	0.481912	482.0	14.0	1.27646	0.46888	0.437759	5.231407348103028e-09	True	54M
CGGTTTCGAAATGAAGATGTTCTGTTG	AAACTAACAGTAGAATTTCCTGTGTTA	(octopus_NC_068982.1_93790951) (octopus_trinity_TRINITY_DN53104_c0_g1_i1.p1_1611)	141.0	234.0	0.6025641025641025																				4.24358e-32	0.956474	234.0	10.0	1.27365	0.423077	0.423077	4.007035356625708e-28	True	54M
CGGTTTCGATTCCCAGACCGGGCATTG	TGTGTGTTTATTGAGCGAAAACACATA	(octopus_NC_068996.1_5223209)	141.0	312.0	0.4519230769230769																				4.26949e-12	0.596446	312.0	10.0	3.25942	1.93269	1.78526	1.240133937475938e-08	True	54M
CGGTTTCGATTCCCAGACCGGGCGTTG	TGAGTGTTTATTGAGCGAAAACACCTA	(octopus_NC_068982.1_42233013) (octopus_trinity_TRINITY_DN54814_c7_g4_i2.p1_39)	2462.0	4388.0	0.5610756608933455																				3.58541e-07	0.114988	4388.0	15.0	3.6954	1.13924	0.99567	0.00061840745324
CGGTTTCTACAGCTGGATGCCTTTCCT	AATATGCCAACCACTTAAGAGGGTGCT	(octopus_NC_068987.1_4309615)	311.0	515.0	0.6038834951456311																				7.82275e-59	0.891139	515.0	11.0	1.26748	0.44466	0.436893	1.6724214425924016e-54	True	54M
CGGTTTCTCTCCAGTATGTTTCCTTCG	GTGCATGTGCATCAAATATTCCCGAGC	(octopus_NC_068994.1_4673535) (octopus_trinity_TRINITY_DN47344_c7_g2_i2.p1_169)	77.0	147.0	0.5238095238095238																				8.17824e-09	0.674603	147.0	9.0	1.25412	0.510204	0.510204	1.7101418736517714e-05	True	54M
CGGTTTCTCTTCAAGAGCCTCCACAGG	TTTCACCTCAGGAGCTTCCTCAAGTTT	(octopus_NC_068984.1_120494110) (octopus_trinity_TRINITY_DN45748_c0_g1_i24.p1_247)	85.0	198.0	0.4292929292929293																				5.34741e-14	0.643989	198.0	4.0	2.78758	1.24747	1.17172	1.8304884624538879e-10
CGGTTTGCAAAACTAGATCCTAAAATC	CACATTGGTTTCCAGAGGCCCCAGCTG	(octopus_NC_068992.1_38074665) (octopus_trinity_TRINITY_DN56041_c6_g1_i7.p1_204)	914.0	1324.0	0.6903323262839879																				8.67186e-13	0.288553	1324.0	15.0	1.35079	0.392749	0.352719	2.680791882029902e-09	True	54M
CGGTTTGGGTGACTACCTGTACTTACT	GGTTGCTTGTTACCAAGTAATTTCCAG	(octopus_trinity_TRINITY_DN56042_c4_g2_i11.p1_1074)	387.0	823.0	0.4702308626974483																				1.28256e-15	0.38639	823.0	15.0	1.77125	6.21264	5.69016	4.979953839704669e-12	True	13S41M
CGGTTTGGTCCAGTGAGGTTGTTGAAG	TCAACATCATATTGTTGATCCAACAAT	(octopus_trinity_TRINITY_DN51420_c3_g3_i1.p1_651)	53.0	83.0	0.6385542168674698																				3.84526e-08	1.0	83.0	7.0	0.943877	0.361446	0.361446	7.453400260807862e-05	True	34M903N20M
CGGTTTGGTGTTTCACATTCAACGGTG	CCACTGAGTTCCATGAGGTCTTGATGT	(octopus_NC_068987.1_19629122) (octopus_trinity_TRINITY_DN55779_c3_g1_i14.p1_672)	221.0	327.0	0.6758409785932722																				3.61263e-17	0.618901	327.0	11.0	1.16886	0.342508	0.342508	1.5683826830733768e-13	True	54M
CGGTTTGTATTCTCGGAGAGAATCTTC	ATTGAAGTCATTACCGTGAATTATACG	(octopus_NC_068989.1_68676319) (octopus_trinity_TRINITY_DN45653_c2_g2_i3.p1_175)	347.0	458.0	0.75764192139738																				5.38886e-09	0.495412	458.0	12.0	0.972959	0.316594	0.30786	1.149696770722733e-05	True	54M
CGGTTTGTTTCCCAGCAGCAGAATTGG	CTGCAGCCTGTTGGAGCTGCTGAGCTG	(octopus_NC_068982.1_179698679) (octopus_trinity_TRINITY_DN56015_c3_g1_i22.p1_1064)	1047.0	1382.0	0.7575976845151954																				4.484e-09	0.292998	1382.0	15.0	1.4672	0.365412	0.361071	9.646976298330554e-06	True	54M
CGGTTTTACTGCTTTCGACGCATGGGG	GCTAATTGTGGATTTTGGTGTCGGTTC	(octopus_NC_068984.1_18601153) (octopus_trinity_TRINITY_DN55774_c3_g1_i1.p1_2032)	181.0	274.0	0.6605839416058394																				2.80004e-12	0.642165	274.0	9.0	1.61386	0.839416	0.828467	8.268292963662357e-09	True	4S50M
CGGTTTTATCTGAACAAATGGTGGAAG	TGGAGCCAAGAGTTTCAACAGCTTCCA	(octopus_NC_068985.1_105675838) (octopus_trinity_TRINITY_DN53465_c2_g1_i8.p1_779)	1067.0	1573.0	0.6783216783216783																				1.14355e-26	0.353342	1573.0	13.0	1.18537	0.361093	0.347107	8.552649988633594e-23	True	54M
CGGTTTTCATAGTGACCCTGAGAGATG	AAATTCTTCTCGAACTTGGTGAGGAAC	(octopus_trinity_TRINITY_DN45478_c7_g5_i2.p1_1335)	923.0	1109.0	0.8322813345356177																				1.97313e-12	0.425186	1109.0	15.0	0.847248	0.195672	0.187556	5.907592786148604e-09	True	16M383N38M
CGGTTTTCGTAACGTAATATGCAGTTT	CTTCGTTAAAAATCTTATCACAGGTAT	False	217.0	320.0	0.678125																				2.12268e-10	0.532847	320.0	13.0	1.2427	2.19375	2.12812	5.246047174229952e-07	True	12S42M
CGGTTTTGAAGGGCCTGTGAGTGAAGA	GACCACGGGCCCAGCATCTCCTTCCGT	(octopus_NC_068987.1_241475)	305.0	444.0	0.6869369369369369																				6.02933e-59	0.928406	444.0	10.0	1.12183	0.353604	0.346847	1.2923248664158543e-54	True	54M
CGGTTTTGGGGCTTTAATTGGTTCCAT	TCGACTCGCTGACTAAATAACGAGGAA	(octopus_NC_069000.1_44906551)	181.0	231.0	0.7835497835497836																				9.96795e-07	0.462132	231.0	8.0	1.01568	0.225108	0.225108	0.0016255112330292	True	54M
CGGTTTTGTCAAAAGATTGGTGATACT	CAATCTCAAACCACCCAGAATTATTCG	(octopus_NC_068999.1_33400171)	503.0	587.0	0.8568994889267462																				1.57905e-15	0.564181	587.0	9.0	0.750257	0.170358	0.158433	6.091723207271864e-12	True	1S53M
CGGTTTTTGTTTGGACTGAGGTTTTAA	TTCATCATAACTATGCAAGGAGAGAGA	(octopus_NC_069002.1_29036179) (octopus_trinity_TRINITY_DN48825_c5_g1_i1.p1_505)	27.0	70.0	0.3857142857142857																				2.34103e-06	0.913043	70.0	6.0	1.65888	0.942857	0.942857	0.0036359653785691	True	54M
CGTAAAAAGATACCTTGATGAATTCTT	TGCCATGAAACCACCTCGATTCTGGGA	(octopus_NC_068986.1_6258950) (octopus_trinity_TRINITY_DN55920_c2_g1_i4.p1_141)	320.0	564.0	0.5673758865248227																				2.79554e-25	0.720662	564.0	13.0	1.3807	0.599291	0.514184	1.9523057842230224e-21	True	54M
CGTAAAAATGCTTGCTCACAAAGAGAT	ATTAAGATTTTCTGTTAAACATATGAG	(octopus_NC_068981.1_128765626)	649.0	1246.0	0.5208667736757624																				2.3416e-50	0.494069	1246.0	13.0	1.55198	3.5305	2.59711	4.0324812919847606e-46	True	54M
CGTAAAACTGTCACTGTTCTATTATTA	TTATGACTAAAACTGATTTCATATTTG	(octopus_NC_068982.1_169094834)	1651.0	3023.0	0.546146212371816																				2.50712e-292	0.871406	3023.0	15.0	1.49412	6.61363	5.69931	5.265547339542607e-287	True	54M
CGTAAAAGCACCTACTACACTCTCTGA	GTGGTTGGCGTTAGGAAGGGCATCCAG	(octopus_NC_068995.1_13416878) (octopus_trinity_TRINITY_DN45774_c3_g1_i2.p1_10)	609.0	1054.0	0.5777988614800759																				2.32459e-06	0.189658	1054.0	13.0	1.56443	0.534156	0.512334	0.003611885832623
CGTAAAATACTGTCTATGTGATCTCAA	ATTTTAAAACAAACACATAATTTTCTT	(octopus_NC_068983.1_113309029)	1154.0	1861.0	0.6200967221923697																				1.06298e-15	0.226909	1861.0	13.0	2.13792	1.55938	1.11929	4.15182249817947e-12
CGTAAAATAGTGGTTTCAATTCCTGGA	TCAGGCGGTACATTGTGTCCTTGTGCA	(octopus_NC_069000.1_8483962)	334.0	509.0	0.656188605108055																				1.56306e-12	0.491263	509.0	14.0	1.29164	0.363458	0.363458	4.722714679053191e-09	True	54M
CGTAAAATTACTACCTGCTTTTATAGC	AAGTTGATGCAGGGTGTTTATCCCATC	(octopus_NC_069004.1_18689263)	109.0	143.0	0.7622377622377622																				3.30456e-09	0.66	143.0	7.0	0.882025	0.48951	0.48951	7.209609901726842e-06	True	54M
CGTAAAATTAGTGACGTCATATCTGTA	GAGTTTTCCATTATAGGGTTGTACCAA	(octopus_NC_068997.1_49140145) (octopus_trinity_TRINITY_DN56050_c6_g1_i1.p1_142)	754.0	1076.0	0.7007434944237918																				8.981829999999999e-37	0.667056	1076.0	13.0	1.21428	0.346654	0.316914	1.013054103004086e-32	True	54M
CGTAAAATTTGATGTTGACATTTCCAT	GGAATCCGTTGAGCTGTTATTCGAGGT	(octopus_NC_069005.1_28398581) (octopus_trinity_TRINITY_DN43395_c11_g1_i7.p1_634)	652.0	966.0	0.6749482401656315																				3.3062e-21	0.362955	966.0	12.0	1.10835	0.34058	0.34058	1.8520965587787778e-17	True	54M
CGTAAACACACCATCGGCTATCAAACA	ATGGTGGCAGGGACAGACAGACACACT	(octopus_NW_026342611.1_662)	681.0	1039.0	0.6554379210779596																				2.86913e-07	0.254261	1039.0	14.0	1.3449	0.435034	0.395573	0.0005008812681622	True	54M
CGTAAACATCTGCACTTGCCAGGCTAG	AAACACAGCTGTAATTCACCTCAGAAT	(octopus_NC_068984.1_76630627) (octopus_trinity_TRINITY_DN48754_c1_g1_i2.p1_410)	995.0	1582.0	0.6289506953223767																				8.16536e-47	0.443466	1582.0	9.0	1.17796	0.38622	0.385588	1.27049910927491e-42	True	54M
CGTAAACATCTGCACTTGCCAGGTTAG	AAACACAGTTGTAATTCACCTCAGAAT	(octopus_NC_068984.1_76630627) (octopus_trinity_TRINITY_DN48754_c1_g1_i3.p1_410)	738.0	826.0	0.8934624697336562																				8.97967e-10	0.408424	826.0	4.0	0.718523	0.161017	0.141646	2.0797576998150028e-06	True	54M
CGTAAACGCTGTGAACAAAGAAGGCAA	CAATTGTCTGCACCTTGCTGTAAAGAA	False	628.0	973.0	0.645426515930113	-	Ank_4	PF13637.9	0.29	15.7	0.0	0.29	15.7	0.0	1.0	1.0	0.0	0.0	1.0	1.0	1.0	0.0	-	2.0	6.66127e-13	0.288407	973.0	15.0	1.50749	1.22508	1.05242	2.079733958044418e-09	True	2S52M
CGTAAAGACAAATGAAATACCACTAAG	CATTTCGTCCAGCATGCTAACGATTCT	(octopus_NC_069001.1_14136192)	206.0	275.0	0.7490909090909091																				1.37936e-29	0.949386	275.0	7.0	1.26736	0.68	0.672727	1.1737733586957333e-25	True	3S51M
CGTAAAGACAGACAAAATGTTGCCAAG	CATTTTACCCGGAATGGTAACAATTCT	(octopus_NC_068988.1_96280202)	278.0	437.0	0.6361556064073226																				2.26278e-08	0.40773	437.0	13.0	1.21335	0.379863	0.379863	4.503561650397326e-05	True	54M
CGTAAAGACAGACGAAATACTGCTAAG	CATTTCGCCTGGCGTGCTAACAGTTCT	(octopus_NC_068990.1_90073911) (octopus_trinity_TRINITY_DN47765_c12_g1_i1.p1_61)	353.0	619.0	0.5702746365105008																				1.04971e-08	0.40783	619.0	13.0	2.63085	3.57351	2.17932	2.1689455669848183e-05	True	54M
CGTAAAGACAGACGAAATGCCGCTAAG	CATTTCGTCCGGCGTGCTAACGCTTGT	(octopus_NC_068985.1_97340421)	363.0	580.0	0.6258620689655172																				2.94816e-16	0.349701	580.0	13.0	2.00877	2.15172	2.10172	1.2002364046620912e-12	True	54M
CGTAAAGACGGATGAAATGCCGCTAAG	AATTTAACCCGGCGCGGTAACGATTCT	(octopus_NC_068985.1_24039087)	83.0	126.0	0.6587301587301587																				3.96791e-15	0.95	126.0	5.0	1.44083	2.2619	2.24603	1.4844416511235246e-11	True	54M
CGTAAAGATGGATGAAATGCTGCTAAG	CATTTCTCCTGGCGTGCTAACAGTTCT	(octopus_NC_068991.1_8553630)	35.0	59.0	0.5932203389830508																				2.08669e-06	0.974359	59.0	4.0	1.76723	2.0	1.98305	0.0032623007315921	True	54M
CGTAAAGGCAAAATGGATGATCAATTG	TGGTACATTCCTTCATGAATTCTATTG	(octopus_NC_068981.1_57750253) (octopus_trinity_TRINITY_DN55476_c2_g1_i15.p1_1100)	180.0	274.0	0.656934306569343																				8.48449e-09	0.603106	274.0	11.0	1.21669	0.485401	0.448905	1.7711106768892383e-05	True	54M
CGTAAAGGCCATCTTCTTTATCACTGT	CCTTCCTTTCATCACCATCATTATTAT	(octopus_NC_069004.1_2814251)	77.0	131.0	0.5877862595419847																				1.98476e-06	0.614458	131.0	7.0	1.30349	0.435115	0.435115	0.0031120795100488	True	54M
CGTAAATACAGGCGTAATTCATTGGAT	TCTGAGTGCATCTGTAATTTGTCCCCG	(octopus_NC_068998.1_55175150)	229.0	467.0	0.4903640256959314																				3.60081e-24	0.582999	467.0	13.0	1.27408	0.524625	0.524625	2.3739902740214244e-20	True	54M
CGTAAATATTGTTGTATAAATCTGTTA	TATAAACACATTCACCATTTATGGTTA	(octopus_NW_026372515.1_108) (octopus_trinity_TRINITY_DN54077_c2_g1_i9.p1_230)	2123.0	4341.0	0.4890578207786224																				5.00363e-45	0.269007	4341.0	14.0	1.2833	0.540428	0.534669	7.408842367571591e-41	True	54M
CGTAAATATTGTTGTTTGTATCTGTTA	AATAAACACATTCACCAATTATGGCTA	(octopus_NC_069008.1_3380459) (octopus_trinity_TRINITY_DN54077_c2_g1_i15.p2_218)	4218.0	11883.0	0.3549608684675587																				1.02011e-37	0.168521	11883.0	13.0	2.24401	0.898679	0.88757	1.1917736968933654e-33	True	53M1S
CGTAAATATTGTTTATTGTATCTGTTA	TATAAACACATTCACCAATTATGGTTA	(octopus_NW_026323509.1_409) (octopus_trinity_TRINITY_DN53248_c1_g2_i8.p1_176)	121.0	185.0	0.654054054054054																				1.69827e-17	0.72619	185.0	4.0	1.05053	0.345946	0.345946	7.538979494054962e-14	True	54M
CGTAAATATTGTTTCTTCTATCTGTTA	TATAAACACATTCACCAATTATGGTTA	(octopus_NC_068995.1_45022842) (octopus_trinity_TRINITY_DN50462_c2_g1_i11.p1_221)	6732.0	8724.0	0.7716643741403026																				7.034590000000001e-56	0.246966	8724.0	15.0	1.04587	0.253553	0.240028	1.4004563031634847e-51	True	54M
CGTAAATCTCGGAGGATCCGTAATACC	ACAACACACGATGGAAGACCAGTAGCT	(octopus_NC_068992.1_3371187) (octopus_trinity_TRINITY_DN49267_c4_g1_i6.p1_744)	757.0	965.0	0.7844559585492228																				7.13506e-14	0.423069	965.0	15.0	0.970969	0.222798	0.222798	2.4172680829824883e-10	True	54M
CGTAAATTGCAAACATTCCATGTTACA	GATATATTGCATTCCTGAAAACTTTGC	(octopus_NC_068991.1_76763985)	3439.0	4511.0	0.7623586787851917																				7.61932e-16	0.165957	4511.0	15.0	1.14861	0.277322	0.270007	3.0081610744514946e-12	True	54M
CGTAAATTTAAAACGGCATAGATGAAT	TATTAACACCTTTGTGACTTGGGGTCA	(octopus_NC_068985.1_112153254)	1019.0	1306.0	0.7802450229709035																				1.92036e-26	0.396532	1306.0	13.0	1.18639	0.254977	0.242726	1.4210103801767305e-22	True	54M
CGTAACAAGATATCTTTTATGAACAAC	GCACCGAAGATAAACAAATAAAGAAAA	(octopus_NW_026343461.1_5504)	106.0	189.0	0.5608465608465608																				3.73991e-06	0.466462	189.0	8.0	1.154	4.64021	1.71429	0.0056530116958264	True	54M
CGTAACACATTTGCCATCAAACGGCTT	TAAAACGAAGCCTGAGACAACAGTCAC	(octopus_NC_068983.1_61070576) (octopus_trinity_TRINITY_DN45432_c7_g1_i1.p1_34)	1118.0	1553.0	0.7198969735994849																				8.75429e-19	0.311435	1553.0	15.0	0.998379	0.286542	0.286542	4.2362527154382506e-15	True	54M
CGTAACAGCAGACGAAATACCGCTAAG	CATTTCGCCCGGCTTCTAACATTTCTG	(RF_all_LGKD01090775.1/9967-9518_129) (octopus_NC_068986.1_91268221)	354.0	782.0	0.4526854219948849																				4.88304e-12	0.26874	782.0	13.0	2.66397	6.07161	2.88107	1.4106087551449053e-08	True	54M
CGTAACAGCTGCATACCTATACACAGA	CACACTCACACAAACTACACACAGACA	(octopus_NC_069000.1_7398408)	552.0	685.0	0.8058394160583942																				6.44798e-06	0.278263	685.0	15.0	1.05098	0.255474	0.230657	0.0094281401478571	True	54M
CGTAACATGCCACTGACCAAACATCAT	TAATTCATATTTTAATTAGATATGCTT	(octopus_NC_068984.1_3212509)	382.0	574.0	0.6655052264808362																				6.43424e-13	0.504644	574.0	11.0	2.067	0.726481	0.726481	2.0115852939580088e-09	True	54M
CGTAACATTAATCCTAAACCCTAACCC	TGACCCCCTAGTGAAAATCTTGGTAAA	(octopus_NC_068984.1_112563112)	365.0	516.0	0.7073643410852714																				2.14755e-07	0.350298	516.0	9.0	1.62163	1.76357	1.59109	0.0003808222100756	True	54M
CGTAACCAGGAATAGCACACCTGTAAT	CTAAGTCAGGTACAATAAATATCATGC	(octopus_trinity_TRINITY_DN53313_c5_g1_i14.p1_23)	199.0	303.0	0.6567656765676567																				5.72039e-34	0.864358	303.0	8.0	1.29662	0.851485	0.851485	5.810535343293824e-30	True	34M5070N20M
CGTAACCATCGTACGAGTTCTGTTTGG	AATATCTATCAAATTTTTCCATATCAA	(octopus_NC_069006.1_16457073) (octopus_trinity_TRINITY_DN51151_c3_g1_i14.p1_1499)	195.0	310.0	0.6290322580645161																				2.514e-08	0.743815	310.0	12.0	1.40379	0.66129	0.66129	4.97800842380713e-05	True	54M
CGTAACCATTGGGCTGTGGGACATAAG	TTCTTCCGATCCTCTCTTCCTACTGAC	(octopus_trinity_TRINITY_DN55914_c3_g1_i13.p1_151)	1480.0	2358.0	0.6276505513146734																				1.78454e-14	0.239706	2358.0	15.0	1.50606	2.60857	2.25997	6.348809207871818e-11	True	12M6168N42M
CGTAACCCAATTTACAAAAACACGTTT	CTCTGCTTGACGCATTAATTGTACAGC	(octopus_NW_026417679.1_9393) (octopus_trinity_TRINITY_DN56127_c3_g1_i2.p1_2798)	2026.0	3921.0	0.516704922213721																				2.20452e-317	0.593816	3921.0	9.0	1.28436	0.527161	0.508799	5.352049180467e-312	True	54M
CGTAACCCATATATGGTATAAATATTG	GAGATGAAGGCCGTTGCTATTCCGGTT	(octopus_NC_068990.1_29977031) (octopus_trinity_TRINITY_DN56528_c5_g1_i25.p1_96)	38.0	85.0	0.4470588235294118																				1.75186e-08	0.816327	85.0	4.0	1.74243	2.45882	2.45882	3.530471223533373e-05	True	54M
CGTAACCCTTAAAAGTTTATTGGGTGA	TGAATGAAGCCTGCAGAGTCTGTCCAT	(octopus_NC_068991.1_52990158)	542.0	772.0	0.7020725388601037																				3.76779e-12	0.282002	772.0	13.0	1.04637	0.345855	0.322539	1.099998761107642e-08	True	54M
CGTAACGATTGATATAACAATAATGCT	GACAGACACTATGGCGACCACACGAGC	(octopus_NC_068988.1_85324206) (octopus_trinity_TRINITY_DN48354_c9_g1_i18.p1_403)	37.0	125.0	0.296																				4.87695e-09	0.706667	125.0	4.0	2.08842	1.192	1.192	1.0453283377187689e-05	True	54M
CGTAACGCGGATTCTTAGATCTTATTC	CGAAATCAATTACCCAAGAATACGGCG	(octopus_NW_026348835.1_435) (octopus_trinity_TRINITY_DN44896_c11_g1_i4.p1_317)	22737.0	52457.0	0.4334407228777856																				4.67501e-172	0.160483	52457.0	11.0	1.80599	0.977944	0.966849	4.390001888664544e-167	True	54M
CGTAACGCTTACCATTATAAATACAAA	ATCGCTGCCCATAGTCACAACGTTTAT	(octopus_trinity_TRINITY_DN51107_c0_g2_i4.p1_149)	4733.0	5259.0	0.8999809849781327																				6.37925e-10	0.150877	5259.0	5.0	0.712905	0.130253	0.112949	1.4998410736867689e-06
CGTAACGGCAGACGAAATACCGCTAAG	CATTTCGCCCGGCGTGCTAACGTTTCT	(RF_all_LGKD01090775.1/9967-9518_130) (octopus_NC_069003.1_8651554) (octopus_trinity_TRINITY_DN51480_c5_g1_i2.p1_85)	357.0	1673.0	0.2133891213389121																				4.83642e-06	0.177774	1673.0	14.0	4.96829	2.56844	2.37537	0.0071984955116557
CGTAACGTAATATGCAGTTTCTTCGTT	AAAAATCTTATCACAGGTATATAAATA	False	221.0	324.0	0.6820987654320988																				2.87183e-08	0.337857	324.0	13.0	1.18525	3.44444	3.3642	5.6475037328175975e-05	True	19S35M
CGTAACGTATCTCTCCATGCTTCACAG	TGAAAAACTCAGTCTCAGAAACCTTCT	(octopus_NC_069009.1_2812474) (octopus_trinity_TRINITY_DN42518_c13_g1_i20.p1_956)	45.0	86.0	0.5232558139534884																				1.98749e-09	0.906977	86.0	7.0	1.31134	0.534884	0.534884	4.4400909420491775e-06	True	54M
CGTAACTCTTGAAGAAGGCAGGTTTTC	TTCCAGCAGACTATTTTGTCATTCTTC	(octopus_NC_068987.1_43700892) (octopus_trinity_TRINITY_DN55717_c8_g3_i1.p1_1050)	241.0	464.0	0.5193965517241379																				1.34552e-30	0.801924	464.0	13.0	1.17764	0.532328	0.50431	1.1955705818307758e-26	True	54M
CGTAACTGGCACTTATTTAATCGACCC	CGAAAGGATGAAGGGCAAAGTCGACCT	(octopus_NC_068984.1_133169558)	107.0	230.0	0.4652173913043478																				3.17908e-15	0.682618	230.0	9.0	1.49551	0.791304	0.713043	1.1987166418461611e-11	True	54M
CGTAACTGGTACTTAATTTATCGACCC	CGAAAGGATGAAAGGCAAAGTCGACCT	(RF_all_LGKD01090775.1/9967-9518_205) (octopus_NC_068983.1_75971251) (octopus_trinity_TRINITY_DN52582_c8_g5_i5.p1_223)	9073.0	12348.0	0.7347748623258827																				1.02686e-48	0.124761	12348.0	15.0	2.17592	1.93529	1.02259	1.688812318044809e-44
CGTAACTGGTACTTATTTAATCGACCC	CGAAAGGATGAAAGGCAAAGTCGACCT	(octopus_NC_069009.1_158007) (octopus_trinity_TRINITY_DN52582_c8_g5_i6.p1_223)	623.0	2234.0	0.2788719785138764																				2.61546e-16	0.170743	2234.0	13.0	4.22844	2.79946	1.72471	1.0685708104101658e-12
CGTAACTGGTACTTATTTCATCGACCC	CCAAAAGGATGAAAGGCAAGCGGAATT	(octopus_NC_069010.1_5814363)	142.0	303.0	0.4686468646864686																				5.79585e-19	0.674285	303.0	9.0	1.98145	6.58746	4.26403	2.83658198242637e-15	True	54M
CGTAACTGTCTTTTTGTCCCATTCCAA	CCATCACACCCTGATGTCTGGGACGAC	(octopus_trinity_TRINITY_DN46007_c5_g6_i4.p1_90)	18824.0	28904.0	0.6512593412676446																				1.20198e-264	0.201759	28904.0	13.0	1.31356	0.424613	0.402989	2.137647344806221e-259	True	37M4120N17M
CGTAACTTAGCGGTTCAGCAAAAGAGA	TCCGATATAAAGAATAACTCCTGGGGT	(octopus_NC_068994.1_3662082)	233.0	951.0	0.2450052576235541																				2.3244e-11	0.347788	951.0	15.0	4.13556	16.3575	10.755	6.307492251064355e-08	True	54M
CGTAACTTAGCGGTTCGGCAAAAAGAG	ACCGATAGAATAAGTACTAGGCTTCCA	(octopus_NC_068989.1_11396681) (octopus_trinity_TRINITY_DN47422_c9_g1_i2.p1_130)	450.0	2156.0	0.2087198515769944																				4.5566e-12	0.177992	2156.0	15.0	4.30772	5.48006	2.38219	1.3199264074696561e-08
CGTAACTTAGCGGTTCGGCAAAAGAGA	TCGATAGAATAAGTACTAGGCTTCTAA	(octopus_NC_068981.1_115501797)	1049.0	7086.0	0.1480383855489698																				1.31975e-27	0.154066	7086.0	15.0	5.27976	3.73342	3.10048	1.0301010758256856e-23
CGTAACTTAGCGGTTTGGCAAAAGAGA	CCGATAGAATAAGTACTGGGCTTACAA	(octopus_NC_069008.1_5601683) (octopus_trinity_TRINITY_DN42743_c8_g2_i6.p1_185)	984.0	1658.0	0.5934861278648975																				2.1972e-18	0.36018	1658.0	15.0	2.49224	1.93607	1.08384	1.0353123782327178e-14	True	54M
CGTAACTTAGTGGTTCAGCAAAAGAGA	CCGACAGCATAGGAGAAGGTTGATCTG	False	176.0	349.0	0.504297994269341																				1.36157e-06	0.416667	349.0	14.0	2.12755	7.32951	5.32665	0.0021814496985271	True	38M16S
CGTAACTTAGTGGTTCGGCAAAAGAGA	CCAATAGAATAAGTACTAAGCTTACAA	(octopus_NC_068984.1_56617330) (octopus_trinity_TRINITY_DN53343_c11_g2_i2.p1_24)	288.0	792.0	0.3636363636363636																				7.45747e-08	0.293034	792.0	15.0	3.28788	2.47348	2.08586	0.0001397604493168	True	54M
CGTAACTTTATAGTTAGTGCCGTTAGC	ACACGTCCTGTCACATTCATATTTATA	(octopus_NC_069009.1_993918) (octopus_trinity_TRINITY_DN53470_c3_g2_i6.p1_208)	1220.0	2168.0	0.5627306273062731																				5.6109e-21	0.259345	2168.0	15.0	1.25448	0.464945	0.4631	3.101731990885728e-17	True	54M
CGTAAGAACCCCGTGTGTTGTTGCAAA	TTTGGCTACAGTTGTTCCCGTTGTAAT	(octopus_NW_026417679.1_16274) (octopus_trinity_TRINITY_DN56127_c3_g1_i9.p1_3392)	4922.0	6479.0	0.7596851365951536																				3.53567e-286	0.417353	6479.0	9.0	1.03971	0.734373	0.716006	7.231779708851572e-281	True	54M
CGTAAGAGAGGGTGGTAGAAGTCAAAA	ACTTATATTATTTATTCGTGGAAATGC	(octopus_NC_029723.1_2824)	83.0	161.0	0.515527950310559																				2.98423e-14	0.809546	161.0	10.0	1.61736	0.652174	0.546584	1.0426091060148387e-10	True	53M1S
CGTAAGAGGTAAGTTAAGCTCATGCAA	CCGACAGTGATACCGACAAATAATGTT	(octopus_NC_069004.1_11065056) (octopus_trinity_TRINITY_DN55574_c0_g1_i16.p1_498)	154.0	284.0	0.5422535211267606																				8.45462e-24	0.751479	284.0	9.0	1.23202	0.908451	0.908451	5.464141401630647e-20	True	54M
CGTAAGATCTTGGTTTTAAACTCTATC	TCATCCACCGGTGCCTTGCCATGTTCT	(octopus_trinity_TRINITY_DN49064_c7_g7_i1.p1_360)	650.0	810.0	0.8024691358024691																				6.322560000000002e-24	0.471786	810.0	13.0	0.867325	0.22716	0.204938	4.113779175479889e-20
CGTAAGATTGTGGTTTCGATTCCTGGA	CCAGGCGATGTATTGTGTTCTTGAGCA	(octopus_NC_069005.1_28387263)	1043.0	1359.0	0.7674760853568801																				2.0514e-12	0.179917	1359.0	15.0	2.00784	1.21781	1.16483	6.130983443826778e-09	True	54M
CGTAAGCACGTGGTACGTCAAAATAAC	CGGGTTACCCGCTTGGCTTTTCGCTAA	(octopus_trinity_TRINITY_DN54236_c5_g1_i5.p1_886)	875.0	1535.0	0.5700325732899023																				8.55602e-40	0.483327	1535.0	13.0	1.24452	3.78371	3.77068	1.0733678843580044e-35	True	20M667N34M
CGTAAGCCACTACAAACGGTGAAAGTA	CTTCTTCAGAGTTGCCTGTATTAACTA	(octopus_trinity_TRINITY_DN42993_c3_g1_i14.p1_68)	1276.0	1504.0	0.848404255319149																				2.33127e-11	0.366184	1504.0	15.0	1.03747	2.27926	1.60904	6.32515321360163e-08	True	24M26934N30M
CGTAAGCCTAAGGGGTAAAGTGCTGTT	CACACCATTTCACCTTACATTCTTACA	(octopus_NC_068992.1_24140497)	113.0	216.0	0.5231481481481481																				6.41197e-30	0.971502	216.0	7.0	1.22307	0.509259	0.50463	5.538222228696666e-26	True	54M
CGTAAGCGACGGAGTGCCAACAACAAC	AATAAATCACAAACCACAAACAATAAA	(octopus_NC_068983.1_24965412)	166.0	1216.0	0.1365131578947368																				1.5278e-07	0.227837	1216.0	14.0	6.13533	15.5518	13.1447	0.0002758427796511	True	54M
CGTAAGCGGACTGGCTACATCCCTGGC	TTCACCACTTCAGCCCAGGTCTTCCTG	False	173.0	261.0	0.6628352490421456																				2.24893e-16	0.703269	261.0	9.0	1.21391	0.360153	0.360153	9.231131714278586e-13	True	22M98N32M
CGTAAGCTAATAGTTTTTGTTGTTGCT	TAGCCTTCAAATGGATTCTAATTGAGC	(octopus_NC_068983.1_87043815)	337.0	431.0	0.7819025522041764																				2.63725e-15	0.639748	431.0	13.0	1.00813	0.287703	0.236659	1.000292828072481e-11	True	54M
CGTAAGGATTAATGAAATGCCACTTAG	AATTTGTGCTAAGAATTCTGCCAACTC	(octopus_NC_069003.1_17317546)	82.0	144.0	0.5694444444444444																				1.7575e-09	0.684783	144.0	5.0	2.11007	0.631944	0.631944	3.947840161650703e-06	True	54M
CGTAAGGCTCCGTCCAGCTAGTCCTTG	GATCAAGCAGGCACTCGAGTGTATTGT	(octopus_NC_068987.1_20958101)	98.0	135.0	0.725925925925926																				6.28093e-06	0.58642	135.0	7.0	1.04195	5.8963	0.518519	0.0091991001813866	True	54M
CGTAAGTGCCTTTCTTATCGTTGATTT	TTGGTGTCGCATGGCCAAGGATTACCG	(octopus_NC_069002.1_14039089)	922.0	1316.0	0.7006079027355623																				5.50679e-12	0.253447	1316.0	15.0	1.87051	0.703647	0.664894	1.5834298199666253e-08	True	54M
CGTAATACCACAACACACGATGGAAGA	CCAGTAGCTCGTGCCTGAAACCATTTG	(octopus_trinity_TRINITY_DN49267_c4_g1_i2.p1_726)	778.0	992.0	0.7842741935483871																				1.42596e-15	0.439261	992.0	15.0	0.9664	0.241935	0.239919	5.5182093723416994e-12	True	41M442N13M
CGTAATACCCTCCACATCCTTTTCGCT	TCCGAGCCTCTCCGGATACTTCGCATC	(octopus_NC_069006.1_8867598) (octopus_trinity_TRINITY_DN56262_c6_g1_i19.p1_223)	403.0	650.0	0.62																				2.15199e-07	0.237683	650.0	12.0	1.6144	1.95692	1.95692	0.0003815850439483	True	54M
CGTAATATCAATAAGTGAAGGACAAAA	GAAGTTGTGTAATCACCTTCAATGAAG	(octopus_NC_068986.1_90316352)	216.0	333.0	0.6486486486486487																				2.39682e-08	0.472457	333.0	13.0	1.72609	0.552553	0.552553	4.757326324367618e-05	True	54M
CGTAATATCAGTGGGTTTAGTTATAGT	GGGCTGAGTGACAGCTGTGCTGGTGGA	(octopus_NC_068981.1_154354620) (octopus_trinity_TRINITY_DN55168_c2_g1_i16.p1_961)	189.0	273.0	0.6923076923076923																				7.94106e-08	0.524911	273.0	14.0	1.16688	0.446886	0.336996	0.0001483655013697	True	54M
CGTAATATGCAGTTTCTTCGTTAAAAA	TCTTATCACAGGTATATAAATAACGTA	False	212.0	314.0	0.6751592356687898																				8.25449e-13	0.481824	314.0	13.0	1.15931	4.86624	4.46815	2.5568446154735766e-09
CGTAATATTAAATTTTAAAAATATGTA	GTAGTAGTAGTAGTAGTAGTAGTAATA	False	183.0	265.0	0.690566037735849																				6.02645e-06	0.468553	265.0	12.0	1.24375	0.879245	0.879245	0.0088485550924173	True	32M238890N21M1S
CGTAATCAACGACTGTGATGTAAAGGG	ACACTTTCTGTATTTGTTCAAAGGGGA	(octopus_trinity_TRINITY_DN52629_c2_g3_i3.p1_347)	1899.0	2016.0	0.9419642857142856																				5.30983e-08	0.250882	2016.0	11.0	0.502323	0.198909	0.187996	0.0001012446151794	True	20M16077N34M
CGTAATCCTGACATTGTTGAAGAGGAA	TATTATGTATAATTATAATTATAATAT	(octopus_NC_068983.1_166711093)	2073.0	3054.0	0.6787819253438114																				1.29197e-166	0.545411	3054.0	11.0	1.16922	1.28749	0.646038	1.1572789122244602e-161	True	6S40M8S
CGTAATCTCTGAAATTGTATTGTATTG	ATAATCTTTACACAGAGTGGTGGCAAC	(octopus_trinity_TRINITY_DN55794_c1_g2_i6.p1_66)	2940.0	5257.0	0.559254327563249																				1.9547100000000002e-23	0.208618	5257.0	15.0	1.28005	0.507324	0.47042	1.239086704482249e-19	True	4S50M
CGTAATGACCAGTGTGTTTGACTGCCA	TCGACACATTTTAATAAATCCATTAAA	(octopus_NC_069008.1_5640290) (octopus_trinity_TRINITY_DN43415_c1_g1_i7.p1_316)	2154.0	3746.0	0.5750133475707421																				1.99841e-16	0.158118	3746.0	13.0	2.16908	1.9701	1.86225	8.235560167686634e-13	True	3S50M1S
CGTAATGGTCTTCCTTGTATTTAAGAA	CGATGATGTCTTCATTCGATGTCACAC	(octopus_trinity_TRINITY_DN52837_c1_g4_i1.p1_626)	213.0	334.0	0.6377245508982036																				1.02115e-17	0.530988	334.0	9.0	1.14366	0.383234	0.383234	4.6044764458749e-14	True	54M
CGTAATGTTTCTTGTGAGGAATGGGAA	AAGTAAGAGCTGCCCAGACTCCAACGA	(octopus_NC_068984.1_123092597) (octopus_trinity_TRINITY_DN56115_c0_g2_i2.p1_5253)	162.0	357.0	0.453781512605042																				5.93536e-15	0.51172	357.0	7.0	1.75389	0.837535	0.837535	2.1910212485546487e-11	True	54M
CGTAATTAATTAGTGATTAGTACACGA	AGCACCAATTTGTCTCTGAGTAACCTG	(octopus_NC_068994.1_2241606)	52.0	72.0	0.7222222222222222																				4.94425e-06	1.0	72.0	4.0	1.01046	0.402778	0.319444	0.0073485026346674	True	54M
CGTAATTCAGTGCATATATATATATAT	ATATATTTATATACAAGAATGTATGAG	(octopus_NC_068989.1_83292328)	1269.0	2225.0	0.5703370786516854																				8.31701e-20	0.297628	2225.0	11.0	2.80797	4.00225	1.73573	4.2932782820075087e-16	True	13M2D41M
CGTAATTCATGGCTGCTGCTTTGGAAT	CCCCTTTGGATTGATCGAGGGCGGGAG	(octopus_trinity_TRINITY_DN55911_c6_g3_i8.p1_29)	144.0	223.0	0.6457399103139013																				2.57793e-10	0.564414	223.0	11.0	1.14473	5.23318	4.52915	6.316090632841326e-07	True	24M8629N30M
CGTAATTCTTCAAACCCATTCACCCCC	CCAAATGTTTCCTGGAAGCTTGCCATT	(octopus_trinity_TRINITY_DN52537_c7_g1_i31.p1_1)	178.0	452.0	0.3938053097345133																				4.73912e-17	0.54778	452.0	15.0	2.78071	11.5575	9.06195	2.0412034463001537e-13	True	26M196143N28M
CGTAATTTAGTGGTTCGGCAAAAGAGA	CCAATAGAATAAGTACTAGGCTTACAA	(octopus_NC_068998.1_38308883) (octopus_trinity_TRINITY_DN53343_c11_g2_i2.p1_24)	189.0	312.0	0.6057692307692307																				1.37036e-13	0.638008	312.0	9.0	1.30074	0.416667	0.416667	4.53509916154243e-10	True	54M
CGTAATTTGAACTCAGAACGTAAAGAC	AGACGAAATGCCGCTAAGCATTTCGTC	(octopus_NC_068985.1_97340439)	565.0	1201.0	0.4704412989175687																				2.14253e-08	0.240289	1201.0	13.0	1.49284	1.75853	1.75021	4.2752106186202e-05	True	54M
CGTAATTTTATAACTTTTTGCGACCCA	CTAAGATTTCGTTCGCGACCCATCAGT	(octopus_NC_068999.1_48243447)	355.0	487.0	0.728952772073922																				9.63367e-23	0.76216	487.0	12.0	1.30964	0.907598	0.856263	5.88349053670696e-19	True	54M
CGTAATTTTTAGAATGGGAGAAGAATC	GATCGAATCAATACCTGCTTTTCGACT	False	113.0	158.0	0.7151898734177216																				2.48307e-14	1.0	158.0	5.0	1.09134	0.367089	0.360759	8.73245352849549e-11				seq_1581																	True
CGTACAAAGAAAAGTATGTATGTGTAT	GTGTATTATAACAGCAGATAGAAAGAG	(octopus_NC_068989.1_21590548)	786.0	1194.0	0.6582914572864321																				6.342740000000001e-28	0.49214	1194.0	15.0	1.2925	0.453936	0.442211	5.0251446451066936e-24	True	54M
CGTACAAAGAAAAGTGTGTATGTGAGT	GATACATGTGTGTGTATGTTATTACAG	(octopus_NC_068981.1_108769401)	633.0	1897.0	0.3336847654190827																				2.34971e-27	0.477021	1897.0	15.0	2.97976	7.53927	5.06537	1.8138816551414013e-23	True	54M
CGTACAAATAATTACTTTCACTTGCTC	AATTTACTTTGCATTTAACTGTTGATG	(octopus_NC_068992.1_27982145)	77.0	115.0	0.6695652173913044																				1.03078e-10	0.946429	115.0	7.0	1.24077	0.373913	0.373913	2.6276066059980925e-07	True	54M
CGTACAAATCCAGACTTGTTAAACTGG	ACAAATGTTGGAAGGCTCCTTCTGTGA	(octopus_trinity_TRINITY_DN53493_c0_g1_i19.p2_11)	830.0	1236.0	0.6715210355987055																				4.76138e-11	0.225	1236.0	9.0	1.64946	0.494337	0.485437	1.2541518699461065e-07	True	10S44M
CGTACAAATCTACGACCAGTCTCCATC	ACAACTAAAATCTTTCAACATCTCCAA	(octopus_NC_069003.1_7028849)	1917.0	2292.0	0.8363874345549738																				1.77502e-11	0.189163	2292.0	15.0	1.01591	0.260908	0.213351	4.8701731105236523e-08	True	54M
CGTACAACTGACGACAGATGTGTTAGC	TTGAATTACAGAGAGTTCAATTCCGTT	(octopus_NC_068989.1_17303944)	242.0	368.0	0.657608695652174																				2.62972e-07	0.446895	368.0	9.0	1.15429	0.353261	0.353261	0.0004612624724944	True	54M
CGTACAAGAGCCGCAACCATTTGTGGA	GAATTAAGGATAACATGCCGGCTAGCA	(octopus_NC_068981.1_184482012) (octopus_trinity_TRINITY_DN53287_c2_g1_i9.p1_609)	1484.0	1696.0	0.875																				2.04354e-12	0.428289	1696.0	15.0	0.748899	0.170401	0.142689	6.108745174874625e-09	True	54M
CGTACAAGTGATGCCATGCTGGCACTT	GGCTTGCACGCGGTCGTTCGTGATATC	False	385.0	570.0	0.6754385964912281																				1.06676e-25	0.592143	570.0	11.0	1.69208	4.32632	3.08947	7.603513819800037e-22	True	37M17S
CGTACAAGTTCAGAGTCGTTAAACTGG	GAAGATTTTGAAAAGATCCAACTTCTA	(octopus_NW_026303747.1_278) (octopus_trinity_TRINITY_DN43555_c4_g1_i11.p1_197)	1925.0	5710.0	0.3371278458844133																				2.20761e-40	0.254964	5710.0	11.0	2.50705	0.950263	0.939054	2.821709797461177e-36	True	10S44M
CGTACACACACGTGTGTGCATGCATGA	TGCATGTGTGTGTGTGTGTGTGAGTGT	(octopus_NC_068984.1_15045255)	51.0	110.0	0.4636363636363636																				1.18591e-10	0.846667	110.0	7.0	1.56785	1.10909	1.1	3.005400532740276e-07	True	54M
CGTACACACATATACATATATTATACA	CGCACACACACACACATACACATATAT	(octopus_NC_068996.1_527263)	122.0	167.0	0.7305389221556886																				2.74552e-07	0.639394	167.0	5.0	1.32652	0.353293	0.353293	0.0004804690380943	True	54M
CGTACACGACATCATATAAATCCTGGT	TATCATCCAAGTCATTCTCAAATGCCA	(octopus_NC_069001.1_8361756) (octopus_trinity_TRINITY_DN53926_c3_g1_i5.p1_458)	237.0	374.0	0.6336898395721925																				9.80954e-08	0.446215	374.0	13.0	1.26464	1.10428	1.08824	0.0001812762984945	True	7S47M
CGTACACTACATCATCAGGCTGCTGAG	GTGGCGGTTTCCGCAGGTAACAAATAA	(octopus_NC_068985.1_18529459) (octopus_trinity_TRINITY_DN43090_c13_g1_i1.p1_737)	579.0	894.0	0.6476510067114094																				6.47701e-23	0.528978	894.0	12.0	1.70771	0.551454	0.551454	3.992919292076383e-19	True	54M
CGTACACTCATACAAGCAAACATTTAC	TAACACACACACACACACACACACGTC	(octopus_NC_069006.1_24762368)	318.0	523.0	0.6080305927342257																				6.65333e-06	0.381222	523.0	15.0	1.99592	1.24665	1.23518	0.0097099706513693	True	54M
CGTACAGAAGTATACACATAGAGAGAG	AGAGAGAGAGAGAGAGAGAAGAATTGA	(octopus_NC_068988.1_14654071)	80.0	164.0	0.4878048780487805																				1.64695e-10	0.67823	164.0	9.0	2.27575	5.0061	3.68902	4.114213248343625e-07	True	40M14S
CGTACAGAAGTTGGCAAGTGTTGTGTG	TGTGTGTACATGCAATATAATGTAACG	(octopus_NC_069007.1_20683166)	2622.0	3860.0	0.6792746113989637																				2.4768000000000003e-68	0.371433	3860.0	15.0	1.35745	1.01684	0.473316	6.477054437814989e-64	True	54M
CGTACAGCTTCCAACACAGAAGCACGG	TCTACACTAGGGTTGCATTCACACCAC	(octopus_NC_069003.1_22500064) (octopus_trinity_TRINITY_DN45923_c5_g1_i2.p1_756)	254.0	452.0	0.5619469026548672																				2.77098e-37	0.836283	452.0	12.0	1.10903	0.45354	0.45354	3.1857059554380004e-33	True	54M
CGTACATACATTGAATGTATGTGACAA	TATATTTGTGCATGTGAGTATATATAT	(octopus_NW_026430825.1_548)	148.0	286.0	0.5174825174825175																				2.52854e-06	0.403509	286.0	14.0	1.17785	1.44056	1.44056	0.0039100068958495	True	54M
CGTACATATGTATATTACATGGAAAAA	TGCAAGCAGGAGAAATAATATTCTTAA	(octopus_NC_068998.1_10006266)	487.0	796.0	0.6118090452261307																				5.07959e-12	0.450589	796.0	13.0	1.57124	1.78894	1.76005	1.4649438640172604e-08	True	54M
CGTACATATTTTCAATGCCGATAACTT	GGCAAATAGTTTTCAGAACTCGGTGAC	(octopus_NC_068998.1_6654957) (octopus_trinity_TRINITY_DN50208_c4_g1_i1.p1_818)	270.0	410.0	0.6585365853658537																				8.44775e-09	0.420883	410.0	12.0	1.134	0.37561	0.34878	1.7637922116107393e-05	True	54M
CGTACATCCGGTTGGCCGTATCGTTGT	TGTTGTTGTTGTTGTTTTGCTGTTGTT	(octopus_NC_069004.1_2636259)	56.0	109.0	0.5137614678899083																				3.686e-16	0.963151	109.0	6.0	1.38949	2.83486	2.83486	1.490190740466859e-12	True	54M
CGTACATGCCCACACACACACATATGT	GCATGCACACACACACACACATACACA	(octopus_NC_068989.1_16468078)	232.0	390.0	0.5948717948717949																				2.95163e-17	0.512548	390.0	13.0	1.43486	1.18205	1.16667	1.2888720886841044e-13	True	54M
CGTACATGTATGCGTGTCAATGAGTAT	TTGAGTAGGAAGAATGTCTATGTTAGT	False	306.0	339.0	0.9026548672566372																				2.31535e-06	0.36814	339.0	8.0	0.517332	0.454277	0.365782	0.0035984774637304
CGTACATTATAGACATCAACTCTCTCT	CTCTCTCTCTCCCTTTATATATATATA	(octopus_NC_069008.1_6372000)	146.0	220.0	0.6636363636363637																				3.90042e-06	0.517618	220.0	8.0	2.26633	1.25455	0.954545	0.005881056721767	True	54M
CGTACATTTTACCAGTATCTGCTTTCC	TGCACCCATATACTTCTCCGAATCCAC	(octopus_NC_069006.1_23450823) (octopus_trinity_TRINITY_DN56243_c7_g2_i3.p1_611)	813.0	1378.0	0.5899854862119013																				8.29452e-14	0.3487	1378.0	15.0	1.20446	0.429608	0.428882	2.7954565555460233e-10	True	52M2S
CGTACCAATTCCAGTGTTTGTATGAAC	CAAGTTGAAGATGTTAATTCGACTGTG	(octopus_NC_069000.1_1868254) (octopus_trinity_TRINITY_DN56277_c5_g5_i5.p1_246)	932.0	1786.0	0.5218365061590146																				2.7378e-09	0.201462	1786.0	10.0	1.90944	0.756439	0.745241	6.025166523989956e-06	True	54M
CGTACCACCTTCACTTCGTCGACCTTC	TCCACGCTGCCAGGAATTACATGCATC	(octopus_NC_069005.1_6978461) (octopus_trinity_TRINITY_DN53824_c1_g3_i2.p1_1548)	223.0	358.0	0.6229050279329609																				2.67841e-13	0.574873	358.0	13.0	1.16891	0.472067	0.46648	8.651159547209405e-10	True	54M
CGTACCATCAGTGGGTCTTTGGACTGG	TTCTACATAACCTCTGTGGTCTGAAGA	(octopus_NC_068987.1_58789806) (octopus_trinity_TRINITY_DN52215_c3_g1_i5.p1_298)	3580.0	4092.0	0.8748778103616813																				1.37416e-22	0.137614	4092.0	14.0	0.83991	0.512952	0.500978	8.320023593337023e-19	True	2S52M
CGTACCCAGTTCAACAATTGTGGTATT	GATGTTCTGCACGGACTGCTCTCGTTC	(octopus_NC_068988.1_43986299) (octopus_trinity_TRINITY_DN55218_c5_g1_i3.p1_142)	111.0	158.0	0.7025316455696202																				1.44466e-13	0.94958	158.0	8.0	1.01014	0.303797	0.303797	4.772319312556741e-10	True	54M
CGTACCCGGCTCCACGCTCGTCGCAAT	ACCCGCTACGATGGCGGGTGCAGTGTT	(octopus_trinity_TRINITY_DN52880_c5_g2_i2.p1_1231)	107.0	161.0	0.6645962732919255																				4.99352e-10	0.601637	161.0	4.0	1.41903	0.360248	0.360248	1.187125901369896e-06
CGTACCGCCGCAAGCGACGGAGGAGAC	GGCAGCGGCGGCGGCAGCAGCGACGAC	False	4595.0	8677.0	0.5295609081479774																				2.09149e-32	0.251492	8677.0	13.0	2.01231	1.16619	1.15512	2.0000326010798759e-28
CGTACCGGTGGTTGAATTGGTTTAAAT	AGCTTGTTAATGTCCTCTTCAGGCAAT	(octopus_NC_068987.1_229744) (octopus_trinity_TRINITY_DN53855_c4_g1_i1.p1_300)	1312.0	2403.0	0.5459841864336247																				1.62163e-177	0.716143	2403.0	15.0	1.33417	0.496463	0.477736	1.5905231936082228e-172	True	54M
CGTACGAACAACCATGCTACATGGCAG	TGAAACATGGGCTGTAACTGCTGAGGA	(octopus_NC_068982.1_89816335) (octopus_trinity_TRINITY_DN48679_c6_g1_i8.p2_202)	2183.0	2884.0	0.7569348127600555																				2.13919e-13	0.163527	2884.0	14.0	1.22163	0.372399	0.319348	6.966716418076353e-10
CGTACGAGTTCTGTTTGGAATATCTAT	CAAATTTTTCCATATCAAACGTTACAG	(octopus_NC_069006.1_16457064) (octopus_trinity_TRINITY_DN51151_c3_g1_i16.p1_800)	175.0	279.0	0.6272401433691757																				1.14052e-08	0.558744	279.0	10.0	1.41787	0.663082	0.663082	2.346921171774636e-05	True	54M
CGTACGCAAGTTTAATTTGCGCACAAG	TTGCAATAATCGCAACCTGCGTTCAGA	(octopus_NC_068981.1_95622770) (octopus_trinity_TRINITY_DN49959_c3_g1_i15.p1_28)	1619.0	1827.0	0.886152162014231																				1.61735e-14	0.226111	1827.0	13.0	0.719123	0.130268	0.120416	5.7724387056967827e-11	True	54M
CGTACGGACTTTCTCTTCTTCCAAGGC	GACAAGCATTTCCTCCCACAAACACAT	(octopus_trinity_TRINITY_DN54988_c1_g1_i42.p1_6433)	65.0	120.0	0.5416666666666666																				8.80472e-09	0.692308	120.0	5.0	1.25354	8.35833	8.30833	1.834570713374673e-05	True	2S21M4907N31M
CGTACGTAATTCATGGCTGCTGCTTTG	GAATCCCCTTTGGATTGATCGAGGGCG	(octopus_trinity_TRINITY_DN55911_c6_g3_i17.p1_33)	151.0	230.0	0.6565217391304348																				7.71389e-10	0.53602	230.0	11.0	1.16187	3.73043	3.05217	1.79855919366375e-06	True	20M8629N34M
CGTACGTATGTAATATACATATGTATG	TATACATGTGTGTATGTACGTATGTAT	(octopus_NC_068984.1_4736172)	216.0	334.0	0.6467065868263473																				4.74738e-11	0.491285	334.0	11.0	1.56968	0.565868	0.541916	1.2505898315398649e-07	True	54M
CGTACGTATGTATGTGTGAGTGTAAGT	GCATATGTACATGGGTCTGTATGTTCG	(octopus_NW_026417756.1_378)	547.0	690.0	0.7927536231884058																				7.46392e-13	0.573832	690.0	9.0	1.24762	0.385507	0.382609	2.3205956323556873e-09	True	54M
CGTACTAACACATTTTGTATGACATTC	TTCGTTATTTGTTAGATTATAATGAAC	(octopus_NC_068982.1_128330014) (octopus_trinity_TRINITY_DN47987_c4_g1_i14.p1_64)	310.0	424.0	0.7311320754716981																				1.8262e-06	0.317498	424.0	11.0	0.970997	0.332547	0.285377	0.0028769933379969	True	53M1S
CGTACTAACTGTCCACGATCACAATCA	GTTACACCTATGGAACAATCACCGGCA	(octopus_NC_068990.1_64666062) (octopus_trinity_TRINITY_DN50293_c5_g1_i20.p1_240)	162.0	239.0	0.6778242677824268																				3.65611e-08	0.529007	239.0	9.0	1.12218	0.343096	0.343096	7.104139786250597e-05	True	54M
CGTACTAGTAGTAGTGTTCGTAGTAAA	ATGTTGTGAAGGAGACAGGTTGTTGTT	(octopus_NC_068981.1_34725800) (octopus_trinity_TRINITY_DN42750_c6_g10_i1.p1_1909)	350.0	437.0	0.8009153318077803																				8.47103e-09	0.442234	437.0	14.0	0.916189	0.237986	0.231121	1.76843463497133e-05	True	54M
CGTACTCCACATTAAATCCAGAAACTA	ACTCTGACTCACCCTCAGCAAAATCAA	(octopus_NC_029723.1_11340)	123.0	188.0	0.6542553191489362																				2.49441e-16	0.895098	188.0	8.0	1.07744	0.351064	0.351064	1.0206646230169957e-12	True	2S52M
CGTACTCCATACACACACAGTACAACG	TGGCAGCCTTTAGTGTCTCATACAAGC	(octopus_trinity_TRINITY_DN47985_c6_g2_i7.p1_221)	180.0	220.0	0.8181818181818182																				2.96567e-07	0.818095	220.0	6.0	0.865417	2.39091	1.91364	0.0005168954800197	True	34M192129N20M
CGTACTCTAACCTCAAGTTATTACTGT	CGCTATGCCAAAGCAAAATAGTAATAT	(octopus_NC_068994.1_59632337)	271.0	418.0	0.6483253588516746																				8.121040000000001e-26	0.598676	418.0	10.0	1.12066	0.370813	0.370813	5.8221851652883565e-22	True	54M
CGTACTCTGTTAGACACTTTGCCTGCA	GATTGGATTGGATGTAGAGGGTCCATT	(octopus_NC_068985.1_18306630)	169.0	276.0	0.6123188405797102																				2.03561e-17	0.641815	276.0	7.0	1.31546	0.416667	0.416667	8.991084701756476e-14	True	54M
CGTACTGCCGTGACCATACATGTGTAT	TGGAGATAAATTGGAATTAGGTGAAGG	(octopus_NC_069003.1_19388248) (octopus_trinity_TRINITY_DN54780_c3_g3_i9.p1_1297)	237.0	320.0	0.740625																				3.79174e-06	0.607729	320.0	13.0	1.2838	2.58125	2.09063	0.0057263721827928	True	43M24968N11M
CGTACTGCTTGGTGTAGGTAAATCTTT	TCCCTCCGGTCTGTCCTGCATATCTGT	(octopus_trinity_TRINITY_DN54370_c1_g2_i1.p1_1045)	61.0	133.0	0.4586466165413533																				2.54155e-06	0.674495	133.0	7.0	1.82326	5.01504	3.90226	0.003928885822553	True	45M9S
CGTACTGGTCTCCACTGGAGCAAAATG	TCTTTGTACAGTACCGGGGGAACTTCC	(octopus_NC_068993.1_5570357) (octopus_trinity_TRINITY_DN44627_c4_g1_i5.p1_243)	576.0	838.0	0.6873508353221957																				1.52514e-20	0.468402	838.0	15.0	1.08747	0.355609	0.338902	8.226478265830101e-17	True	46M8S
CGTACTGTCTCATTCTTTCTCTTGTTG	CTTCAAATCTTCCATTTTCTTCCACAG	(octopus_NC_068999.1_48058696)	335.0	499.0	0.6713426853707415																				2.67396e-12	0.467391	499.0	15.0	1.89594	0.739479	0.713427	7.909879277449229e-09	True	54M
CGTACTTAATTGATCGACCCCGAAAGG	AGGAAAGGCAAAGTTGACCTCACCGTC	(octopus_NC_069004.1_25569810)	1876.0	2878.0	0.6518415566365532																				2.38455e-36	0.292291	2878.0	10.0	1.27833	0.375261	0.370744	2.65138327459543e-32	True	54M
CGTACTTATATAATATGTGTGCGCCTT	AGGTGTATAAGTATACAATTATATATA	(octopus_NC_068983.1_127699472)	323.0	479.0	0.6743215031315241																				5.06082e-48	0.868715	479.0	11.0	1.03752	0.336117	0.331942	8.162020135996209e-44	True	54M
CGTACTTCACTACGCACATCCCTTTGC	TCGCGAATGTCACGTGCTTCACCAAGC	(octopus_NC_068981.1_80483383) (octopus_trinity_TRINITY_DN41763_c0_g1_i1.p1_390)	570.0	700.0	0.8142857142857143																				5.69524e-07	0.507058	700.0	15.0	0.944741	0.207143	0.207143	0.0009581635596277	True	54M
CGTACTTCCGGATCATTTTCATCTGCT	ATGCTTGCCCCATCCTTTTAAACAATA	False	410.0	528.0	0.7765151515151515																				4.1438e-06	0.211185	528.0	13.0	1.00027	1.81629	1.61932	0.0062259450702366	True	4S37M38682N13M
CGTACTTTGACGTCCGGCGAACACTGA	GGATCATTCATAGAAGTTGAAGCTTCG	(octopus_NC_069001.1_1319367) (octopus_trinity_TRINITY_DN52846_c4_g1_i1.p1_138)	54.0	105.0	0.5142857142857142																				4.05138e-12	0.816327	105.0	4.0	1.20146	1.0	1.0	1.1792879584614852e-08	True	3S51M
CGTACTTTGCAAAGTGTGCTGGATTCT	GCTGTCGATAATTCCTGTTGATGACTG	(octopus_trinity_TRINITY_DN52153_c9_g1_i2.p1_6553)	150.0	196.0	0.7653061224489796																				2.0299e-06	0.524147	196.0	9.0	0.902694	0.479592	0.418367	0.0031788397316325	True	22M1315N32M
CGTAGAAACAGATGAATCTATGATGTG	CAAATACAACAGCGGATGGGATAGAGA	(octopus_NC_069009.1_550360)	57.0	121.0	0.4710743801652892																				4.88806e-06	0.722423	121.0	7.0	2.08623	2.94215	2.33058	0.0072702616185767	True	54M
CGTAGAAATGCTATGTCTGGGGCTCCT	AATATTAAGGGAACTAATCAGTTGCCA	(octopus_NC_029723.1_2781)	66.0	125.0	0.528																				1.92761e-13	0.871224	125.0	10.0	1.34571	0.52	0.52	6.30179834367569e-10	True	1S53M
CGTAGAATACAAAGGGACACAACCAAA	TACCACAAGGTATTTTGCTGTCTCACC	(octopus_NC_068984.1_56299233)	142.0	292.0	0.4863013698630137																				9.4796e-18	0.592083	292.0	4.0	2.4711	0.886986	0.859589	4.284027937687943e-14	True	54M
CGTAGAATCGTGTTGGTCATGACGATG	ATGCTGGATAGTAGTCGTAGACTCTTG	(octopus_NW_026342550.1_588)	374.0	806.0	0.4640198511166253																				1.1705299999999999e-27	0.543288	806.0	14.0	2.44738	3.87717	2.88834	9.158107554668976e-24	True	54M
CGTAGACACATCTTCCCATCTCTGATG	ATATCTTGGACTGGTAGTTGAAGTAGG	(octopus_NC_068991.1_2192821) (octopus_trinity_TRINITY_DN54281_c5_g1_i3.p1_461)	316.0	422.0	0.7488151658767772																				1.57001e-06	0.42756	422.0	14.0	1.30646	0.390995	0.381517	0.0024951274379763	True	54M
CGTAGACATCCCAGAATCTATCAGCAG	GCAACATTAAAGGTGCTGGTTCGTTCT	(octopus_trinity_TRINITY_DN47062_c6_g4_i10.p1_326)	105.0	232.0	0.4525862068965517																				7.20096e-07	0.50848	232.0	13.0	1.68625	5.24569	4.65948	0.0011958579935682	True	45M9S
CGTAGACATTAATTGGAAAAATAGTCA	CTAACACAAGATTATCATTAACCAATA	(octopus_NC_068997.1_8981026)	319.0	618.0	0.5161812297734628																				4.44636e-11	0.351246	618.0	13.0	1.19545	0.982201	0.980583	1.1743709758380313e-07	True	54M
CGTAGACCGAACTACGCCGCCGCCGCC	GCCGCAACCCCCGACCGCTCGCGACAC	False	566.0	1148.0	0.4930313588850174																				1.90882e-39	0.592032	1148.0	11.0	1.57802	7.88066	2.97474	2.3659650384449821e-35
CGTAGACGTTCTATTTGCGTCCGGTGC	CCCAGATCACCCAGTGTTGACTTTCGG	(octopus_trinity_TRINITY_DN49335_c11_g2_i15.p1_102)	420.0	580.0	0.7241379310344828																				1.16417e-11	0.453152	580.0	13.0	1.39243	0.474138	0.410345	3.2498449176179126e-08	True	12M13251N42M
CGTAGACTCGTATTGCTGATGTGGCGA	CGGCGGTGGTCATCGTTGGCTGGACGA	(octopus_NC_068993.1_28992414)	648.0	940.0	0.6893617021276596																				1.85267e-06	0.29858	940.0	15.0	1.45154	1.65745	0.642553	0.0029159972284089	True	54M
CGTAGACTCTTGTTGCTGATATGGCGA	CGGCGGAGGTCATCGTGGCTGGACTAA	(octopus_NC_068990.1_60302531)	167.0	268.0	0.6231343283582089																				7.58823e-16	0.653472	268.0	8.0	1.13618	0.462687	0.410448	2.996292388183053e-12	True	54M
CGTAGACTCTTGTTGCTGATGTGGCGA	CGGCGGTGGTCATCGTTGGCTGGACGA	(octopus_NC_068983.1_16603931) (octopus_trinity_TRINITY_DN54240_c1_g1_i3.p1_136)	491.0	718.0	0.6838440111420613																				1.72908e-07	0.333179	718.0	15.0	1.96479	1.69916	0.658774	0.0003101652303697
CGTAGAGAATAAGTTGGCTGACACTAT	CCGGATTGCTTCTGATGAACCTTTTCA	False	211.0	278.0	0.7589928057553957																				2.2514e-26	0.995392	278.0	4.0	1.11429	0.456835	0.456835	1.6599299575233625e-22
CGTAGAGACTCTAGTGCACTCGAGGAG	GAAGTATTTCTTTACAGAAGTAATGGT	(octopus_NC_069000.1_7903004)	379.0	559.0	0.6779964221824687																				1.82698e-25	0.548335	559.0	15.0	1.09729	0.332737	0.332737	1.287725421295799e-21	True	54M
CGTAGAGCACACACCGCAGGTTCAGTA	ATATCTTCTTTATCCCCAGCCTGCATT	(octopus_NC_068981.1_184474387) (octopus_trinity_TRINITY_DN53287_c2_g1_i9.p1_1416)	1208.0	1360.0	0.888235294117647																				1.45005e-10	0.375436	1360.0	13.0	0.680458	0.174265	0.140441	3.642808708145885e-07	True	14M576N40M
CGTAGAGGTATGGGGTGAACACTAGTG	ACAGCCACAAGCCTTCACCTTCATACT	(octopus_NC_069003.1_33499659)	254.0	345.0	0.736231884057971																				3.04991e-06	0.479181	345.0	12.0	1.03725	0.295652	0.295652	0.0046653080815574	True	54M
CGTAGATACCGATGGTCAGTGTGTCCG	ACAAACAATGATTTGGTAGTGAAAGCA	(octopus_NC_068986.1_31153772) (octopus_trinity_TRINITY_DN51805_c8_g2_i1.p1_594)	2210.0	2958.0	0.7471264367816092																				8.03513e-62	0.422774	2958.0	15.0	1.11836	0.310683	0.2833	1.8354792172897151e-57	True	54M
CGTAGATACCTACACCGCTGTCAGGGT	TTTTGCAACCAGAACGAATACAATCTG	(octopus_trinity_TRINITY_DN46119_c4_g1_i16.p1_317)	11008.0	14432.0	0.7627494456762749																				0.0	0.29434	14432.0	13.0	1.115	0.767669	0.707456	0.0	True	36M5683N18M
CGTAGATATCCACATCTTGATATGGAT	TGATAGCAACCAGAATAATTCCACAAT	(octopus_NC_068998.1_47148432) (octopus_trinity_TRINITY_DN54370_c1_g3_i1.p1_419)	249.0	342.0	0.7280701754385965																				1.27398e-11	0.693732	342.0	11.0	1.06941	0.350877	0.295322	3.543583015157696e-08	True	49M5S
CGTAGATGGAAACTGAAATGAAGCCTG	TCATATATATGTGTGTGTGTCTTCATG	(octopus_NC_069004.1_2860620)	98.0	159.0	0.6163522012578616																				1.076e-06	0.568627	159.0	7.0	1.19053	2.20755	1.48428	0.0017469955266496	True	54M
CGTAGATGGAGGTAACTCTGGATTTCC	TGGTAGTTTGGGCTTTTCTTCTTCTTC	(octopus_NC_068993.1_55617024) (octopus_trinity_TRINITY_DN46542_c3_g2_i15.p1_823)	495.0	615.0	0.8048780487804879																				3.59729e-16	0.486398	615.0	13.0	0.963036	0.222764	0.209756	1.4553809263534284e-12	True	50M4S
CGTAGATTGAAATAAATGCCAGATTCA	GCTGAAATTCCTAGCCATGTTTTAACT	(octopus_NC_069009.1_3645072)	577.0	722.0	0.7991689750692521																				2.25952e-15	0.42001	722.0	13.0	0.863108	0.202216	0.202216	8.614627384011643e-12	True	54M
CGTAGATTTAGATTTCTGATATAAGGA	TTTTTCAGGTGTAAACAACAGCCAGAC	(octopus_NC_069008.1_13027991) (octopus_trinity_TRINITY_DN56038_c2_g1_i1.p1_84)	5990.0	9397.0	0.6374374800468234																				1.0405e-12	0.101128	9397.0	15.0	1.74837	0.712249	0.681281	3.193985230590831e-09	True	54M
CGTAGCAAGTAAATCCACGGTAATAAG	TAATAATAATAATAATCCTTGTTGTGG	(octopus_NC_068995.1_4944017)	1521.0	1891.0	0.8043363299841354																				7.95093e-22	0.297952	1891.0	15.0	0.96468	1.26388	1.07985	4.617974834023352e-18	True	24M3I27M
CGTAGCACCAGCTCACTAGCAGCATCT	CCCATGTTGTATCTCTTATTTTGCAGT	(octopus_NC_068981.1_166662884) (octopus_trinity_TRINITY_DN51531_c1_g5_i2.p1_372)	126.0	223.0	0.5650224215246636																				2.58269e-10	0.655184	223.0	10.0	1.66693	2.81166	2.04036	6.327132431021572e-07	True	9S45M
CGTAGCAGACTTCGACAAGTTCAAAGC	CCCTGACTCACTCATCTTAAAGAATTT	(octopus_trinity_TRINITY_DN55317_c1_g4_i1.p1_6733)	79.0	192.0	0.4114583333333333																				2.42636e-15	0.72276	192.0	7.0	2.0722	0.666667	0.666667	9.228923340089554e-12
CGTAGCATAGTGTTATACGATACATAC	AGTGTTTTGTAGTGTGGCAATGGTGAT	(octopus_NC_069009.1_3395469)	406.0	506.0	0.8023715415019763																				3.51936e-08	0.338099	506.0	12.0	1.00344	0.205534	0.205534	6.851186003910124e-05	True	54M
CGTAGCATTTGGACTGTGGTGGGACGA	ACGTCTTCCTTGGTTGAACCTCTTCTT	(octopus_NC_069007.1_18686135) (octopus_trinity_TRINITY_DN45919_c2_g2_i2.p1_761)	520.0	704.0	0.7386363636363636																				3.57776e-11	0.407459	704.0	15.0	1.10334	0.289773	0.274148	9.537336017099945e-08	True	54M
CGTAGCCAGAGCTCGGTCCACCCATGC	CGTTTTGATCACCAACCACCATTCTTG	(octopus_NC_068994.1_7034001) (octopus_trinity_TRINITY_DN55283_c5_g1_i2.p1_374)	511.0	846.0	0.6040189125295509																				5.4063099999999996e-20	0.512388	846.0	11.0	1.6123	0.546099	0.535461	2.8214373842423984e-16	True	54M
CGTAGCCGCCATTTTGTGTAGCTGTGT	GTGTGTGTATATGTGAATGGCGCTTAT	(octopus_NC_068982.1_107840620)	1201.0	1985.0	0.6050377833753149																				7.3861e-109	0.678487	1985.0	15.0	1.30805	4.2131	1.5597	3.61983975916198e-104	True	54M
CGTAGCGACGGGTGAAATACCGCTAAG	CATTTCGCCCGGCGTGCTAACGATTCT	(octopus_NC_069005.1_5324144)	70.0	125.0	0.56																				6.87093e-07	0.630773	125.0	7.0	2.00902	1.576	1.52	0.0011440196083233	True	54M
CGTAGCGACTGCCGTCCTCTGAAGCGC	TGTCCACCCGACCGTATGGGTAGACCC	(octopus_NC_069008.1_17398985) (octopus_trinity_TRINITY_DN56071_c8_g1_i1.p1_242)	593.0	1021.0	0.5808031341821743																				1.96155e-64	0.729709	1021.0	6.0	1.18785	0.443683	0.440744	4.7289139464600864e-60	True	54M
CGTAGCGAGGCCTCGGTTTATAACAAT	CCTTGTTGGTACACACAACATTCCCAT	False	4728.0	7110.0	0.6649789029535865																				6.21926e-12	0.182267	7110.0	5.0	1.18001	0.364979	0.353446	1.7799728989570622e-08	True	41M13S
CGTAGCGGCAGACGAAATACCACTAAG	CATTTCGCCCGGCATGCTAACGTTTCT	(octopus_NC_068982.1_167087035) (octopus_trinity_TRINITY_DN52049_c5_g1_i2.p1_250)	43.0	97.0	0.4432989690721649																				4.79173e-08	0.767234	97.0	5.0	1.96395	0.793814	0.793814	9.183775449055943e-05	True	54M
CGTAGCGGCAGACGAAATACCGCTAAG	CATTTCGCCCAGCGTGCTAACGTTTCT	(RF_all_LGKD01090775.1/9967-9518_130) (octopus_NC_068999.1_38937130) (octopus_trinity_TRINITY_DN55006_c4_g5_i4.p1_28)	559.0	2041.0	0.2738853503184713																				9.58405e-15	0.160657	2041.0	15.0	4.21249	2.22979	1.94659	3.4810174289461197e-11
CGTAGCTATCTTGCGCATGTTTACGCA	AGATATACTCTTGTTATAAGCCTGCTG	(octopus_NC_068988.1_15314323) (octopus_trinity_TRINITY_DN52943_c8_g2_i2.p1_25)	77.0	115.0	0.6695652173913044																				6.96562e-14	0.880952	115.0	6.0	1.03106	0.347826	0.347826	2.362090931541356e-10	True	54M
CGTAGCTCGAAACGTCAAAGACTTTCC	GTATTCCCGAGCGTCATACTAATATAT	(octopus_NC_069000.1_11921795)	4437.0	5831.0	0.760932944606414																				3.64967e-18	0.146644	5831.0	15.0	1.62127	0.380552	0.357915	1.6956186262468753e-14
CGTAGCTGAACTATTTGAATTTTAGTA	ACTGATATATATATATATATATCATCA	(octopus_NC_068981.1_193308199)	87.0	191.0	0.4554973821989528																				5.30201e-11	0.648915	191.0	9.0	2.06478	3.64921	1.62304	1.390034380396919e-07	True	47M7S
CGTAGCTGCAGTATTTGAACTGTTAGG	TTTGTCGACAAGAACTAATTTAGGATC	(octopus_trinity_TRINITY_DN48174_c5_g2_i4.p1_574)	756.0	1073.0	0.7045666356011183																				1.1307e-11	0.334206	1073.0	12.0	1.13175	3.69245	2.84716	3.1598246260643614e-08	True	35M42645N19M
CGTAGCTGGAGACGGCAGAGATAATCT	CGACACAATGTCTCCTTCATTAGAAAT	(octopus_NC_069008.1_13718641) (octopus_trinity_TRINITY_DN55298_c5_g1_i6.p1_13)	136.0	209.0	0.6507177033492823																				3.7219e-08	0.567149	209.0	10.0	1.00627	0.354067	0.354067	7.226248072468369e-05	True	54M
CGTAGCTGGTGAGTTTTGGGTGGCAAC	AAACAAAGATATATCAATTCATACATT	(octopus_NC_069009.1_9544297)	84.0	162.0	0.5185185185185185																				2.31822e-12	0.813084	162.0	6.0	1.1889	0.95679	0.95679	6.8961316275575055e-09	True	2S52M
CGTAGCTGTCCTCTCTTTGGGAGGCCT	CTACTTCTTTAATCTGTAGTGTTTTGA	False	4115.0	8300.0	0.4957831325301204																				4.97747e-100	0.306765	8300.0	15.0	1.80168	5.27675	5.20639	2.168196996957002e-95	True	29M4149N25M
CGTAGCTTTATCGGGCAGGGCTGCAAT	GATATCCTCCTCTGTTCTTGGTGTTTT	(octopus_NC_069000.1_1843553) (octopus_trinity_TRINITY_DN49851_c2_g2_i5.p1_562)	435.0	580.0	0.75																				2.4844e-06	0.235671	580.0	13.0	1.17515	1.52414	1.5069	0.003845967944098	True	51M3S
CGTAGCTTTATTGTTGTGACATTTACT	GAATACAAACTAAAGCCTTTTCCATAA	(octopus_NC_069001.1_6662811)	303.0	404.0	0.75																				3.98766e-07	0.418629	404.0	15.0	1.04925	0.277228	0.257426	0.0006837811792429	True	54M
CGTAGGACTGAGAGTACCAGCTTCGGA	TAGTTCATTAGCAGGGTTCTCTGTGGA	(octopus_trinity_TRINITY_DN49059_c3_g1_i8.p1_2947)	1055.0	1788.0	0.5900447427293065																				4.34575e-08	0.214326	1788.0	15.0	1.30633	6.40716	5.21029	8.37066428349499e-05	True	28M15202N26M
CGTAGGAGTGGCTGTGTGGTAAGTAGC	TTGCTTACCAACCACATGGTCCCGGGT	(RF_all_LGKD01115992.1/282-1_180) (octopus_NC_069003.1_11718967) (octopus_trinity_TRINITY_DN52321_c8_g4_i1.p1_27)	1051.0	3454.0	0.3042848870874348																				2.16347e-46	0.268098	3454.0	15.0	4.34023	1.67342	1.51245	3.3268111378048784e-42
CGTAGGATGTGTGCAGTGCCCAGTAGT	GCAATTTTCTGTATGTTATATATATTT	(octopus_NC_068991.1_13233136) (octopus_trinity_TRINITY_DN50080_c1_g2_i5.p1_163)	1025.0	1580.0	0.6487341772151899																				3.58145e-18	0.279071	1580.0	15.0	2.23352	1.7557	1.38354	1.665000295319134e-14
CGTAGGATGTGTGCTGTGCCCAGTAGT	GCAATTATTATTATCATTATCATTATT	(octopus_NW_026439873.1_45)	209.0	396.0	0.5277777777777778																				1.74565e-09	0.425173	396.0	13.0	2.15175	5.36616	3.66667	3.922380506248195e-06	True	54M
CGTAGGATTCATTCCACAAAGATCATC	CGAAAGCATGTTAAATTTTCATTGGTG	(octopus_NW_026295998.1_488)	1856.0	3368.0	0.5510688836104513																				6.63263e-94	0.439121	3368.0	9.0	1.26697	0.913302	0.90766	2.662385979883839e-89	True	54M
CGTAGGCTATGGTCATCTAGGTCCATG	TAGAGGTCTTTTCCATCTCCCCAGCGG	(octopus_NC_069000.1_27395125) (octopus_trinity_TRINITY_DN56007_c3_g4_i1.p1_2085)	473.0	827.0	0.5719467956469165																				1.84919e-10	0.374662	827.0	11.0	1.86698	0.689238	0.669891	4.596749533655397e-07	True	54M
CGTAGGCTCGAAACGTAAAAGACTTTC	TTACTTCCCGAGCGTTAAACTAGTACA	(octopus_NC_068989.1_75683736)	861.0	1076.0	0.800185873605948																				5.35139e-10	0.217828	1076.0	13.0	1.73927	2.39591	1.13011	1.268272558226084e-06	True	54M
CGTAGGCTCGAAACGTTAAAGACTTTT	TCACTTCCTGACCGTTAAACTAATACA	(octopus_NC_068989.1_13009071) (octopus_trinity_TRINITY_DN43658_c9_g6_i2.p1_7)	62.0	324.0	0.191358024691358																				1.24435e-06	0.485741	324.0	14.0	4.47922	3.98457	3.64506	0.0020035567815776	True	54M
CGTAGGGAGTTTATCAGTGATTGAGAA	CTCCCAGACAAGACTTCCCCTCTATGC	(octopus_NC_068982.1_191339084)	560.0	786.0	0.712468193384224																				1.98792e-66	0.935396	786.0	12.0	1.05956	0.301527	0.301527	4.99253705997247e-62	True	54M
CGTAGGGATGTGTGCTAAACACTTACT	ATGACTGTCTCGATAACCATATGATCT	False	90.0	211.0	0.4265402843601896																				7.09978e-08	0.536029	211.0	10.0	1.72001	6.30806	5.18009	0.0001333833613061	True	15M8733N39M
CGTAGGGTGATACCTGTTGTGTCTGGG	CAGGGTCATGTGACTGGACTATTTGAT	(octopus_NC_068989.1_70572204) (octopus_trinity_TRINITY_DN54969_c3_g2_i15.p1_1184)	183.0	234.0	0.782051282051282																				1.93179e-06	0.475728	234.0	7.0	0.847069	0.217949	0.217949	0.0030337652383567	True	54M
CGTAGGTAAGGCCTGCCCAGTCCACCA	GGCTGCTTCCAGGTCACAGCCATTGTC	(octopus_NC_069008.1_3432703)	876.0	1076.0	0.8141263940520446																				1.96365e-13	0.236118	1076.0	13.0	0.8501	0.210037	0.197955	6.41558357939186e-10	True	54M
CGTAGGTAGAAACTCCATAAGATGTAC	CCAGTGTAAGCTATGGACACATAAGAG	(octopus_NC_068982.1_543189) (octopus_trinity_TRINITY_DN43130_c61_g1_i3.p1_174)	51.0	93.0	0.5483870967741935																				4.31523e-06	0.693056	93.0	5.0	2.5981	3.37634	1.23656	0.0064668275464126
CGTAGGTAGTGTCTCTGAGCGAATGCC	CTCAAACACACTTCACACTGAAAGGGT	(octopus_NC_068994.1_4674947) (octopus_trinity_TRINITY_DN54964_c13_g1_i2.p1_573)	88.0	138.0	0.6376811594202898																				5.27617e-08	0.69971	138.0	7.0	1.26422	0.485507	0.427536	0.0001006309680426	True	54M
CGTAGGTATTTATCATAGCCATTCTGT	ACCGTCTTGCGATGTAAACGCTCAAAA	(octopus_trinity_TRINITY_DN50375_c5_g2_i38.p1_1718)	191.0	518.0	0.3687258687258687																				4.39467e-09	0.379991	518.0	11.0	2.40046	10.5714	9.06178	9.463948793246234e-06	True	25M84936N29M
CGTAGGTCTACTGAATCGGGGCTGAAG	TGCGGCAATGCAGTTCTAGGGACATTG	(octopus_NC_068994.1_5103663)	174.0	344.0	0.5058139534883721																				2.28635e-38	0.852248	344.0	9.0	1.61766	0.55814	0.55814	2.7323669779437253e-34	True	54M
CGTAGGTGTACGTGTGCATGTTTCAAC	AAATGAGTCTACGTACATCTAAGCGTA	False	264.0	378.0	0.6984126984126984																				5.64853e-11	0.480519	378.0	9.0	0.992263	0.304233	0.304233	1.4769499135111238e-07
CGTAGGTTCAAGACTTTGATAATGTAA	TTGTTTATTTTTAGAATAGCATTGTAG	(octopus_NC_068987.1_5333103)	197.0	372.0	0.5295698924731183																				1.49835e-11	0.522292	372.0	9.0	1.88044	0.685484	0.685484	4.13949016178459e-08	True	1S53M
CGTAGGTTCATTCCGAGTTAACGTTGC	GATGATGTGTACAAGGTTTCAAAGATT	(octopus_NC_069002.1_17391313)	125.0	186.0	0.6720430107526881																				6.38597e-07	0.583343	186.0	8.0	1.24268	2.96774	0.682796	0.0010676916370335	True	54M
CGTAGTAAGTCGTGTTGACTATGGTTG	GAGATGTTGGTGGCGTAGTAATCGTAG	(octopus_NC_068999.1_30497800)	55.0	123.0	0.4471544715447154																				1.10779e-06	0.596133	123.0	7.0	2.2282	1.69106	1.41463	0.0017955702836528	True	54M
CGTAGTAGATGTGTAAGTAGCAGTAAT	AGAAGTTGTGGTGGGTTGGAGATGATT	(octopus_NC_069003.1_11472391)	377.0	452.0	0.834070796460177																				3.34731e-07	0.409436	452.0	13.0	0.832293	0.170354	0.170354	0.0005795829139689	True	54M
CGTAGTATCTTGGCAGTTGGTGTGCAG	GCAGGTGCATTGCTCTATTCTGTGCAT	(octopus_NC_069009.1_2461784)	306.0	375.0	0.816																				1.8343e-14	0.99373	375.0	7.0	0.92316	0.634667	0.634667	6.51911948929757e-11	True	54M
CGTAGTCAGATGGTTTCGTGACTCAAT	TGGTCGATGATCATCAGACAGCTGTGT	(octopus_trinity_TRINITY_DN43028_c5_g1_i4.p1_205)	769.0	1498.0	0.513351134846462																				2.58016e-12	0.453702	1498.0	13.0	1.69044	4.8785	4.0474	7.643699849571381e-09	True	16M32736N38M
CGTAGTCAGTTTAACACAGTTGCAGGT	CTTTGAAGCGTCAACTAGAAACACTAA	(octopus_NC_068993.1_55114498)	173.0	321.0	0.5389408099688473																				2.5359e-18	0.493868	321.0	9.0	1.18354	0.53271	0.485981	1.1902244095296665e-14	True	54M
CGTAGTCCAGAACATCAATCACTGACA	CAACACCTGTGTTGAAATCTACTGTAA	(octopus_trinity_TRINITY_DN55975_c2_g2_i15.p1_6731)	479.0	609.0	0.7865353037766831																				6.62036e-09	0.442122	609.0	8.0	1.16827	2.29064	2.08867	1.3988099874685012e-05	True	21M5212N33M
CGTAGTCGTGGGACTCGCCCATCTGCA	TCCTACGACCACTGTCACCAACACCGC	(octopus_trinity_TRINITY_DN50785_c14_g2_i1.p1_1925)	552.0	684.0	0.8070175438596491																				2.50566e-11	0.558249	684.0	14.0	0.830929	0.203216	0.203216	6.778498401575562e-08
CGTAGTCTAGACGGCGTTTTTAGATTT	CATTATTCTCTTTAACCCGGGCAACGC	(octopus_NC_068982.1_939843)	735.0	1882.0	0.3905419766206163																				2.03683e-49	0.695573	1882.0	15.0	3.07399	0.766738	0.758236	3.416899343997733e-45
CGTAGTCTCCTTTAGAGAGACTTAGAA	ATATTAATAACTCTATTTCTGAAAACC	(octopus_NC_068987.1_62680237)	622.0	1316.0	0.4726443768996961																				1.61401e-20	0.335505	1316.0	15.0	2.78545	3.9035	3.86854	8.691538154093074e-17
CGTAGTCTTCGAAGTCACAGGTTCTGA	TAATGTGTGACCCATGTCTCAATGCGT	(octopus_NC_068987.1_65072613)	80.0	176.0	0.4545454545454545																				3.14289e-06	0.398669	176.0	11.0	2.21231	3.27841	2.78977	0.0047991398316996	True	8S46M
CGTAGTGATGGGCGAAATACTGCTAAG	CATTTCATCCGGCATGCTAACAATTCT	(octopus_NC_068989.1_21751917)	170.0	346.0	0.4913294797687861																				5.22665e-09	0.582883	346.0	11.0	1.20484	2.00578	2.00578	1.116656386213999e-05	True	54M
CGTAGTGGTTAAGAGCGCGGGCTACTA	ACCCCAAGGTTCCGAGTTCGATTCACG	(octopus_NC_068992.1_29237333)	89.0	329.0	0.270516717325228																				8.84214e-07	0.367174	329.0	12.0	3.67671	4.15502	2.90881	0.0014518492777822
CGTAGTGTTTTTGGTACCGAAAGACTT	TCAAACTTCGTATACTTATCTATTTTG	(octopus_NC_069000.1_13909286) (octopus_trinity_TRINITY_DN46429_c7_g2_i3.p1_232)	2114.0	3035.0	0.6965403624382207																				6.5033e-12	0.180626	3035.0	15.0	1.82806	0.441845	0.404942	1.8579719948756924e-08
CGTAGTTACCCTCGTCTTCAAACTGAG	CATCTGGAATTTTCAGCTCAAGACCAA	(octopus_NC_069009.1_2636653) (octopus_trinity_TRINITY_DN51463_c9_g1_i6.p1_845)	699.0	934.0	0.7483940042826552																				4.1928e-18	0.423249	934.0	11.0	1.11806	0.286938	0.27409	1.9403079589285302e-14	True	54M
CGTAGTTACCGCTGCACTGACCGGATT	CATAGTTGTAGAGACTTCTTGTGGTTT	(octopus_NC_069003.1_34332631) (octopus_trinity_TRINITY_DN54646_c1_g2_i14.p1_2554)	630.0	1002.0	0.6287425149700598																				3.36908e-25	0.476796	1002.0	13.0	1.37618	0.419162	0.40519	2.3435183318566404e-21	True	54M
CGTAGTTAGGAAGCTAGAAGAGGTACC	CAGGAAAAGCAAAGCAAACAATGTGCT	(octopus_NC_068994.1_7028820)	232.0	427.0	0.5433255269320844																				3.52424e-12	0.516804	427.0	6.0	1.33686	0.4637	0.4637	1.0316504399115332e-08	True	54M
CGTAGTTCGAAGAGCTTCTCTTGAAAT	ATTCAAAGCTTCATTTGCATTTTTCTC	(octopus_NC_068981.1_74680101) (octopus_trinity_TRINITY_DN47142_c4_g2_i2.p1_277)	1180.0	1368.0	0.8625730994152047																				2.61111e-21	0.454076	1368.0	13.0	0.849797	0.234649	0.160819	1.4713714574538418e-17	True	54M
CGTAGTTCTCGGGGGATATTCAGCGTG	ACACAGAGTGTGACAAGGCTGACCCTT	(octopus_NC_069010.1_3064134) (octopus_trinity_TRINITY_DN48863_c0_g1_i1.p1_469)	246.0	357.0	0.6890756302521008																				2.96806e-09	0.546519	357.0	11.0	1.94287	2.34174	1.65266	6.507530621833404e-06
CGTAGTTCTTCAACCTCAAATGTCACT	TCATAGTTATCAGTAGAAACAGAATCT	(octopus_NC_068995.1_1339510) (octopus_trinity_TRINITY_DN47122_c9_g1_i3.p1_282)	454.0	766.0	0.5926892950391645																				1.30595e-56	0.87346	766.0	15.0	1.19745	0.425587	0.425587	2.648547359955912e-52	True	54M
CGTAGTTGGATCTTAAACTGTACAGCA	ACCCACCAACCAGCCAGCCAGCCAGGT	False	284.0	379.0	0.7493403693931399																				4.58061e-11	0.467937	379.0	14.0	1.07106	0.316623	0.282322	1.2082961368578228e-07
CGTAGTTTCTGATTTTCTGGTCTAAAA	ATTGGGTTGGAAGCATTCCAGTAAAAT	(octopus_trinity_TRINITY_DN55114_c11_g2_i3.p1_129)	52.0	95.0	0.5473684210526316																				2.70774e-06	0.660904	95.0	4.0	1.43767	3.67368	3.50526	0.0041699915908778	True	27M318983N27M
CGTATAAGTGGGACTTCCCATAATCCT	GGATATGATTTCTCTGGGCAGTTTCTA	(octopus_NC_068984.1_137514758) (octopus_trinity_TRINITY_DN51501_c0_g1_i28.p1_447)	995.0	1066.0	0.9333958724202628																				5.13486e-09	0.101698	1066.0	6.0	0.561139	0.121013	0.106942	1.0980026269815404e-05	True	54M
CGTATAATTTACCAAGGCTGGCAGGTG	ACATCCACACATCATATCGCTATTGCC	(octopus_NW_026385324.1_667) (octopus_trinity_TRINITY_DN56543_c4_g3_i1.p1_148)	2156.0	2807.0	0.7680798004987531																				4.53998e-15	0.256154	2807.0	11.0	1.21694	0.825436	0.81653	1.6907796441969368e-11	True	52M2S
CGTATACATTACACACATACATATATA	TACACACACAAATGTATATAAGCTGCG	(octopus_NC_068987.1_4315652)	357.0	469.0	0.7611940298507462																				4.05601e-09	0.431317	469.0	11.0	1.15598	0.317697	0.313433	8.765802219240584e-06	True	54M
CGTATACCGGTCTTCTGTTCCGCGATC	TGGGTCCCGACCTTCATTCAAAGTATC	(octopus_NC_068987.1_66449422) (octopus_trinity_TRINITY_DN54207_c4_g2_i2.p1_523)	384.0	546.0	0.7032967032967034																				4.5233e-11	0.593575	546.0	7.0	1.38237	0.311355	0.309524	1.1938749349033654e-07	True	54M
CGTATACGCAGCTATCAGCCGTCCGTA	TCCATCCTTTAGGTGACCCCATAATTT	(octopus_trinity_TRINITY_DN56344_c1_g3_i1.p1_328)	112.0	237.0	0.4725738396624472																				6.13861e-10	0.57408	237.0	9.0	2.06554	1.00422	1.00422	1.4456217614375584e-06	True	46M8S
CGTATACTATACAATTATTATATATAT	ACTACACAACTATTACGTATACTATAC	(octopus_NC_029723.1_15004)	233.0	537.0	0.4338919925512104																				7.31387e-09	0.700774	537.0	12.0	1.70631	6.49907	4.85102	1.538081324170556e-05	True	54M
CGTATATACTTTCGTTTTCGTTCAGCT	GGGTTTCTTCATAAAGATGTGCTGTAT	(octopus_NC_068994.1_5468312) (octopus_trinity_TRINITY_DN44214_c11_g1_i8.p1_1013)	190.0	259.0	0.7335907335907336																				1.39419e-10	0.649294	259.0	10.0	1.03058	0.513514	0.513514	3.5087948820815e-07	True	1S53M
CGTATATAGGCATGTAAATGTGGATAT	GTATATATATATGTGTGTGTGTGTGTT	(octopus_NC_068988.1_20987911)	181.0	305.0	0.5934426229508196																				6.39085e-23	0.890181	305.0	14.0	1.32949	0.793443	0.793443	3.941007771253501e-19	True	54M
CGTATATATGCATATACTCATTTACTT	TTGTTTTTACATGATTGAACGCAGCGT	(octopus_NC_068983.1_71463448)	490.0	970.0	0.5051546391752577																				7.28429e-07	0.275438	970.0	15.0	2.55405	5.91443	5.36598	0.0012088355933837
CGTATATCAGCCGAAACGTTGTGTTAA	CAACAAACAAGATGAGGACAAATATCC	(octopus_NC_068996.1_1574733) (octopus_trinity_TRINITY_DN49431_c8_g3_i3.p1_30)	218.0	340.0	0.6411764705882353																				1.32802e-12	0.818144	340.0	7.0	1.77985	0.797059	0.797059	4.038040049853473e-09
CGTATATGAGTTTTCCACTTTCTTTCG	ATTATAAATATATCTGTTTATATATAA	(octopus_NC_068991.1_16206564)	290.0	535.0	0.5420560747663551																				1.54701e-33	0.675337	535.0	14.0	1.23923	0.927103	0.917757	1.5448290197520072e-29	True	54M
CGTATATGCACTCACTGTGTGTCAATG	TGTGCACACACACACACACATTCCCTT	(octopus_NC_069002.1_22452823)	675.0	1083.0	0.6232686980609419																				1.00767e-34	0.560315	1083.0	15.0	1.54111	1.05633	0.867959	1.053198065494377e-30	True	54M
CGTATATGCGTATGCGTGCTTGTGTGT	ATATATAATACAGTGATGAAGTTAAAG	False	60.0	92.0	0.6521739130434783																				9.43839e-14	1.0	92.0	5.0	1.07117	0.358696	0.358696	3.1668300600983727e-10	True	54M
CGTATATTAATGAAAGTTGTAATAAAA	TTAATAGCTCCAAGAATAGATGAGATA	(octopus_NC_029723.1_3009)	72.0	122.0	0.5901639344262295																				1.77114e-13	0.890197	122.0	8.0	1.59987	0.590164	0.57377	5.807778295462274e-10	True	54M
CGTATATTAATGATAATTGTAATAAAA	TTAATAGCTCCAAGAATAGATGAGATA	(octopus_NC_029723.1_3009)	28.0	54.0	0.5185185185185185																				1.88682e-06	0.942857	54.0	5.0	1.97539	0.555556	0.555556	0.0029669257949017	True	54M
CGTATATTAATGATAGATGTAATAAAA	TTAATAGCTCCAAGAATAGATGAGATA	(octopus_NC_029723.1_3009)	74.0	131.0	0.5648854961832062																				4.01653e-13	0.865211	131.0	8.0	1.58622	0.656489	0.51145	1.278542339884807e-09	True	54M
CGTATATTAATGATAGTAGTAATAAAA	TTAATAGCTCCAAGAATAGATGAGATA	(octopus_NC_029723.1_3009)	41.0	70.0	0.5857142857142857																				8.17036e-08	0.9375	70.0	5.0	1.75645	0.485714	0.485714	0.0001524292026385	True	54M
CGTATATTAATGATAGTTGTAATAAAA	TTAATAGCTCCAAGAATAGATGAGATA	(octopus_NC_029723.1_3009)	116836.0	227854.0	0.5127669472556988																				0.0	0.179829	227854.0	15.0	1.35234	0.525126	0.507773	0.0	True	54M
CGTATATTAATGATAGTTGTAATAAAC	TTAATAGCTCCAAGAATAGATGAGATA	(octopus_NC_029723.1_3009)	45.0	79.0	0.569620253164557																				6.9064e-09	0.905271	79.0	5.0	1.85852	0.582278	0.582278	1.4561963836561398e-05	True	54M
CGTATATTAATGATAGTTGTAATAAAT	TTAATAGCTCCAAGAATAGATGAGATA	(octopus_NC_029723.1_3009)	43.0	152.0	0.2828947368421052																				3.22914e-11	0.749821	152.0	8.0	2.90846	10.6711	1.73684	8.642905143757813e-08	True	54M
CGTATATTAATGATAGTTGTAATACAA	TTAATAGCTCCAAGAATAGATGAGATA	(octopus_NC_029723.1_3009)	76.0	162.0	0.4691358024691358																				5.11775e-19	0.868046	162.0	8.0	1.70112	0.691358	0.691358	2.513854772232762e-15	True	54M
CGTATATTAATGATAGTTGTAATCAAA	TTAATAGCTCCAAGAATAGATGAGATA	(octopus_NC_029723.1_3009)	53.0	92.0	0.5760869565217391																				2.45131e-09	0.95	92.0	6.0	1.41438	0.532609	0.532609	5.424120747511132e-06	True	54M
CGTATATTAATGATAGTTGTACTAAAA	TTAATAGCTCCAAGAATAGATGAGATA	(octopus_NC_029723.1_3009)	43.0	75.0	0.5733333333333334																				6.83536e-06	0.86	75.0	6.0	1.73053	0.786667	0.746667	0.0099591442051174	True	54M
CGTATATTAATGATAGTTGTCATAAAA	TTAATAGCTCCAAGAATAGATGAGATA	(octopus_NC_029723.1_3009)	52.0	97.0	0.5360824742268041																				1.39485e-09	0.868398	97.0	6.0	1.69323	0.587629	0.587629	3.167771162810026e-06	True	54M
CGTATATTAATGCTAGTTGTAATAAAA	TTAATAGCTCCAAGAATAGATGAGATA	(octopus_NC_029723.1_3009)	46.0	122.0	0.3770491803278688																				2.78752e-07	0.744912	122.0	9.0	2.81353	0.893443	0.893443	0.0004874402433177	True	54M
CGTATATTAATGTTAGTTGTAATAAAA	TTAATAGCTCCAAGAATAGATGAGATA	(octopus_NC_029723.1_3009)	87.0	152.0	0.5723684210526315																				2.00159e-15	0.824615	152.0	9.0	1.92115	0.513158	0.513158	7.6614220355086e-12	True	54M
CGTATATTAATTATAGTTGTAATAAAA	TTAATAGCTCCAAGAATAGATGAGATA	(octopus_NC_029723.1_3009)	51.0	88.0	0.5795454545454546																				1.1738e-07	0.781132	88.0	6.0	1.85273	0.636364	0.602273	0.0002149359649977	True	54M
CGTATATTATCATCGTTTAACATCCGT	TTTCCATGCTGGCATGGGTTGGATGGC	(octopus_NC_068987.1_43740458)	336.0	520.0	0.6461538461538462																				9.61356e-13	0.410472	520.0	13.0	1.2168	0.428846	0.371154	2.9604279863701903e-09	True	54M
CGTATCAATATTTTCCACCAAATTATC	AGCACATGTCTGAATCATTGTGTTCAT	(octopus_NC_069006.1_3008135) (octopus_trinity_TRINITY_DN53801_c3_g2_i5.p1_301)	1567.0	2685.0	0.5836126629422719																				2.31782e-07	0.177449	2685.0	13.0	1.18581	0.443948	0.435382	0.0004093363211607	True	54M
CGTATCACATTCAGTCAGAATATATTG	GTCCATAAGGATCTTCCTTACACTATC	(octopus_NC_069003.1_7236645) (octopus_trinity_TRINITY_DN54715_c9_g1_i12.p1_994)	275.0	447.0	0.6152125279642058																				8.73138e-08	0.325438	447.0	9.0	1.24785	0.451902	0.402685	0.0001623231861732	True	54M
CGTATCACTGTCTTCGAATGTGCCCGT	GATTGTGCCCGTGATTGTGCCCTCGAT	(octopus_trinity_TRINITY_DN55794_c1_g2_i6.p1_982)	7250.0	14262.0	0.5083438507923153																				2.06947e-116	0.249714	14262.0	15.0	1.39371	3.37442	3.36026	1.1040526013438061e-111	True	8S46M
CGTATCACTTACCCCTTTTTCACAACA	CATGACAGAAACACTGCAACAACTTTG	(octopus_NW_026439150.1_1820)	489.0	1065.0	0.4591549295774648																				4.83995e-12	0.31642	1065.0	13.0	1.6647	1.077	1.07042	1.3985074733885449e-08	True	54M
CGTATCACTTTCTCAATCGTTTCATGG	TTGTCGTCTTCCTCGTCAGCAGCCTGG	(octopus_NC_068995.1_52224925) (octopus_trinity_TRINITY_DN55036_c7_g1_i12.p1_396)	210.0	287.0	0.7317073170731707																				2.47702e-37	0.981792	287.0	11.0	0.945922	0.271777	0.271777	2.8527622785209707e-33	True	54M
CGTATCAGCATGGTGGCTCTCTTCAGG	ATCTTTCGTGACCGCTTCGCCTTGATT	(octopus_NC_069006.1_3687523) (octopus_trinity_TRINITY_DN56020_c6_g1_i2.p1_3604)	1833.0	2070.0	0.8855072463768116																				5.56183e-27	0.441671	2070.0	14.0	0.769069	0.197101	0.137681	4.220295764663104e-23	True	54M
CGTATCCTGTCAATAGTGAAAAACTGT	ATACTTGACAAAGTGACACTGAACTGA	(octopus_NC_069004.1_16642797)	117.0	192.0	0.609375																				2.63664e-08	0.580556	192.0	9.0	1.12421	0.40625	0.401042	5.207739635820387e-05	True	54M
CGTATCTCTCCATGCTTCACAGTGAAA	AACTCAGTCTCAGAAACCTTCTTTGAT	(octopus_NC_069009.1_2812469) (octopus_trinity_TRINITY_DN42518_c13_g1_i20.p1_951)	46.0	100.0	0.46																				1.64774e-08	0.797209	100.0	8.0	1.61168	0.62	0.6	3.330838572208457e-05	True	54M
CGTATCTCTTCCATTTAAATCCTTTCG	GCAAACTGGACAATTCCCATGCCTTGA	(octopus_NC_068990.1_15172338) (octopus_trinity_TRINITY_DN55205_c9_g1_i30.p1_301)	782.0	924.0	0.8463203463203464																				9.16172e-08	0.380029	924.0	13.0	0.97541	0.21645	0.213203	0.0001699063096084	True	49M5S
CGTATCTGAGAGATAAGCGGGCATCGT	GCTGCTTTAGTAAAAGTCCTTGCAGCT	(octopus_NC_069002.1_30945372)	426.0	851.0	0.500587544065805																				3.09685e-27	0.546218	851.0	10.0	1.69813	1.80024	1.70505	2.3786388552270493e-23	True	7S47M
CGTATCTGGTTTTTATAATCCCACACT	CTCATGTAAGCTTCTGCCAGAGTTTTG	(octopus_NC_068983.1_95082334) (octopus_trinity_TRINITY_DN55637_c3_g2_i1.p1_597)	6604.0	13968.0	0.4727949599083619																				7.13891e-28	0.108619	13968.0	5.0	1.50187	2.15593	2.13359	5.642291155946035e-24	True	54M
CGTATCTGTGGAGTGCTCAGCCACTTG	TACATTAATTTTACGAGCAGGCTGTTC	(octopus_NC_069001.1_35018549)	539.0	805.0	0.6695652173913044																				1.67554e-11	0.406683	805.0	13.0	2.04083	1.21118	1.14161	4.608047397906305e-08	True	54M
CGTATCTTAATGATAGTTGTAATAAAA	TTAATAGCTCCAAGAATAGATGAGATA	(octopus_NC_029723.1_3009)	36.0	67.0	0.5373134328358209																				1.38025e-08	0.935078	67.0	5.0	1.91152	0.656716	0.656716	2.814102967201372e-05	True	54M
CGTATCTTATGTGAATGGCTAAAGAAG	TACCAGACAATATATAATCAAATGAAA	(octopus_NC_069008.1_2075265)	105.0	156.0	0.6730769230769231																				1.3552e-07	0.568716	156.0	9.0	1.0927	0.641026	0.641026	0.0002462580105599	True	54M
CGTATCTTCCCACCGATGCTCAGCATG	TGTATCAAGGTGACTGTACACTGGCTC	(octopus_NC_068982.1_144195171) (octopus_trinity_TRINITY_DN55530_c6_g1_i1.p2_592)	323.0	551.0	0.5862068965517241																				2.44502e-19	0.505467	551.0	13.0	1.67775	0.502722	0.502722	1.2257911108849293e-15	True	54M
CGTATGCAGTAATGTACAAATGTCTGG	AAAGTGAATAGTGTATGCTTGCGTGTG	(octopus_NC_069004.1_9572979) (octopus_trinity_TRINITY_DN55440_c6_g2_i8.p1_251)	744.0	1114.0	0.6678635547576302																				6.09816e-20	0.405485	1114.0	9.0	1.24505	0.376122	0.357271	3.172809809732754e-16	True	54M
CGTATGCAGTGTTTAAGAATACAGATT	GGTCTTCTGAATCTCCTTTTGTCCAAT	(octopus_NC_068983.1_42404544)	391.0	609.0	0.6420361247947455																				1.96887e-08	0.353403	609.0	14.0	1.98241	0.430213	0.430213	3.945375356484605e-05	True	54M
CGTATGCGTGCTTGTGTGTATATATAA	TACAGTGATGAAGTTAAAGCGCTGGGG	False	55.0	99.0	0.5555555555555556																				1.11158e-15	0.982759	99.0	6.0	1.26722	0.454545	0.454545	4.335545586797166e-12	True	54M
CGTATGCTAGCACCAATACTTTGTTTA	AATGTAAACACATGTTCACAGTTCAAT	False	495.0	767.0	0.6453715775749674																				9.31895e-07	0.328211	767.0	13.0	1.31159	0.372881	0.371578	0.001525442060387	True	52M2S
CGTATGGCATTTGGTGTTTCAGAACTT	GTGTAAAGATTCCCAATGTCATTGAAT	(octopus_trinity_TRINITY_DN49330_c4_g1_i3.p1_60)	412.0	748.0	0.5508021390374331																				1.58549e-19	0.49698	748.0	13.0	1.31139	0.562834	0.529412	8.04404335616082e-16	True	5S47M2S
CGTATGGCTCGACATTTTCCATTTCAC	GGGGTCCCATCCTATTGTCACCAGGAT	(octopus_NC_068994.1_12656260) (octopus_trinity_TRINITY_DN44303_c1_g1_i4.p1_1136)	238.0	282.0	0.8439716312056738																				5.20669e-07	0.45561	282.0	9.0	0.745589	0.173759	0.173759	0.0008802438355242	True	54M
CGTATGGCTTCGTAGTCAGTTTAACAC	AGTTGCAGGTCTTTGAAGCGTCAACTA	(octopus_NC_068993.1_55114508)	187.0	324.0	0.5771604938271605																				6.07639e-19	0.519852	324.0	9.0	1.14032	0.469136	0.444444	2.970114598308548e-15	True	54M
CGTATGGTCCGTCATGCCATGTTGATG	CCACAAAGGAATGTTTCTCGTGCTCTC	(octopus_NC_068991.1_23169495) (octopus_trinity_TRINITY_DN53342_c6_g1_i8.p1_527)	770.0	922.0	0.8351409978308026																				2.92003e-11	0.411143	922.0	14.0	0.860217	0.184382	0.184382	7.849375139425782e-08	True	51M3S
CGTATGGTTTCTCTCCGAAGTGGCACC	GGAGGTGCACCCGCAGTGTGCTTTTCT	(octopus_NC_068994.1_4132008) (octopus_trinity_TRINITY_DN50273_c2_g7_i1.p1_572)	396.0	513.0	0.7719298245614035																				6.88754e-08	0.360244	513.0	9.0	0.903483	0.255361	0.237817	0.000129602538058	True	54M
CGTATGTAAGGGCAGGTGCGTGTGTGT	GTAAATTTGATAATTACACGAAATGTT	(octopus_NC_069001.1_1750575) (octopus_trinity_TRINITY_DN48569_c4_g4_i1.p1_171)	282.0	404.0	0.698019801980198																				1.86009e-12	0.465216	404.0	13.0	1.08946	5.25495	1.20297	5.582050221286186e-09	True	25M2D29M
CGTATGTAATATACATATGTATGTATA	CATGTGTGTATGTACGTATGTATATGC	(octopus_NC_068984.1_4736168)	181.0	283.0	0.6395759717314488																				3.07153e-09	0.59069	283.0	10.0	1.57348	0.522968	0.522968	6.724863443073519e-06	True	54M
CGTATGTAGATTTAGCCCACAAACGAA	CTGCAAAACCAGAAATGTGGTCTATAG	(octopus_NC_069007.1_12715081)	45.0	100.0	0.45																				8.91927e-07	0.792208	100.0	6.0	2.08893	0.69	0.68	0.0014638448764886
CGTATGTAGTATTTAATTCCATTTGTT	TATCTATGTATTGTATTATACTTTGTT	(octopus_NC_068981.1_15613284)	628.0	1043.0	0.6021093000958773																				1.76776e-08	0.231598	1043.0	15.0	2.7741	1.63758	1.60403	3.5609956870079425e-05
CGTATGTAGTGTGAAAATGGGGAAGGG	AGAAAGGGAATATATATACATACATAA	(octopus_NW_026395127.1_6)	202.0	458.0	0.4410480349344978																				1.11179e-09	0.411068	458.0	13.0	2.85066	8.53712	7.31878	2.5508551703911664e-06	True	54M
CGTATGTATCGTCATTGTCTGCTTTAC	CATTCACACTGACATTCTCATACACGG	(octopus_NC_068991.1_8115032) (octopus_trinity_TRINITY_DN54344_c2_g1_i3.p1_284)	1091.0	1570.0	0.6949044585987261																				3.56527e-51	0.606369	1570.0	15.0	1.10351	0.341401	0.326752	6.274886172347971e-47	True	54M
CGTATGTATGTATGTACATGTACGTAT	ATATGTACGTACGTATATATGTATGTA	(octopus_NW_026417756.1_326) (grch38_1kgmaj_chr9_78818374)	171.0	361.0	0.4736842105263157																				6.52268e-48	0.877703	361.0	9.0	1.44544	2.01108	2.01108	1.0481666205467473e-43	True	54M
CGTATGTATGTGTGAGGGTGTGTACAT	ATGTGTGCGTCTGTGTGTGTATATGTA	(octopus_NC_068983.1_89072439) (octopus_trinity_TRINITY_DN42816_c6_g2_i1.p1_181)	1554.0	1906.0	0.8153200419727177																				6.31582e-15	0.159782	1906.0	15.0	1.25358	0.634313	0.627492	2.326474259491165e-11	True	54M
CGTATGTATGTGTGAGTGTAAGTGCAT	ATGTACATGGGTCTGTATGTTCGTATG	(octopus_NW_026417756.1_374)	481.0	615.0	0.7821138211382114																				8.94514e-10	0.317268	615.0	9.0	1.32276	0.684553	0.679675	2.0719798247078e-06	True	54M
CGTATGTCTCTACTACAACTTGACTAC	ATCTGAGCCCTAGGGAATTCAATAATT	(octopus_NC_069004.1_25838200)	229.0	392.0	0.5841836734693877																				1.47715e-06	0.315946	392.0	12.0	1.20257	0.423469	0.423469	0.0023558212782233	True	54M
CGTATGTCTGTAAGCTCGTAAGCTAAT	AGTTTTTGTTGTTGCTTAGCCTTCAAA	(octopus_NC_068983.1_87043799)	368.0	474.0	0.7763713080168776																				5.58045e-16	0.431494	474.0	13.0	0.920679	0.261603	0.257384	2.2244603417053824e-12	True	54M
CGTATGTCTGTGAGTGTATAGTGAAAA	AGAAATAGATATAGAGATATAAAGTGG	(octopus_NC_068986.1_13640270)	459.0	902.0	0.508869179600887																				8.33234e-26	0.519771	902.0	13.0	1.76188	0.684035	0.659645	5.970163570881868e-22	True	54M
CGTATGTGTGGAAGGGCATACTTGCAT	GTGAGGAACACAGCAACGACATTTAAC	(octopus_trinity_TRINITY_DN55579_c7_g1_i2.p1_351)	716.0	861.0	0.8315911730545877																				2.10975e-17	0.501537	861.0	13.0	0.790763	0.218351	0.193961	9.30664413165519e-14	True	20M3014N34M
CGTATGTGTGTGATGGTTCATATGTAT	GTGTATGTCTATGTCTGTATGCGTGCG	(octopus_NC_069002.1_31581915)	1566.0	1974.0	0.7933130699088146																				5.59305e-22	0.183093	1974.0	15.0	1.47117	0.648936	0.582573	3.277230568518789e-18	True	54M
CGTATGTTTTGCCTTTTTGTAGTGGTT	GCTATCTGGTTAAATATTTAGCGAGTT	(octopus_NC_068986.1_115916158)	466.0	543.0	0.858195211786372																				3.5008e-13	0.422516	543.0	12.0	0.753013	0.206262	0.176796	1.1199471461465278e-09	True	54M
CGTATTAATGATAGTTGTAATAAAATT	AATAGCTCCAAGAATAGATGAGATACC	(octopus_NC_029723.1_3007)	69.0	108.0	0.6388888888888888																				7.34181e-14	0.926829	108.0	7.0	1.12891	0.37963	0.37963	2.484713060776445e-10	True	52M2S
CGTATTAATGTTTTTAAACCTGTTTCT	TGACAGTATCGCCTTTCCAATTTCAAC	(octopus_NC_068992.1_8703315) (octopus_trinity_TRINITY_DN51269_c5_g2_i1.p1_219)	224.0	292.0	0.7671232876712328																				2.43407e-07	0.481071	292.0	13.0	0.911002	0.239726	0.239726	0.0004287350634645	True	54M
CGTATTACTTCAATAGGTTTGTGAATA	AATATAAACATATATATATATATATAT	(octopus_NC_069005.1_31486644)	109.0	202.0	0.5396039603960396																				5.99118e-08	0.608491	202.0	12.0	1.53898	0.519802	0.519802	0.0001135630186164	True	1S53M
CGTATTAGACAACAGGTGCCTCTTGTT	TTTGTCCGAGTGGTGTGCAAGGCTGGA	(octopus_NC_068992.1_38043294)	80.0	138.0	0.5797101449275363																				2.03895e-08	0.765086	138.0	9.0	1.57482	0.985507	0.956522	4.078501058767964e-05	True	54M
CGTATTCACAAAGTGAACATGTGTATG	TGTGCGCATTTGTGTGCGTGCGTGTGT	(octopus_trinity_TRINITY_DN42569_c5_g1_i14.p1_530)	181.0	230.0	0.7869565217391304																				2.98268e-07	0.454777	230.0	8.0	0.868944	0.221739	0.217391	0.000519696185449
CGTATTCACATATATTGTGTAACTCAA	CAAATATGTAACACAACACAGAATAAC	(octopus_NC_068985.1_61446376)	2519.0	3456.0	0.7288773148148148																				2.01785e-81	0.438139	3456.0	11.0	1.12823	3.32176	1.79514	6.7104680945598805e-77	True	54M
CGTATTCCATTCCATGTTTGGAATGGT	ACCGGGCCAAACCTCTGATAGCTTCAA	(octopus_NC_069001.1_38542497)	634.0	1120.0	0.5660714285714286																				1.01193e-25	0.308846	1120.0	15.0	1.35441	3.75982	3.34732	7.221435374779217e-22	True	42M5504N12M
CGTATTCCCGAGCGTCATACTAATACA	TCCTTTTGTTATTTACACCACCTGTCC	(octopus_NC_068997.1_24527009)	618.0	1687.0	0.3663307646710136																				5.54353e-09	0.307915	1687.0	15.0	2.10939	0.963248	0.938945	1.1811820923782642e-05
CGTATTCCTTGAACTTCTGAGCCAAAT	TTCTAGCAGTACCTTCTTCTGGAAGTT	(octopus_NC_068991.1_8180436) (octopus_trinity_TRINITY_DN54344_c2_g2_i9.p1_647)	429.0	693.0	0.6190476190476191																				5.7901e-21	0.575537	693.0	15.0	1.28328	0.419913	0.419913	3.198166105120492e-17	True	54M
CGTATTCCTTGTCTCTATCTTCTTGAG	TCATGTCTCTAATATAATGACCACCAC	(octopus_NW_026373087.1_1123) (octopus_trinity_TRINITY_DN51131_c0_g1_i1.p1_92)	1508.0	1636.0	0.921760391198044																				1.97567e-06	0.346677	1636.0	8.0	0.568215	0.104523	0.0861858	0.0030985395665697	True	1S53M
CGTATTCTTGAGCTAATGATTGATGTT	GCTGGTTGTATGGAGTACGTATTTCCA	False	140.0	248.0	0.5645161290322581																				1.75212e-12	0.479599	248.0	10.0	1.05396	8.12903	7.70161	5.270306454000538e-09	True	24M233677N30M
CGTATTCTTTGTAGGTTCACTTTGCGG	CTTCGTTTGTTCTGTAAAATTTCGTGA	(octopus_NC_068989.1_5100335) (octopus_trinity_TRINITY_DN42326_c8_g1_i39.p1_150)	289.0	399.0	0.7243107769423559																				3.57315e-14	0.448913	399.0	14.0	1.12969	1.50376	1.50376	1.2405795701989632e-10	True	46M8S
CGTATTGAAGTATGTCCACTGTTGTTG	TTGTTGATCTGATTAATGTGAAACTTT	(octopus_NW_026416895.1_673) (octopus_trinity_TRINITY_DN50273_c2_g1_i12.p1_62)	2652.0	3586.0	0.739542665923034																				6.30959e-11	0.191109	3586.0	14.0	1.48922	1.42108	0.761573	1.642376442235112e-07	True	4S50M
CGTATTGCACCTTGCTGTTCAAGATTC	CCTCAATAATGATGAGCCAACCCAATG	(octopus_NC_068999.1_41803206)	1741.0	2039.0	0.8538499264345267																				8.56618e-33	0.33715	2039.0	11.0	0.838143	0.938205	0.924963	8.3146562095981e-29	True	54M
CGTATTGCGTGCCCCATATGTGTACTT	CATGTTTTCTAGATTCTGGTGATCTGT	(octopus_trinity_TRINITY_DN49367_c5_g1_i16.p1_419)	222.0	316.0	0.7025316455696202																				1.06577e-08	0.491217	316.0	10.0	1.04778	0.35443	0.351266	2.2003700909669845e-05	True	27M38474N27M
CGTATTGCTCTTCCAAAAAGTGATCAC	AGAATTCAAATAAGAACAACAACCAAT	(octopus_NC_068987.1_89503761)	487.0	916.0	0.5316593886462883																				1.24458e-09	0.238108	916.0	15.0	1.21443	1.83843	1.83734	2.8403575772177346e-06	True	4S50M
CGTATTGGCACATCTGTGTCCGTGTTT	ACACTTTTCATCTGTACACATATTGCG	(octopus_NC_068994.1_16489540)	378.0	480.0	0.7875																				1.98066e-09	0.424672	480.0	13.0	0.930355	0.239583	0.220833	4.425680635036327e-06	True	54M
CGTATTGTGTGTGCACACAAGCATGTA	ATTTTTATTATTATACACATTTTCCCT	(octopus_trinity_TRINITY_DN42569_c5_g1_i14.p1_376)	306.0	401.0	0.7630922693266833																				3.06351e-08	0.480025	401.0	12.0	1.04885	0.309227	0.256858	6.006030534749161e-05
CGTATTGTTGATACATTTTTGACATGT	GCAATCTGAAGTCTTCATAAGCAACCT	(octopus_NC_068996.1_18395988) (octopus_trinity_TRINITY_DN49013_c9_g6_i1.p1_2741)	244.0	277.0	0.8808664259927798																				1.80067e-06	0.487391	277.0	9.0	0.59639	0.122744	0.122744	0.0028389643068693	True	54M
CGTATTTAAAGCAATGGAATTCATCTG	AGCCGTCATCACAGTCTTTATTACCAT	(octopus_NW_026435237.1_161) (octopus_trinity_TRINITY_DN56581_c7_g3_i4.p1_1637)	48829.0	62384.0	0.7827167222364709																				7.69886e-146	0.1354	62384.0	11.0	1.04253	0.242915	0.234852	5.642023543916973e-141	True	52M2S
CGTATTTAATCTCCATTACTTCTGACA	TTTTGCAGAGGCAACACACGTGTGTTC	(octopus_NC_068983.1_20829474)	349.0	719.0	0.4853963838664812																				1.45595e-26	0.602579	719.0	13.0	2.10948	2.07789	1.42559	1.0837652901571631e-22
CGTATTTACTTTACATTTGACAAACAT	TATGTGTATACACACACACACATATAT	(octopus_NC_069003.1_5657035)	201.0	299.0	0.6722408026755853																				5.39953e-07	0.515658	299.0	10.0	1.82248	0.638796	0.638796	0.0009109578845011	True	54M
CGTATTTCAATGGTCAGACAAAACTAA	GATGGAGCAGAGTTTTAGTAAAGATGA	(octopus_NW_026295723.1_22092)	77.0	133.0	0.5789473684210527																				2.06282e-19	0.950816	133.0	7.0	1.252	0.43609	0.43609	1.0391831200376865e-15	True	54M
CGTATTTCCAATCACAATGCATACTGT	TTAATTACAAGAACAATTGTTTTTGCA	(octopus_NC_068999.1_23149235)	271.0	567.0	0.4779541446208112																				2.45949e-39	0.691051	567.0	13.0	1.42642	3.97354	3.94885	3.039252766936126e-35	True	54M
CGTATTTCGAACTGCGCAATGACGACG	ATGACGCACTTGCTGCTCCAGCTGGGC	(octopus_NC_069010.1_5808819) (octopus_trinity_TRINITY_DN46281_c6_g2_i2.p1_2099)	141.0	230.0	0.6130434782608696																				1.84604e-08	0.592539	230.0	10.0	1.16808	0.478261	0.46087	3.7112312158549016e-05	True	54M
CGTATTTGTTGTAGTTCCAGTGAACCA	AATGTAACTCTGCCGGGTATGCTTGGC	(octopus_trinity_TRINITY_DN51982_c3_g1_i11.p1_329)	1550.0	1744.0	0.8887614678899083																				3.09386e-10	0.364915	1744.0	13.0	0.795287	0.332569	0.295298	7.516093863176343e-07	True	34M3375N20M
CGTATTTTAGTTTTTCAATAGTTTTGA	AGTAAGTTTTTAAAGTTTCAAATGGAA	(octopus_NC_068990.1_92746411) (octopus_trinity_TRINITY_DN46993_c3_g1_i6.p1_830)	574.0	963.0	0.5960539979231568																				7.74264e-07	0.211774	963.0	15.0	1.265	0.464174	0.426791	0.0012805651015902	True	54M
CGTATTTTGCATGAACTGGAGAAGTAC	TGGGTGGAGTTATGACACCGAATTTTG	(octopus_trinity_TRINITY_DN56008_c3_g1_i26.p1_23)	177.0	243.0	0.7283950617283951																				8.36225e-07	0.451771	243.0	8.0	1.17646	5.73251	4.54321	0.0013772642640073	True	28M21743N26M
CGTCAAAACTGTCAATTGCAAACTGGA	AATTTCCATTGGAACTGAAGATCTGCA	(octopus_NC_068992.1_58241390) (octopus_trinity_TRINITY_DN55983_c6_g1_i1.p1_1877)	131.0	260.0	0.5038461538461538																				7.75317e-13	0.585343	260.0	6.0	1.86637	0.657692	0.657692	2.4071735638260824e-09	True	54M
CGTCAAACTAATACATCCTTTTGTTGT	TTACACCGCCTGTCCTCATCTGTTGTT	(octopus_NC_068985.1_117919095)	526.0	840.0	0.6261904761904762																				5.81891e-22	0.524113	840.0	15.0	1.9587	0.739286	0.729762	3.4066809172337016e-18	True	54M
CGTCAAACTTGGGGCTGGCTGCCTTTG	CAGGGGAAGTGGGCTTCGCAGGAGAAG	(octopus_NC_068988.1_30427996) (octopus_trinity_TRINITY_DN49380_c1_g1_i8.p1_98)	375.0	546.0	0.6868131868131868																				4.46959e-12	0.475846	546.0	14.0	1.12245	0.320513	0.320513	1.295694861595546e-08	True	54M
CGTCAAACTTTGGACACACAATTGGCT	CTGCCAGTGTCTGCGTTTCCTTGTCTT	(octopus_trinity_TRINITY_DN56321_c2_g1_i5.p1_68)	8477.0	12917.0	0.6562669350468375																				1.8500399999999998e-132	0.393451	12917.0	13.0	1.65371	0.375939	0.367113	1.1816456327567016e-127	True	18S36M
CGTCAAAGACTTTCCGTATTCCCGAGC	GTCATACTAATATATACTTTTGTTATT	(octopus_NC_068989.1_10257953)	4116.0	5678.0	0.7249031349066573																				4.11915e-18	0.149721	5678.0	15.0	1.86113	0.692145	0.662557	1.9070827619899982e-14
CGTCAAAGGTGTAGTTAATTCTGGAGT	GGTTGAAGTTGGTATATTAGTAGTTTG	(octopus_NC_068988.1_78266184) (octopus_trinity_TRINITY_DN47599_c6_g1_i2.p1_517)	1197.0	1644.0	0.7281021897810219																				9.02935e-26	0.318975	1644.0	13.0	1.15046	0.29927	0.288929	6.458196916859941e-22	True	54M
CGTCAAATTCTCTTTCTTTCCTTTCCC	GAGCGTCTAGTAACACAATATCTGTAT	(octopus_NC_068993.1_13080595) (octopus_trinity_TRINITY_DN43620_c2_g3_i4.p1_157)	269.0	413.0	0.6513317191283293																				4.42946e-54	0.939176	413.0	5.0	1.55922	0.559322	0.515738	8.425004063413984e-50	True	54M
CGTCAAATTTTCCAGGTATTAGTCTCT	GGAATGGTGATTCATGCTCAAAATAGC	(octopus_trinity_TRINITY_DN53386_c10_g1_i6.p1_647)	217.0	349.0	0.6217765042979942																				1.10067e-13	0.652871	349.0	8.0	1.19835	0.389685	0.389685	3.6726987863112786e-10
CGTCAACAAAATCTCCAGCAGTTTGAC	AAGGGTCACTGCCAAGCAGCTCAAGGT	(octopus_NC_068982.1_87276432) (octopus_trinity_TRINITY_DN52923_c3_g6_i1.p1_332)	69.0	123.0	0.5609756097560976																				3.91208e-06	0.621951	123.0	7.0	1.22153	0.455285	0.455285	0.0058976207027948	True	54M
CGTCAACACTGGACATGTCCGAGTTGA	TACTAGAATTAGTCGTGTTGGCTAACT	(octopus_NC_068991.1_41014829) (octopus_trinity_TRINITY_DN44957_c5_g1_i5.p1_752)	48.0	97.0	0.4948453608247423																				1.03895e-06	0.714474	97.0	6.0	1.14482	0.505155	0.505155	0.0016900314669141	True	54M
CGTCAACCCCAGTTGCCAACTGGTACT	TGTTATTATCCAAAATGGCAAACTGAC	(octopus_NC_068989.1_89278365)	71.0	151.0	0.4701986754966887																				5.97171e-08	0.711531	151.0	7.0	2.39485	0.847682	0.847682	0.000113210734193	True	54M
CGTCAACCGTGAATAGGAACAAAAAGA	GACAAACTGCTGTGCGAGAATTTATGC	(octopus_NC_068985.1_8304081)	132.0	252.0	0.5238095238095238																				1.9881e-18	0.735974	252.0	9.0	1.28664	0.615079	0.539683	9.394938136977504e-15	True	54M
CGTCAACCTCATCCCCCATGATTGCAG	CCTATAGCGTAATGTCCAACACTAAAC	(octopus_NC_068991.1_40394507)	971.0	1287.0	0.7544677544677545																				5.29395e-13	0.271235	1287.0	14.0	1.11266	0.732712	0.718726	1.667365639683607e-09	True	3S51M
CGTCAACGTCGGCATGGCTGGGTCACT	GGACATGCTGGAAACCACATCCTGCCA	(octopus_NC_069005.1_32312091)	2446.0	3230.0	0.7572755417956656																				7.12887e-47	0.353564	3230.0	13.0	1.10908	0.717957	0.710217	1.1113346082398437e-42	True	54M
CGTCAACTTCCAACCACAATTGGTTCT	GATTGATTGTAAGTTGGCCTATAGGCC	(octopus_NC_068991.1_38890501)	98.0	127.0	0.7716535433070866																				1.68666e-06	0.636364	127.0	9.0	0.824531	0.307087	0.291339	0.0026694424868199	True	54M
CGTCAACTTCTTTCTGCAAATGAGTTT	TACCGCTGACCTCCTCAACCACTTCTA	(octopus_NC_068984.1_19220076) (octopus_trinity_TRINITY_DN56334_c1_g1_i5.p1_7133)	349.0	564.0	0.6187943262411347																				3.76272e-37	0.749454	564.0	12.0	1.32688	0.398936	0.398936	4.305216348622974e-33	True	54M
CGTCAAGAAAATTCAAAGCTAAATAGA	GTAATATTAAACCCTGAAGTACAAGGG	(octopus_NC_068984.1_11502204)	32.0	52.0	0.6153846153846154																				1.78995e-07	1.0	52.0	5.0	1.07139	0.384615	0.384615	0.0003204869857496	True	2S52M
CGTCAAGAGCAGTGTCCGTAGTAGTAC	CACCACCCTCGTAAGATATAGCGTTAA	(octopus_NW_026410386.1_127)	1042.0	1530.0	0.681045751633987																				4.69628e-151	0.946016	1530.0	9.0	1.11117	0.355556	0.340523	3.613217676312936e-146	True	54M
CGTCAAGTATAGAACTGAAAACAGGCA	GATAACTAACATTTTAGAAATTAGTCC	(octopus_NC_068989.1_90420417)	705.0	838.0	0.8412887828162291																				7.12169e-10	0.50714	838.0	14.0	0.972639	0.225537	0.204057	1.6665857443559042e-06	True	54M
CGTCAATCTATCTACTTATCTGTCTAT	ATCGATCTATTTGCATGTCTGCCTGTC	(octopus_NC_069005.1_28342050)	46.0	98.0	0.4693877551020408																				2.36063e-13	0.938333	98.0	7.0	1.45173	0.55102	0.55102	7.660870525804361e-10	True	54M
CGTCAATTAGTAATAAAATTAATAATT	AACAATTTTGCCGGGTAGCTCAGTACG	(octopus_NC_068998.1_6114695)	113.0	459.0	0.2461873638344226																				1.08736e-09	0.38299	459.0	13.0	3.14876	2.33115	1.69935	2.497261011291678e-06	True	54M
CGTCAATTTCACACGAGTCCTTGTTTT	CGTGCTATTACCACATGGTAAACTACA	(octopus_NC_068990.1_76875354) (octopus_trinity_TRINITY_DN48989_c2_g1_i8.p1_1018)	1157.0	1255.0	0.9219123505976096																				1.3382e-08	0.572839	1255.0	9.0	0.536505	0.085259	0.0820717	2.732649597278764e-05	True	54M
CGTCACAAACTTCTTCAGTTCACTATT	CGTATTGTAGGTATCGACCCAACATTC	(octopus_trinity_TRINITY_DN45125_c4_g1_i4.p1_2992)	373.0	524.0	0.7118320610687023																				1.32901e-07	0.375132	524.0	15.0	1.16479	0.494275	0.39313	0.0002417451041543	True	27M357N27M
CGTCACACATACTGTCTTTACGAATGC	ATACATTTGTGGAATTGGTTTCATTGC	(octopus_NW_026337378.1_365) (octopus_trinity_TRINITY_DN56308_c5_g1_i4.p1_1856)	175.0	240.0	0.7291666666666666																				1.43869e-07	0.597778	240.0	9.0	1.17053	0.3375	0.2875	0.0002605844695869	True	2S52M
CGTCACACTTTTCCTCAACTTCTGTAC	CGTTGCACTGTTTACAGGATAATTTGC	(octopus_trinity_TRINITY_DN47239_c2_g1_i20.p1_1205)	1529.0	2003.0	0.7633549675486769																				2.22832e-253	0.956093	2003.0	9.0	1.02882	0.297054	0.261108	3.700741638901822e-248	True	18M4107N36M
CGTCACAGCTACAAAGAGGAAGAGTCC	ATAAAGCACAGGGTTGGGTATGTAAGC	(octopus_NC_068993.1_56182202) (octopus_trinity_TRINITY_DN46757_c11_g4_i2.p1_1117)	284.0	468.0	0.6068376068376068																				8.58783e-26	0.579479	468.0	9.0	1.11954	0.410256	0.410256	6.15036757271949e-22	True	54M
CGTCACATCACCGTCATCATCATATAC	ATCTGTATGTATTTGTTGTGATACAGA	(octopus_NC_068985.1_107412110) (octopus_trinity_TRINITY_DN46427_c9_g5_i7.p1_1138)	99.0	188.0	0.526595744680851																				3.3456400000000002e-18	0.84735	188.0	9.0	1.24909	0.585106	0.515957	1.5578304348305138e-14	True	54M
CGTCACATCCTGCAATCAGATTATTTT	CAGCTATAACCAAAGATGTAATCTCCA	(octopus_trinity_TRINITY_DN43415_c1_g1_i1.p1_128)	112.0	261.0	0.4291187739463601																				1.98009e-50	1.0	261.0	4.0	2.09215	2.39464	2.0728	3.415641040221859e-46	True	54M
CGTCACATGGAACTTGAGTGCGGCATC	GATTAACATTCTTTCTTTCTGAAGAAT	(octopus_NC_068981.1_135136371) (octopus_trinity_TRINITY_DN52560_c5_g1_i1.p1_4142)	105.0	203.0	0.5172413793103449																				3.24825e-16	0.815321	203.0	10.0	1.26531	0.684729	0.64532	1.318213201562415e-12	True	54M
CGTCACATTAGTTCCTACTTTTGTCAT	TGGCCAATAGAAAGTGCCATTGCTAGT	(octopus_NW_026306283.1_402) (octopus_trinity_TRINITY_DN56131_c2_g2_i1.p1_511)	5077.0	7467.0	0.6799250033480648																				8.91986e-94	0.265348	7467.0	11.0	1.22892	2.152	2.13379	3.572569861535061e-89	True	54M
CGTCACATTCACCAAATCTTTGGCCAA	TATTATAGGTTCGTCCTTGATATGTAC	(octopus_NC_068984.1_97565247) (octopus_trinity_TRINITY_DN51107_c0_g3_i1.p1_245)	7411.0	13101.0	0.565682009006946																				9.7913e-95	0.383845	13101.0	5.0	1.42427	0.927028	0.903213	3.973161844204607e-90	True	52M2S
CGTCACATTTGTAGAACCAATCTCGTA	ACGAGAGGAGACTATTGATTTGTACGT	(octopus_NC_068982.1_147588021) (octopus_trinity_TRINITY_DN53225_c9_g1_i2.p1_808)	67.0	123.0	0.5447154471544715																				2.67123e-08	0.713716	123.0	6.0	1.59087	0.560976	0.560976	5.2727447582088266e-05	True	54M
CGTCACCACCCAAATCTGTCGTCGGTG	ATGAAACCAAAGATGAGGCTTTCGATA	(octopus_NC_068984.1_4735606)	665.0	820.0	0.8109756097560976																				1.37561e-11	0.422955	820.0	13.0	0.981721	0.235366	0.207317	3.8144973884453066e-08	True	54M
CGTCACCAGCAGGTGCAGCACCACCAG	CTGGTGCTCCACCAGCTGGTGCAGCTG	(octopus_NC_068990.1_15773082) (octopus_trinity_TRINITY_DN50241_c4_g2_i2.p1_230)	19192.0	20493.0	0.9365149075294004																				3.29391e-41	0.291817	20493.0	15.0	0.588652	0.0791978	0.0770995	4.321367076639009e-37	True	54M
CGTCACCAGCATAGTCATGATGAAGTG	CAGCAATTACTTTGCTTCCTTTTTCAA	(octopus_trinity_TRINITY_DN56077_c0_g1_i4.p1_368)	43.0	93.0	0.4623655913978494																				1.82447e-07	0.740347	93.0	6.0	1.85245	9.45161	8.94624	0.0003263536387567	True	27M28978N27M
CGTCACCATCCAGGCTGTGCCCACTGC	GAGCCATTGCTAAAGACTGTTCTGATA	(octopus_NC_069008.1_6117157) (octopus_trinity_TRINITY_DN48550_c3_g2_i1.p1_1067)	54.0	112.0	0.4821428571428571																				9.46967e-10	0.846154	112.0	9.0	1.258	0.669643	0.535714	2.187990753625444e-06	True	54M
CGTCACCTGCACATTCACCCTGGGCAG	CAGCTGCAGCTGCACTGGGTGCGTCAG	(octopus_NC_068991.1_2223811) (octopus_trinity_TRINITY_DN51887_c2_g3_i2.p1_806)	2007.0	2381.0	0.8429231415371693																				2.43476e-21	0.345101	2381.0	15.0	0.853766	0.304494	0.303654	1.374492461759225e-17	True	54M
CGTCACCTTTGGGGAAATAGTTTATAT	CATTCTAACTATTTAGGGTCCAACCAT	False	575.0	719.0	0.799721835883171																				6.02829e-12	0.349125	719.0	15.0	0.909507	0.251739	0.23783	1.727276572968072e-08
CGTCACGGTGGTAATCTTGGTTGGCGC	ACGACGCTGGTGGCGAAAAGGCTGTTT	(octopus_NC_068984.1_32105786) (octopus_trinity_TRINITY_DN56309_c0_g1_i1.p1_16)	1616.0	2355.0	0.6861995753715499																				6.52459e-11	0.220761	2355.0	15.0	1.85208	0.509979	0.439066	1.6959845237682818e-07
CGTCACTATTATTTTAAGTGGTACTTT	TGTTTTTATCAATCCCAGAAGTAAGAT	(octopus_NC_069005.1_6167043)	693.0	1080.0	0.6416666666666667																				2.83844e-33	0.47497	1080.0	5.0	1.13016	0.433333	0.374074	2.805390196405156e-29	True	54M
CGTCACTCATTTTTGTTGTTGTTATTC	AAATACTGGAATGGAATAAGAAACCCT	(octopus_NC_069001.1_9096949)	3372.0	6321.0	0.5334598955861415																				2.71538e-138	0.490132	6321.0	11.0	1.3775	2.73327	2.72109	1.8351089909282837e-133	True	54M
CGTCACTGCAGAACGTCTGCTTGTAAG	AACTGGAGATTTTTCAAGTGACTTTTT	(octopus_trinity_TRINITY_DN54820_c9_g1_i8.p1_1630)	198.0	288.0	0.6875																				8.28778e-11	0.549229	288.0	10.0	1.33135	0.371528	0.371528	2.132244958532063e-07	True	41M317N13M
CGTCACTGCTGCTTCGGATTAACGAGG	AGTTGTTTGAATCGTTTAAGACAAATG	(octopus_NC_068989.1_90705400) (octopus_trinity_TRINITY_DN48408_c2_g1_i13.p1_7406)	54.0	101.0	0.5346534653465347																				2.13329e-14	1.0	101.0	6.0	1.31919	0.613861	0.524752	7.53985010271831e-11	True	54M
CGTCACTGGAACTCTGATTCATACATA	AGTTTCGGTTTGTTGGTTTGGGCAAAC	(octopus_NC_068991.1_23037290) (octopus_trinity_TRINITY_DN43708_c3_g1_i7.p1_74)	323.0	609.0	0.5303776683087028																				1.02294e-06	0.392639	609.0	15.0	1.62446	0.487685	0.484401	0.0016657030870884	True	54M
CGTCACTTGTGATGTTATTTGGCTTGT	CTCTTCTTTGCTCTGAGATTTGACACC	(octopus_trinity_TRINITY_DN44548_c10_g1_i8.p1_409)	526.0	670.0	0.7850746268656716																				8.4409e-07	0.36122	670.0	15.0	1.47279	0.31791	0.31791	0.0013894938357892	True	41M13S
CGTCACTTTCTTCATGTTTACGCTTTG	TCCCTCGAGCCTTGGCAGGATTCGATT	(octopus_NC_068992.1_63397667) (octopus_trinity_TRINITY_DN45169_c8_g3_i6.p1_1880)	78.0	152.0	0.5131578947368421																				2.57458e-16	0.866667	152.0	10.0	1.09993	0.493421	0.493421	1.0524098092413877e-12	True	54M
CGTCACTTTGAGACTGCGACCTGTTCA	CTGACAAAATTCTGTGCTGCATCAAAT	(octopus_NC_068986.1_73085669)	52.0	104.0	0.5																				1.60275e-09	0.799552	104.0	7.0	1.33997	3.90385	3.81731	3.615708985456135e-06	True	54M
CGTCACTTTGGTAATAATGATAATGCT	TTCTACTATAGGCACAAGGCTTGAAGT	(octopus_NC_069007.1_9323645)	209.0	387.0	0.5400516795865633																				3.13363e-13	0.57517	387.0	10.0	1.84574	0.591731	0.589147	1.0063264781913847e-09	True	54M
CGTCACTTTTGGAATTGTCTCTTTTAT	TCTCCAAAGTTGCTTTGAAAGCTTCCA	(octopus_trinity_TRINITY_DN47579_c3_g1_i22.p1_92)	204.0	253.0	0.8063241106719368																				1.05156e-09	0.941441	253.0	4.0	0.866376	2.23715	1.55731	2.418779410379663e-06
CGTCAGAATCTTCGTCACAGTTCCTTC	GCCTTCGTCGTTTCCGTCCTACACTTT	(octopus_NC_068984.1_133302604) (octopus_trinity_TRINITY_DN47982_c7_g2_i12.p1_1028)	196.0	257.0	0.7626459143968871																				8.14252e-13	0.613166	257.0	9.0	0.953259	0.241245	0.241245	2.523457876058957e-09	True	54M
CGTCAGAATTGTTGTGAAATGAAAGAT	GGTAAATTGAAACTCTTTCTAAGAAAT	(octopus_NC_069008.1_3740333)	406.0	542.0	0.7490774907749077																				1.56279e-19	0.578858	542.0	14.0	1.05825	0.287823	0.265683	7.93232598852327e-16	True	54M
CGTCAGACATTTTGTCCAGCGTGCTAA	CGATTCTGCCAGCTCTCCACCTTAATA	(octopus_NW_026345656.1_2790)	271.0	441.0	0.6145124716553289																				2.30244e-07	0.463528	441.0	9.0	1.16157	0.39229	0.39229	0.00040676940145	True	54M
CGTCAGATGCAGTTTGACGTAACAGGG	AGTTGTGTTGCTGTTGTTGCTGCTGCA	(octopus_NC_069010.1_9715481) (octopus_trinity_TRINITY_DN45535_c6_g4_i1.p1_2333)	71.0	176.0	0.4034090909090909																				1.24132e-09	0.657598	176.0	10.0	1.82794	3.11932	2.98295	2.8331888014339136e-06	True	2S52M
CGTCAGCCACCAAGGGACATGCTCAAC	TGGTTAAGGTCAAACAACTGACAAGCA	(octopus_NC_068991.1_64574116) (octopus_trinity_TRINITY_DN42514_c10_g1_i1.p1_123)	800.0	1482.0	0.5398110661268556																				5.98197e-09	0.151341	1482.0	14.0	2.73237	3.13158	2.83131	1.2699345918344026e-05
CGTCAGCCCTGTGTGTATGTGTGTGTG	TGTGTGTGTTATGTCCAATGAGGTGGA	(octopus_NC_068986.1_115800318) (octopus_trinity_TRINITY_DN49194_c2_g1_i1.p2_191)	334.0	490.0	0.6816326530612244																				7.19948e-11	0.45771	490.0	12.0	1.43999	4.06122	1.29184	1.8636757467873362e-07	True	34M2I18M
CGTCAGCCTGCCAGCCAACCAACAGCC	AACCGACAGCCAGCCAGCCAGCCATCC	(octopus_NC_069002.1_3242759)	517.0	949.0	0.5447839831401475																				2.37625e-33	0.475149	949.0	9.0	1.77107	1.14647	1.14542	2.355192749231597e-29	True	3S51M
CGTCAGGAACCCCTTGACCATAATGGC	CCATGTAGATCTTCTCTTCGCTGGTTA	(octopus_NW_026329821.1_17402) (octopus_trinity_TRINITY_DN56250_c6_g2_i10.p1_776)	344.0	684.0	0.5029239766081871																				1.62962e-65	0.91068	684.0	11.0	1.28386	0.519006	0.511696	4.0180596127784275e-61	True	8S46M
CGTCAGGTACTTCATCTTCTTCCTGTT	CCTCCTCATCATTCTCTTGCATAAGTA	(octopus_trinity_TRINITY_DN46542_c3_g2_i6.p1_2903)	86.0	119.0	0.7226890756302521																				1.37941e-06	0.837015	119.0	6.0	1.19636	0.394958	0.394958	0.0022082990427735	True	36M1865N18M
CGTCAGGTGTCTCAGCTAGGTCAGCAG	TGAAATACATTTACTGACAAGGAGAGT	(octopus_NC_068983.1_87044909)	256.0	318.0	0.8050314465408805																				1.27294e-11	0.988679	318.0	9.0	0.911689	0.201258	0.201258	3.5407841106605754e-08	True	54M
CGTCAGTAAGGTGAGGGTTGGCAACGA	GTACAGTGAAGAATTCCAGGTAGAGGT	(octopus_NC_068999.1_27740160) (octopus_trinity_TRINITY_DN54695_c10_g8_i3.p1_33)	93.0	127.0	0.7322834645669292																				4.51711e-11	0.761905	127.0	7.0	0.940324	0.267717	0.267717	1.1923371287455613e-07	True	54M
CGTCAGTAGCAATCTACAATCACATAA	CAAACATATGATTAAGCACAGTATATT	(octopus_NC_068983.1_15378126)	139.0	195.0	0.7128205128205128																				1.62579e-06	0.514563	195.0	11.0	1.04925	0.358974	0.312821	0.0025787915473334	True	54M
CGTCAGTAGTAGTAGTAGTAGTAGTAG	AGGTGGTGCTGGTGCTGCTGGTGTCTG	False	509.0	937.0	0.5432230522945571																				5.77482e-164	0.959401	937.0	4.0	1.49054	7.4461	7.40021	5.041933138387181e-159
CGTCAGTCATTGGTTGAAATTACAGAA	ATACGACAACTTTCACATGAAATAACT	(octopus_NC_069002.1_3862115)	205.0	525.0	0.3904761904761905																				1.6490100000000002e-23	0.706522	525.0	11.0	2.64059	0.971429	0.889524	1.0495650516465384e-19	True	54M
CGTCAGTGCTCTCTCCAGCCTTAAGGA	AAGTTGCTGTCATGGAAAACTCTTTCA	(octopus_trinity_TRINITY_DN53590_c4_g5_i2.p1_1694)	116.0	250.0	0.464																				6.777979999999999e-20	0.822086	250.0	13.0	1.62909	0.808	0.804	3.5170957218077893e-16	True	44M942N10M
CGTCAGTGGCTTTCTTCTCTCCCGCAA	CGTCAGTGGTGTTCTTTTGATCAGAGT	(octopus_NC_069004.1_32405604) (octopus_trinity_TRINITY_DN53899_c1_g2_i11.p1_281)	433.0	485.0	0.8927835051546392																				6.94563e-10	0.667671	485.0	7.0	0.714773	0.117526	0.115464	1.627141381950994e-06	True	54M
CGTCAGTTGTCACATCTGTTGACAGGG	TATCTGTTGAATATTCTGTTGTGGGAT	(octopus_NC_068986.1_84747888) (octopus_trinity_TRINITY_DN41928_c0_g1_i15.p1_764)	425.0	572.0	0.743006993006993																				3.0104e-09	0.335716	572.0	7.0	1.55352	0.332168	0.33042	6.596612680014241e-06	True	52M2S
CGTCATAAATCTTTCAGTTGGCGTGAA	CCATTTGACTGGGGATGTTTTTGAGAA	(octopus_NW_026332634.1_119)	10616.0	12145.0	0.8741045697818032																				9.01708e-106	0.263146	12145.0	11.0	0.831515	0.152738	0.142692	4.24812742103228e-101	True	54M
CGTCATAATCAGGGCCAGGCACATATA	GTACCTGTCCAGGGCAGATAATACGAC	(octopus_trinity_TRINITY_DN51809_c5_g1_i12.p1_380)	286.0	414.0	0.6908212560386473																				3.71069e-10	0.531012	414.0	13.0	0.968744	0.342995	0.323671	8.940449180709119e-07	True	23M2399N31M
CGTCATACAAACAAATACGGTCTCTCT	CTCTCTCATATACATATATATATATAT	(octopus_NC_068981.1_34718726)	472.0	701.0	0.6733238231098431																				1.48055e-11	0.380873	701.0	14.0	1.37516	0.43224	0.422254	4.092555421653097e-08	True	54M
CGTCATACAAAGAAAAGTGTGTATGTG	AGTGATACATGTGTGTGAGTGTTTACA	(octopus_NC_068984.1_122052701)	766.0	2513.0	0.3048149621965778																				2.689780000000001e-18	0.199204	2513.0	15.0	3.77656	5.07322	4.17708	1.2603507699948322e-14	True	54M
CGTCATACGATCGTTCAGAAGTGGAGG	CCATCACAGCAGGAATTCTTGTATTCA	(octopus_NC_069000.1_45571535) (octopus_trinity_TRINITY_DN42029_c12_g1_i6.p1_65)	2281.0	2634.0	0.8659832953682612																				7.77229e-31	0.370888	2634.0	15.0	0.809321	0.177677	0.165528	6.97308158791695e-27	True	8S46M
CGTCATACTAAATTTGAAAGTAAAAAC	TAAGGTCATGATAATCGCTTTATAAGG	(octopus_NC_069007.1_3059062)	201.0	335.0	0.6																				3.85612e-06	0.535307	335.0	8.0	1.27817	0.441791	0.420896	0.0058179062167946	True	54M
CGTCATATCTGTAGAGTTTTCCATTAT	AGGGTTGTACCAAGATCTTCTGGTATA	(octopus_NC_068997.1_49140131) (octopus_trinity_TRINITY_DN56050_c6_g1_i1.p1_128)	745.0	976.0	0.7633196721311475																				5.04371e-21	0.505798	976.0	13.0	0.985954	1.80738	1.7623	2.7947830837433104e-17	True	54M
CGTCATCACAATGTTTTAACTGTATAG	GTATAGTAACTTGCCAATATATCCGTA	(octopus_NC_068987.1_89235684) (octopus_trinity_TRINITY_DN48364_c6_g1_i8.p1_1034)	362.0	476.0	0.7605042016806722																				4.3594e-06	0.39541	476.0	13.0	1.07731	0.294118	0.27521	0.0065291603583155	True	54M
CGTCATCACCGTCATCTCCAACATCAT	CATCATCATCATCATATACCATAATCA	(octopus_trinity_TRINITY_DN43384_c5_g2_i3.p2_89)	2108.0	3735.0	0.5643908969210174																				5.40965e-14	0.24683	3735.0	10.0	2.83816	4.96466	3.57992	1.8510814386227206e-10
CGTCATCACCTAATATAGCAACCGTGT	CAGCATGATCTCCCTTAGGGAATAAAC	(octopus_NC_069010.1_1010578)	226.0	431.0	0.5243619489559165																				1.171e-06	0.364991	431.0	12.0	1.10391	0.958237	0.958237	0.0018922196815412	True	54M
CGTCATCACTATCATCATCATAACTAA	TAGCGTCGTCGACAGCATAGTAAACCG	(octopus_NC_069000.1_16451462) (octopus_trinity_TRINITY_DN53476_c5_g1_i9.p1_49)	439.0	644.0	0.6816770186335404																				1.21522e-15	0.418078	644.0	11.0	1.11376	0.361801	0.357143	4.72670530222559e-12	True	54M
CGTCATCAGAAATATCAAAATCTTTTA	CTTGAACAGGAAATTCGTCTGTTTGTA	(octopus_NC_068982.1_186826845) (octopus_trinity_TRINITY_DN48463_c1_g2_i7.p1_47)	232.0	446.0	0.5201793721973094																				9.56038e-89	0.985782	446.0	4.0	1.20398	0.508969	0.508969	3.56815197922755e-84	True	52M2S
CGTCATCAGATTTACTCTCTAAAGAAA	ACGGAGGTATCCGACACTCAAAGGCCG	(octopus_NC_068986.1_114884469)	289.0	423.0	0.6832151300236406																				7.20485e-16	0.551339	423.0	13.0	1.17042	0.326241	0.326241	2.848941871664507e-12	True	54M
CGTCATCAGGTGTGTGGTCTTCAGTGC	TCAGAATATCAGCATCTTCGAGAGGAT	(octopus_NC_068994.1_47724372) (octopus_trinity_TRINITY_DN51944_c1_g1_i16.p1_755)	85.0	175.0	0.4857142857142857																				8.2339e-09	0.5787	175.0	5.0	1.75121	0.617143	0.617143	1.721190886674635e-05	True	54M
CGTCATCATCTTGCGTAGATGGAGGTA	ACTCTGGATTTCCTGGTAGTTTGGGCT	(octopus_trinity_TRINITY_DN46542_c3_g2_i12.p1_1268)	472.0	601.0	0.7853577371048253																				8.2988e-13	0.453317	601.0	13.0	1.00029	0.249584	0.242928	2.57000830357286e-09	True	37M1119N17M
CGTCATCATTTAACGTCCACTTTTCCA	TGCTTGCATGGGTCAGATGGATGTAGT	(octopus_NC_069005.1_441273)	72.0	104.0	0.6923076923076923																				3.15024e-07	0.802475	104.0	4.0	1.07432	1.22115	0.923077	0.0005472485135271	True	54M
CGTCATCATTTTCCTCATTACTGTCTT	CTTCTTCTTCTTCTTCATCATCGTCAT	(octopus_trinity_TRINITY_DN44865_c11_g1_i5.p2_233)	2313.0	2597.0	0.8906430496726992																				2.25483e-23	0.446092	2597.0	11.0	0.901567	0.299576	0.25799	1.4247873874272845e-19	True	4S48M2S
CGTCATCCACAGGTTGAGTTATCTCAA	CTGCCGGTCCAGACTTATAAGAGCGAC	False	166.0	337.0	0.4925816023738872																				2.88557e-14	0.625648	337.0	12.0	1.69677	0.854599	0.807122	1.0093498560428507e-10	True	14M11559N40M
CGTCATCCACTGCATACAAGCCAACTC	CTGGTCATTCGTCACGTGATCTTTACG	(octopus_NC_068998.1_40762046) (octopus_trinity_TRINITY_DN44665_c5_g3_i4.p1_1519)	1386.0	1844.0	0.7516268980477223																				6.13413e-39	0.390771	1844.0	15.0	1.05518	0.271692	0.259761	7.47828641536617e-35	True	54M
CGTCATCCAGTCCGCTCGTGACGTTCT	GTTGCACTTGGCTGGCCAGACTCGTTG	(octopus_NC_069009.1_2101914) (octopus_trinity_TRINITY_DN49058_c1_g3_i1.p1_332)	4817.0	7428.0	0.6484921917070544																				5.97548e-189	0.71451	7428.0	13.0	1.38042	0.413301	0.394319	6.47186570661555e-184	True	54M
CGTCATCCGTCATATAACGGTTCACCA	ATTCTTTTGGATGATTATCATAGAGTT	(octopus_trinity_TRINITY_DN47183_c0_g1_i4.p1_2246)	123.0	224.0	0.5491071428571429																				1.81685e-14	0.619792	224.0	4.0	1.44094	6.375	5.72768	6.459377393334161e-11	True	23M11279N31M
CGTCATCGACAACAAGAACTCTTCCAG	ACTCTGTAAATTTCACCCGGGCACCAA	(octopus_NC_068988.1_9744977) (octopus_trinity_TRINITY_DN55730_c9_g4_i3.p1_71)	446.0	629.0	0.7090620031796503																				3.53044e-17	0.450132	629.0	13.0	1.08859	0.324324	0.317965	1.5337542390388386e-13	True	54M
CGTCATCTCTCTCATATTTACACCTTT	TGTCAACTCCTCCATACCTTTTTGTTG	(octopus_trinity_TRINITY_DN44794_c0_g1_i18.p1_53)	923.0	1662.0	0.5553549939831528																				6.588619999999999e-27	0.61464	1662.0	10.0	1.69856	6.96209	5.69374	4.980618857309287e-23
CGTCATCTTAATAATGATAATAATGGT	TTCCAGTTTTGGCACAAGGCCAGAATC	(octopus_NC_069001.1_14145602)	374.0	537.0	0.6964618249534451																				6.46183e-10	0.431864	537.0	11.0	1.17748	0.378026	0.342644	1.5184944997212911e-06	True	54M
CGTCATCTTCTTCAGCTTCTGGTGCTT	CGTACATTTGGGAGTATTGACTTTCCT	(octopus_trinity_TRINITY_DN48415_c5_g1_i2.p1_395)	125.0	294.0	0.4251700680272108																				2.90447e-07	0.394221	294.0	10.0	1.99047	0.778912	0.758503	0.0005067304125485	True	30M5107N24M
CGTCATCTTCTTCATCTCCCTCTTCAT	CATCTTCGTCGTCCATCTCTTCCTCCT	(octopus_NC_068986.1_11104020) (octopus_trinity_TRINITY_DN43014_c11_g3_i3.p1_617)	974.0	1464.0	0.6653005464480874																				2.25084e-06	0.196198	1464.0	15.0	1.45068	0.414617	0.394126	0.0035036869951451	True	54M
CGTCATGATGTGTAGGTGAAAATGGTT	TTTATGAATGATTGCAATAACCAAAGC	(octopus_NC_068983.1_46954483)	508.0	1183.0	0.4294167371090448																				2.37101e-08	0.52558	1183.0	4.0	2.07637	0.652578	0.647506	4.708573480987162e-05	True	54M
CGTCATGCCATGTTGATGCCACAAAGG	AATGTTTCTCGTGCTCTCTCATTGCAA	(octopus_trinity_TRINITY_DN53342_c6_g1_i8.p1_518)	911.0	1089.0	0.8365472910927456																				2.17383e-10	0.330937	1089.0	15.0	0.85158	0.208448	0.199265	5.3669491168209e-07	True	40M2693N14M
CGTCATGCTGATGCCACACTTCACTGC	TATCCCAACCAAAACTGAGAGTCAAAT	(octopus_trinity_TRINITY_DN51322_c5_g1_i12.p1_800)	196.0	269.0	0.7286245353159851																				9.5734e-09	0.64902	269.0	12.0	0.98436	0.27881	0.27881	1.986710141297422e-05	True	36M202N18M
CGTCATTAACTGCAATATGCAATAGGG	CTACTGTCGTCTTTTCTATCTGACACC	False	509.0	639.0	0.7965571205007824																				1.53183e-16	0.705936	639.0	11.0	1.02753	0.402191	0.402191	6.36525694067903e-13
CGTCATTACCTTCCCAATAAAACGCAA	TTTTATCGCCCTTTCCATTTTGAATGT	(octopus_trinity_TRINITY_DN50885_c1_g1_i5.p2_263)	297.0	526.0	0.564638783269962																				4.14547e-08	0.31365	526.0	12.0	1.26868	0.488593	0.477186	8.004374320750952e-05	True	14M6451N40M
CGTCATTATGTTGATCTTGCGACTGTT	GCATGGTGACAGCAAATTTACGAGAAA	(octopus_NC_068982.1_77017128)	439.0	649.0	0.6764252696456087																				3.88741e-14	0.418286	649.0	15.0	1.23327	0.371341	0.368259	1.3457437620468339e-10	True	54M
CGTCATTATTCTAATCAATGTTTTTCT	TTCAATTCACATACGTTTCTTTTTACA	(octopus_NC_069009.1_10276886)	440.0	764.0	0.5759162303664922																				9.2912e-39	0.411553	764.0	9.0	1.34687	0.471204	0.462042	1.125497304489682e-34	True	54M
CGTCATTATTGTTATCGATCTCTTTCT	TCAAGGAAGGTAAAGTGTCATACAAAG	(octopus_NC_068991.1_8115155) (octopus_trinity_TRINITY_DN54344_c2_g1_i3.p1_407)	812.0	1366.0	0.5944363103953147																				2.69121e-62	0.638527	1366.0	15.0	1.18827	0.434114	0.423133	6.211405469870587e-58	True	54M
CGTCATTCACTTTAAGTGGCATGATTA	ACTGCCATAATTATGTGATTTACGCTA	(octopus_NC_068985.1_18306339)	218.0	338.0	0.6449704142011834																				9.31943e-07	0.427211	338.0	7.0	1.18368	0.37574	0.37574	0.0015255111132976	True	54M
CGTCATTCGTGATAATCACTATGGCGT	TTGCTCCGAGGGCCTTGATTACTTTAA	(octopus_trinity_TRINITY_DN49639_c13_g1_i8.p1_1064)	301.0	459.0	0.6557734204793029																				3.4278e-09	0.37266	459.0	4.0	1.24541	4.61002	4.58606	7.465910477396847e-06	True	24M6959N30M
CGTCATTGAATAATTCTTTACCCTTGC	ACACCTTGTGGAGCGGGTGCAGCAACT	(octopus_trinity_TRINITY_DN45946_c5_g1_i5.p1_473)	722.0	1046.0	0.6902485659655831																				2.12248e-31	0.526677	1046.0	15.0	1.07906	0.315488	0.315488	1.94759328093818e-27
CGTCATTGTAATCTTCGTCGTCATCAC	CGTCGCCATCATTGCCTGCAGCGGCTT	(octopus_NC_069010.1_4839404) (octopus_trinity_TRINITY_DN47804_c5_g2_i9.p1_143)	1283.0	1750.0	0.7331428571428571																				1.92148e-22	0.35647	1750.0	15.0	1.10917	0.297143	0.284571	1.1544576397210065e-18	True	54M
CGTCATTGTCTGCTTTACCATTCACAC	TGACATTCTCATACACGGGATGAGCAA	(octopus_NC_068991.1_8115023) (octopus_trinity_TRINITY_DN54344_c2_g1_i1.p1_266)	1171.0	1721.0	0.6804183614177803																				3.10226e-60	0.593846	1721.0	15.0	1.15435	0.343405	0.334108	6.841393731693663e-56	True	54M
CGTCATTTAAGGAAAGGAAACCAAAGG	GCCCTACTCTGTAATTCATTGATGCAA	(octopus_NC_068989.1_20821437) (octopus_trinity_TRINITY_DN54364_c2_g3_i2.p1_485)	417.0	792.0	0.5265151515151515																				5.70357e-60	0.752495	792.0	14.0	1.67997	1.42172	1.42045	1.2505504310818867e-55	True	54M
CGTCATTTTCTTTTCCTGACGGTTTGT	ATTGTTTGTAGTTATGGCGATACAGCT	False	710.0	1064.0	0.6672932330827067																				5.7194e-32	0.576206	1064.0	15.0	1.64269	3.92293	2.53571	5.373895646053767e-28	True	14M20799N40M
CGTCCAAAACATGTATTCTTGCTGTCG	ATACCGAAAACTTACTCTTGTATGGTT	(octopus_NC_069004.1_32297199) (octopus_trinity_TRINITY_DN42140_c7_g2_i1.p1_1747)	231.0	349.0	0.66189111747851																				4.57037e-07	0.453815	349.0	10.0	1.06549	0.34384	0.34384	0.0007780933457375	True	54M
CGTCCAAATGTTTCTGGATAATTATCC	ACTTCCTTTTTGAACTCTATATATTCC	(octopus_trinity_TRINITY_DN55173_c5_g3_i5.p1_1131)	898.0	1050.0	0.8552380952380952																				2.58285e-20	0.85672	1050.0	13.0	0.838959	0.225714	0.177143	1.375099865970973e-16
CGTCCAACTGCATTACCAGAAGTTTGT	TGTTGTTGCTGTTGACCTTGCTGATTT	(octopus_NC_068984.1_108337513) (octopus_trinity_TRINITY_DN54042_c1_g1_i8.p1_2238)	249.0	341.0	0.7302052785923754																				3.23338e-06	0.455828	341.0	13.0	1.20283	3.52493	1.56598	0.00492921066782	True	7S47M
CGTCCAAGTCTTCCACATCAGCATCAT	CTTCACTAGTCTCAGAATCACTTGAAT	(octopus_trinity_TRINITY_DN55838_c1_g5_i5.p1_2831)	103.0	171.0	0.6023391812865497																				6.65107e-07	0.834646	171.0	9.0	1.10111	5.47368	3.92398	0.0011092854950728	True	38M24630N16M
CGTCCAATAGTTTTCATGTTAGTTGGT	TGGTTGAGAGGCACAGAAGCATTGGAT	(octopus_NC_069005.1_29177630) (octopus_trinity_TRINITY_DN42327_c7_g1_i1.p1_450)	63.0	127.0	0.4960629921259842																				1.42485e-07	0.663846	127.0	7.0	1.2907	0.984252	0.984252	0.0002582256713179	True	3S51M
CGTCCACAAACACTTAACCAAATGCAG	CAACACCTCCAAAGAGATAGTCGCCTC	(octopus_NC_069000.1_83314)	258.0	367.0	0.7029972752043597																				5.04728e-07	0.428841	367.0	13.0	0.966796	0.299728	0.299728	0.0008546792804566	True	54M
CGTCCACCAATGAAAACACCAGAATCT	TCTTTCTCTCCTTGCATGGCTTTGTTG	(octopus_NC_069009.1_2907275) (octopus_trinity_TRINITY_DN55453_c7_g2_i12.p1_246)	246.0	478.0	0.5146443514644351																				4.41955e-06	0.244753	478.0	12.0	1.22197	0.562762	0.527197	0.0066140180540097	True	54M
CGTCCACCACCATCAGCATAACACGAA	ATCTTTGTGTCATTTACCATTAGGAAA	(octopus_NC_068984.1_76596968) (octopus_trinity_TRINITY_DN51251_c5_g3_i5.p1_462)	1098.0	2070.0	0.5304347826086957																				3.36912e-10	0.178784	2070.0	9.0	1.76189	0.707729	0.680676	8.152371894311467e-07	True	54M
CGTCCACTGACTAGAGGGACACCATTT	CGTAAGCGAGGCAAAGGAAATGACACT	(octopus_NC_068986.1_92770762) (octopus_trinity_TRINITY_DN52124_c12_g4_i3.p1_2667)	563.0	689.0	0.8171262699564587																				3.6742e-13	0.386852	689.0	13.0	0.956901	0.232221	0.204644	1.1731735814584878e-09	True	54M
CGTCCACTTTTCCATGCTTGCATGGGT	CAGATGGATGTAGTAGATTTTCTATAG	(octopus_NC_069005.1_441286)	174.0	270.0	0.6444444444444445																				2.61439e-06	0.455556	270.0	13.0	1.7484	5.0037	4.62222	0.0040345320294683	True	54M
CGTCCAGCATGCTAACGATTCTGCCAG	CTTGCCTTGCCACCTTAATAATAATAA	(octopus_NC_069001.1_13412640)	223.0	940.0	0.2372340425531915																				4.2267800000000002e-19	0.468634	940.0	15.0	3.06607	13.8851	8.29894	2.086993528739954e-15	True	54M
CGTCCAGCATGCTCCGCCTTCATATAA	TAATAATAATAACAATGATGATGACGG	(octopus_NC_069007.1_3377436)	215.0	266.0	0.8082706766917294																				5.24499e-08	0.490995	266.0	10.0	0.936782	0.913534	0.883459	0.00010006865757	True	54M
CGTCCAGCGTGCTAACGATTCTGCCAG	CTCACCGCCTTCTTAATAATAATAATA	(octopus_NC_068984.1_33912752)	150.0	826.0	0.1815980629539951																				1.14732e-08	0.29415	826.0	15.0	4.33819	5.76029	4.86925	2.3602289206337845e-05	True	54M
CGTCCAGCGTGCTAATGATTCTGCCAG	CTCACCACCTTAATAATAATAATAATA	(octopus_NC_069000.1_1034253)	48.0	124.0	0.3870967741935484																				1.06737e-13	0.869302	124.0	7.0	1.87879	6.33871	5.95161	3.5656432232015923e-10	True	54M
CGTCCAGCTGGGGAACACATACGCCAT	TGAAACTGGGAAACCGGGCCCATGAGC	(octopus_NC_068983.1_16011984)	66.0	229.0	0.2882096069868995																				1.28858e-10	0.569549	229.0	11.0	2.91533	2.95633	2.82096	3.2542118463866905e-07
CGTCCAGTATGCTAACAATTCTGTCAG	CTTGTTGCCTTTCTAATAATAATAATA	(octopus_NC_068998.1_48427483)	119.0	200.0	0.595																				6.348e-06	0.48258	200.0	9.0	1.69801	1.395	1.395	0.0092906769552627	True	54M
CGTCCATATAGGCACTCCTTTGAAAAG	CCGCATAGCTTTGATGTATTTCTTGGA	(octopus_NC_069002.1_35831817) (octopus_trinity_TRINITY_DN54493_c11_g1_i5.p1_415)	2353.0	2783.0	0.8454904779015451																				2.07122e-12	0.162559	2783.0	13.0	1.05257	0.560905	0.529285	6.187751673956981e-09	True	50M4S
CGTCCATATGTGTGTTTGTAACAATTT	CGTTTATATCAGATCAGATAGAGACTT	(octopus_NC_068994.1_10942494)	177.0	453.0	0.390728476821192																				7.02833e-16	0.667094	453.0	13.0	2.27815	0.94702	0.922737	2.781028783383133e-12
CGTCCATGCTCATGGCCGGCCGACCGA	GAAAGAGAAAGAATCAGGGCGCCAAAC	(octopus_NC_068991.1_67015063)	1033.0	1413.0	0.7310686482661005																				1.20218e-06	0.138124	1413.0	11.0	1.38051	0.750885	0.670205	0.0019392943838651	True	54M
CGTCCATTAAGGGTTTTAGACTGGGTA	AACTGAAGGTTACGATGCGACCATTTG	(octopus_NC_069004.1_13840217) (octopus_trinity_TRINITY_DN46003_c3_g1_i3.p1_554)	247.0	355.0	0.6957746478873239																				3.9358e-13	0.675936	355.0	11.0	1.45563	0.740845	0.676056	1.253733124168637e-09	True	54M
CGTCCATTACTGTCTTTCAATTCAACA	TATGGTTTCTCATGGACCCGGTTGAGA	(octopus_NC_069000.1_34005778) (octopus_trinity_TRINITY_DN51345_c4_g2_i11.p1_2085)	54.0	105.0	0.5142857142857142																				2.84232e-07	0.824456	105.0	8.0	1.3157	0.961905	0.866667	0.0004964668597478	True	46M8S
CGTCCATTTTATTGGCATCGATGCCAT	TTTGTTGTAGGAGAAGTTTTATGATGT	(octopus_NC_069009.1_10272483) (octopus_trinity_TRINITY_DN48232_c0_g1_i9.p1_137)	478.0	1439.0	0.3321751216122307																				2.80806e-22	0.391128	1439.0	11.0	2.84817	1.81723	1.7665	1.6732755004241533e-18	True	54M
CGTCCATTTTCCATGCTGGCATGGGTT	GGACGGTTTGACTGAGGACTGGCAAAC	(octopus_NC_068998.1_3610783) (octopus_trinity_TRINITY_DN44424_c11_g4_i1.p1_374)	222.0	824.0	0.2694174757281553																				1.10231e-12	0.347821	824.0	15.0	4.15523	5.22451	3.73786	3.375918916753981e-09	True	54M
CGTCCCAGTATGCAACTGGTACTTAAT	TTATCAACCCCGAAAGGATGAAAGGCA	(octopus_NC_068983.1_84535099)	166.0	244.0	0.680327868852459																				1.24043e-07	0.532778	244.0	13.0	0.998697	2.81148	2.19262	0.0002264719070388	True	2S52M
CGTCCCAGTTTATCAGTAAAGATTTAT	CTGTGATATCACCAAAGTTCATGCCTG	(octopus_NC_068993.1_17140225) (octopus_trinity_TRINITY_DN49084_c2_g1_i3.p1_1694)	154.0	210.0	0.7333333333333333																				9.34263e-08	0.670671	210.0	7.0	1.06565	0.285714	0.285714	0.0001730777877533	True	54M
CGTCCCATCCTGCAACCAGATTATTTT	CAGTTATAACCAAACGATTAATCTCCA	(octopus_NC_069008.1_18260542) (octopus_trinity_TRINITY_DN43415_c1_g1_i10.p1_110)	423.0	595.0	0.7109243697478992																				1.43345e-08	0.336546	595.0	11.0	1.31374	1.35798	1.11092	2.9175009873700145e-05	True	54M
CGTCCCATCCTGCAATCAGATTATTTT	CAGTTATAACCAAACGATTAATCTCCA	(octopus_NC_069008.1_18260542) (octopus_trinity_TRINITY_DN43415_c1_g1_i10.p1_110)	1292.0	4345.0	0.2973532796317606																				1.25285e-14	0.162775	4345.0	15.0	3.15062	2.37791	1.9328	4.510078762675219e-11	True	54M
CGTCCCATTTTGCTGCTGCTGCTGCTG	CCGTCGTCCCATTTTGCTGCTGCTGCT	False	391.0	682.0	0.5733137829912024																				6.48451e-06	0.172509	682.0	12.0	1.37573	0.489736	0.480938	0.0094784894169363
CGTCCCCCGTAACTTAGCAGTTCGGCA	AAAGAGGCTAATAGAATAAGTCCTGGG	(octopus_NC_068984.1_140670564)	658.0	1103.0	0.5965548504079783																				1.90292e-51	0.640802	1103.0	12.0	1.47224	2.51133	2.4252	3.3755296519137126e-47	True	54M
CGTCCCCCGTAACTTAGCGGTTCGGCA	AAAGGGTTAAAGTGATCTAAATTAAAA	False	1071.0	1709.0	0.6266822703335284																				1.09794e-114	0.81204	1709.0	15.0	1.94872	5.73376	5.06554	5.751023284110005e-110
CGTCCCCGTAACTTAGCGGTTCGGCAA	AAGAGACCGATAGAATAAGTACTAGGC	(RF_all_LGKD01126972.1/628-1263_127) (octopus_NC_068990.1_74230789) (octopus_trinity_TRINITY_DN42953_c6_g1_i3.p1_207)	749.0	3749.0	0.1997866097626033																				5.53168e-10	0.130722	3749.0	15.0	5.85115	8.3897	2.69539	1.3089256307426843e-06
CGTCCCCGTAACTTAGTAGTTCGGCAA	AAGAGACCAATAGAATAAGTACTAGGC	(octopus_NC_068987.1_95772679) (octopus_trinity_TRINITY_DN53343_c11_g2_i2.p1_30)	444.0	653.0	0.6799387442572741																				4.12711e-22	0.86932	653.0	14.0	1.55194	6.47626	2.51608	2.4358966499772304e-18	True	54M
CGTCCCGTGTCGCTGTGGTCTTGCTGT	CGCTACCAAATGGTGCTTCGCTCGGCT	(octopus_trinity_TRINITY_DN53088_c5_g1_i7.p1_659)	240.0	335.0	0.7164179104477612																				5.06995e-13	0.672093	335.0	10.0	1.33027	2.65373	2.11343	1.5994943397359819e-09	True	12M2437N42M
CGTCCCTCTTATGTTGTTGTTGTTGTT	GGCACTCCATCGCTTCCAACGACGACG	(octopus_NW_026367209.1_59)	411.0	734.0	0.5599455040871935																				8.37428e-14	0.386179	734.0	9.0	1.27573	0.475477	0.461853	2.8214132783041915e-10	True	54M
CGTCCCTGTAACTTAGCGGTTCGGCAA	AAGAGACCGATAGAATAAGTACTAGGC	(octopus_NC_069008.1_15253066) (octopus_trinity_TRINITY_DN45914_c2_g1_i1.p1_36)	3202.0	3866.0	0.8282462493533368																				3.54653e-50	0.359217	3866.0	15.0	1.38858	1.91826	0.549146	6.074398740841945e-46
CGTCCGAAGAGTCGAGGACTATTTTCT	TTGGTTCCAGAGGTACGTCACACGTGT	(octopus_NW_026434105.1_3003) (octopus_trinity_TRINITY_DN50893_c5_g1_i3.p1_674)	91.0	156.0	0.5833333333333334																				1.28158e-09	0.642857	156.0	10.0	1.21731	0.826923	0.826923	2.921265609077793e-06	True	54M
CGTCCGACCTTCAGTTGGCTCGGAGTG	AGGGTCAAGTTGGAAAGGCCCTGGACT	(octopus_NC_069005.1_32301882) (octopus_trinity_TRINITY_DN46987_c3_g1_i1.p1_1995)	2834.0	3085.0	0.9186385737439222																				7.16526e-07	0.198303	3085.0	13.0	0.65651	0.11799	0.101459	0.0011902307258609	True	54M
CGTCCGAGATCAGCTCTGATTCATCAG	TTCAAAAGTGTTCCAATCAGGACCAGC	(octopus_NC_069006.1_144309)	522.0	718.0	0.7270194986072424																				4.14251e-10	0.417322	718.0	15.0	1.05028	0.295265	0.275766	9.932674904158287e-07	True	54M
CGTCCGCCACGGGGGCTTTGTTTTCCT	TCTGGGCGACAGTGATCTTCAGATTTG	(octopus_trinity_TRINITY_DN55629_c9_g4_i6.p1_1040)	153.0	222.0	0.6891891891891891																				6.54557e-09	0.572016	222.0	13.0	0.928074	0.324324	0.31982	1.383648500431567e-05	True	27M971N27M
CGTCCGCCTAACTGATCCATTTGTCCG	CCCATGTGGTCAGGCCTTCTATTCATA	(octopus_NC_068985.1_121691997) (octopus_trinity_TRINITY_DN50935_c3_g1_i2.p1_2691)	746.0	904.0	0.8252212389380531																				5.66422e-09	0.413253	904.0	15.0	0.950295	0.211283	0.210177	1.2056444800200412e-05	True	54M
CGTCCGCCTTCCATGCTAGCATGGGTT	GGACGATTTGACTGAGGACTGGTGAAA	(RF_all_LGKD01472497.1/3829-3166_607) (octopus_NC_068983.1_100731097) (octopus_trinity_TRINITY_DN42304_c10_g1_i2.p1_29)	1908.0	2668.0	0.7151424287856072																				7.562749999999999e-25	0.230775	2668.0	15.0	2.27263	1.69828	1.51199	5.167306111349938e-21
CGTCCGCCTTGGCGGCCCGTATCGCAG	CCGACACGTCGGCCTTTCCATCTCGCC	(octopus_NC_068996.1_1696523) (octopus_trinity_TRINITY_DN52879_c0_g1_i18.p1_164)	238.0	357.0	0.6666666666666666																				2.14806e-08	0.572058	357.0	8.0	1.1864	0.344538	0.344538	4.28556061283691e-05	True	51M3S
CGTCCGCTTTCCATGCTAGCATATATA	TATATATATATATATAATTAACGTAAT	(octopus_NC_068986.1_10238172)	648.0	1057.0	0.6130558183538316																				6.74927e-06	0.169144	1057.0	13.0	2.82772	2.66225	1.41438	0.0098410078698679	True	43M11S
CGTCCGCTTTCCATGCTAGCATGGGTC	ATTTTTGGAAAATTAAGTTGAAATTTT	(octopus_NC_068994.1_58083109)	100.0	142.0	0.704225352112676																				2.05387e-06	0.605652	142.0	7.0	1.68056	6.42958	5.15493	0.0032138635429305	True	54M
CGTCCGGCGAACACTGAGGATCATTCA	TAGAAGTTGAAGCTTCGACAGTGTCAG	(octopus_trinity_TRINITY_DN52846_c4_g1_i1.p1_128)	51.0	98.0	0.5204081632653061																				1.67982e-11	0.824415	98.0	4.0	1.28182	3.80612	3.32653	4.619479178211599e-08	True	15M105480N39M
CGTCCGGTGCCCCAGATCACCCAGTGT	TGACTTTCGGCCATTGTTAATATGGCT	(octopus_NC_068983.1_150458175) (octopus_trinity_TRINITY_DN49335_c11_g2_i8.p1_52)	380.0	549.0	0.692167577413479																				2.6442e-12	0.45068	549.0	13.0	1.56694	0.690346	0.666667	7.826037780705991e-09	True	54M
CGTCCGGTTTCCATGGCGTTGAAGTAA	CCAAGCACATGACATTCTTCTGAAGGG	(octopus_NC_068998.1_50809675)	201.0	334.0	0.6017964071856288																				5.21521e-14	0.552632	334.0	12.0	1.29781	0.494012	0.467066	1.7871236729032398e-10	True	54M
CGTCCGTAGAGAATAAGTTGGCTGACA	CTATCCGGATTGCTTCTGATGAACCTT	(octopus_trinity_TRINITY_DN56060_c5_g1_i7.p1_73)	206.0	272.0	0.7573529411764706																				6.81382e-26	0.995283	272.0	4.0	1.12233	0.533088	0.507353	4.902019710149172e-22
CGTCCGTATTCTTGAGCTAATGATTGA	TGTTGCTGGTTGTATGGAGTACGTATT	False	139.0	424.0	0.3278301886792453																				4.95237e-16	0.564674	424.0	13.0	2.06574	15.0024	10.2005	1.9821090578248093e-12	True	28M233677N26M
CGTCCGTCTACTCTGCCGCACCCTATA	CTTTTGAGTCTGTTGTATAGGCTTATG	(octopus_NC_068985.1_110481712)	558.0	899.0	0.6206896551724138																				2.41948e-19	0.465568	899.0	15.0	1.32305	1.53281	0.770857	1.213369468370946e-15	True	54M
CGTCCGTCTCGCATGTATGTCTTTTTG	TGAATTTCTTTCTTCATCATTAGGCTG	(octopus_NC_068984.1_123110785)	1024.0	2434.0	0.4207066557107641																				9.89435e-22	0.227079	2434.0	15.0	1.98702	0.638455	0.63106	5.7152853037998976e-18	True	1S53M
CGTCCGTGGCCAAAATAAACTGGAATG	TTAAGCTCTTTTCCGATGTTTTTGCAA	(octopus_trinity_TRINITY_DN56127_c3_g1_i16.p1_596)	2680.0	4877.0	0.5495181464014763																				0.0	0.712729	4877.0	9.0	1.34866	0.530654	0.507689	0.0	True	18S36M
CGTCCTAAACATTTTACAGGTTTCTTT	TTAACCTTTGGCATTGTTTCTCCTGCT	(octopus_NW_026355382.1_567)	218.0	353.0	0.6175637393767706																				2.32926e-07	0.407769	353.0	9.0	1.104	0.393768	0.393768	0.0004112307012426	True	54M
CGTCCTAAACCAGGACTGCCATGTTAT	GTTGGCAAACAATCTTTACTACAAAGT	(octopus_NC_068997.1_29597310) (octopus_trinity_TRINITY_DN55290_c4_g1_i1.p1_196)	1520.0	1771.0	0.8582721626199887																				8.20465e-26	0.393366	1771.0	13.0	1.16238	0.780915	0.754376	5.880600529295118e-22
CGTCCTCAACTAACATGTTTTCATTCT	TTATTCCTTTGCCCTGGCTGTACAGCA	(octopus_NC_068998.1_16694560) (octopus_trinity_TRINITY_DN49699_c8_g1_i3.p1_419)	216.0	410.0	0.526829268292683																				7.3497e-11	0.48874	410.0	15.0	1.44199	4.4122	2.8	1.900883209775628e-07	True	40M4571N14M
CGTCCTCAATTCAATTATCACCTTAAA	GAACACATTGGATAATGTGATTCTGGG	False	380.0	481.0	0.7900207900207901																				1.23896e-11	0.527834	481.0	11.0	0.931431	3.82952	1.36798	3.44985101411218e-08
CGTCCTCGGCGTCGGCGTTGTCGTCGT	TGCTCTCGTCTATATCAGCGTCGTCAC	(octopus_NC_069010.1_4850811) (octopus_trinity_TRINITY_DN51103_c3_g1_i2.p1_368)	120.0	191.0	0.6282722513089005																				1.6659e-18	0.846724	191.0	10.0	1.18852	4.99476	4.51832	7.913840571192653e-15	True	54M
CGTCCTCTACCAGTGAACGATGATGAT	AATGAACCAAATCCTTGCTGGATGTTG	(octopus_NW_026377972.1_368) (octopus_trinity_TRINITY_DN48428_c5_g1_i10.p1_306)	3047.0	4076.0	0.7475466143277724																				1.5839e-39	0.3097	4076.0	9.0	1.13677	0.295633	0.286065	1.968671439980739e-35	True	54M
CGTCCTGTACCCAGATATGCATCTATA	TATACAGGTAGATGTAGGTATGTATAT	(octopus_NC_068993.1_46846618) (octopus_trinity_TRINITY_DN46775_c7_g3_i5.p1_18)	296.0	933.0	0.3172561629153269																				4.37334e-06	0.228896	933.0	15.0	3.9882	4.32369	3.53376	0.006548655155807	True	54M
CGTCCTGTCTTTGTCCTTACATGTTTT	TAATTTATATTAGCCCTTGTGGCCAAT	(octopus_NC_069003.1_24279875)	509.0	580.0	0.8775862068965518																				1.03497e-19	0.900775	580.0	6.0	0.844548	0.143103	0.143103	5.310687710969214e-16
CGTCCTGTGTAAGTCTTGGTTTTAAAA	CCACTTCTGACAGAATATCAATAACAG	(octopus_NC_068982.1_115069716) (octopus_trinity_TRINITY_DN49651_c8_g2_i1.p1_464)	116.0	179.0	0.6480446927374302																				8.26695e-12	0.652632	179.0	12.0	1.01845	0.351955	0.351955	2.3396215347514605e-08	True	54M
CGTCCTTCAAAGTCACGGGGTCTCCCT	GGCTGACCGTTAATGCAAGGGAGATAA	(octopus_NC_069007.1_8218086)	317.0	529.0	0.5992438563327032																				5.10136e-11	0.417541	529.0	13.0	1.22096	0.434783	0.413989	1.33969417002458e-07	True	54M
CGTCCTTCTGTGCCATGAACACATTCA	GCGGTTGATTTCACTAGTTCGCTTACA	(octopus_NC_068982.1_33450461) (octopus_trinity_TRINITY_DN56205_c5_g1_i12.p1_3654)	204.0	276.0	0.7391304347826086																				3.20201e-07	0.449524	276.0	11.0	1.41553	0.485507	0.391304	0.0005557688726749	True	54M
CGTCCTTGCTCAATCGCTGGCCAGCGT	GAAAGAGAATGAATTGATCGGGAAACG	(octopus_NC_069003.1_7234964)	508.0	681.0	0.7459618208516887																				2.44253e-07	0.280401	681.0	10.0	1.20632	0.741557	0.400881	0.0004301371097582	True	54M
CGTCCTTGTCATTTATAAATTCGACTT	GCATTCTGGAAAATACCGTAAGAATGT	(octopus_NC_069009.1_3644780)	745.0	872.0	0.8543577981651376																				6.87332e-08	0.302943	872.0	15.0	1.01781	0.209862	0.202982	0.0001293549108046	True	54M
CGTCCTTTAATCATGGTTTTCATAATT	AGCAGGAATTTTCAAACCTCGAAACTT	(octopus_NC_068996.1_45865000)	147.0	248.0	0.592741935483871																				1.41567e-06	0.470947	248.0	9.0	1.20225	0.41129	0.41129	0.002263074455424	True	54M
CGTCGAACATAGATGGAGACATTGTGT	TCGATCAATCTCTGCTGATATTCTCTT	(octopus_NC_068989.1_739350) (octopus_trinity_TRINITY_DN55680_c1_g4_i10.p1_1074)	839.0	1136.0	0.738556338028169																				9.82726e-36	0.553051	1136.0	13.0	1.06126	0.319542	0.300176	1.0677118493674455e-31	True	54M
CGTCGAACATCTCTCGCGATTTTCTTC	CGCCACCGTCTCCTCCCATGCGGTCGT	(octopus_trinity_TRINITY_DN50785_c14_g2_i1.p1_878)	311.0	403.0	0.771712158808933																				4.87447e-06	0.400241	403.0	13.0	0.970668	0.265509	0.260546	0.0072515081350856
CGTCGAAGAAGCACTTCTGGAAACAAG	CACGTTTTGACAACACAGATGTTTACT	(octopus_trinity_TRINITY_DN51448_c2_g1_i9.p2_202)	77.0	119.0	0.6470588235294118																				3.48596e-17	1.0	119.0	5.0	1.27583	0.487395	0.462185	1.515057760848387e-13
CGTCGAATAGCTGGGTTTTCAATGGCA	CTAATTTGATGCATGTCCAATGACTGA	(octopus_NC_068989.1_81049932)	187.0	334.0	0.5598802395209581																				1.2956e-10	0.502283	334.0	14.0	1.43624	3.41916	3.02395	3.271121536187089e-07	True	44M10S
CGTCGAATTTCCGAATAATTGTGTCGA	TAAAAGTATTAGGCGGAGCAACATGGC	(octopus_NC_069007.1_9709173) (octopus_trinity_TRINITY_DN55741_c3_g1_i8.p1_17)	116.0	195.0	0.5948717948717949																				6.22732e-13	0.709325	195.0	7.0	1.13201	0.420513	0.420513	1.9495744802341347e-09	True	54M
CGTCGACATAATGCAAGGCATTTGTTT	GCATTCTTTGAAATCAGGCGCCTTATC	(octopus_NC_068987.1_209335) (octopus_trinity_TRINITY_DN42305_c7_g1_i2.p1_472)	2179.0	2391.0	0.9113341698034296																				3.88093e-09	0.257712	2391.0	14.0	0.596496	0.199498	0.167294	8.405495807932455e-06	True	54M
CGTCGACCTTTCTTTCGCCTTATCTTC	CGACTTAAACCTGACTTCTATTGTGGC	False	1844.0	3350.0	0.5504477611940298																				2.29242e-16	0.243122	3350.0	15.0	1.73698	0.493731	0.488657	9.404714220718002e-13
CGTCGAGGCCGAGGAGCCTCGGCTGCC	AGCAAGACCACTTTTCGGTGTCATGCT	(octopus_trinity_TRINITY_DN55072_c6_g2_i18.p1_454)	163.0	233.0	0.6995708154506438																				9.6658e-10	0.638009	233.0	9.0	1.13621	0.32618	0.32618	2.231233704412056e-06
CGTCGAGGGTTCCAGTCGATCCGATCA	ATGGAACAGCCTGCTCGTGAAATTAAC	(octopus_NC_068988.1_19134528) (octopus_trinity_TRINITY_DN42124_c3_g1_i1.p1_175)	76.0	308.0	0.2467532467532467																				3.23131e-12	0.65262	308.0	11.0	3.08759	1.44481	1.37987	9.491262010140597e-09
CGTCGATAATTCGTTTGATTGTTATTG	TTTTTCCAAGATGGGTTGCGTTCGACA	(octopus_NC_068988.1_91795922) (octopus_trinity_TRINITY_DN55417_c9_g5_i5.p1_378)	399.0	506.0	0.7885375494071146																				3.1013e-12	0.4176	506.0	9.0	0.872788	0.44664	0.416996	9.125019152394884e-09	True	54M
CGTCGATCTTTGTAATCTTCATAGCAA	CAGTCACCTATTAGATCAGGCATTATA	(octopus_NC_068984.1_6012807) (octopus_trinity_TRINITY_DN48243_c12_g1_i4.p1_366)	76.0	159.0	0.4779874213836478																				1.88542e-09	0.629161	159.0	6.0	1.70677	0.622642	0.622642	4.222006512478891e-06	True	54M
CGTCGATGGTACTCGGGAGGGGTTCTT	AACCTTTTAGAAAGCTCTTCGCTTAAA	(octopus_trinity_TRINITY_DN53336_c5_g6_i1.p1_576)	646.0	795.0	0.8125786163522013																				8.30096e-12	0.524113	795.0	6.0	0.922578	0.431447	0.383648	2.3488918908624723e-08
CGTCGCAAACACATGTATACATAAAAA	GACAGGCAGACAGATAGATAGATAGAA	(octopus_NC_068986.1_105696384)	84.0	114.0	0.7368421052631579																				1.58967e-07	0.756757	114.0	4.0	0.942008	0.27193	0.27193	0.0002863973433413	True	53M1S
CGTCGCAGAGCGTTGTTATCGAGAACG	TCGGGGAGGTCTTCGAGATGGTCGTCT	(octopus_NC_069004.1_11380419) (octopus_trinity_TRINITY_DN50189_c2_g1_i3.p1_228)	320.0	412.0	0.7766990291262136																				1.7315e-06	0.478178	412.0	13.0	0.938575	0.228155	0.228155	0.0027362001519973	True	54M
CGTCGCAGATTCTCTTGCAGCCAGCAC	CGTCCATTCCTGTTGACGATAGATTTA	(octopus_trinity_TRINITY_DN50189_c2_g1_i2.p1_1148)	188.0	235.0	0.8																				5.70675e-07	0.476002	235.0	7.0	0.926986	0.251064	0.238298	0.0009599953265
CGTCGCTGCCTCTGTTGTCTCTAAGAT	GTTATCCAGCTGTACTGCCACTGTGGT	(octopus_trinity_TRINITY_DN49183_c7_g2_i2.p1_1207)	67.0	138.0	0.4855072463768116																				6.29688e-11	0.797753	138.0	10.0	1.51322	0.782609	0.782609	1.6392144416077074e-07	True	36M903N18M
CGTCGCTGGAACTGGCTGGTGCTCTGT	GGCCAGCAGCTAGACCTAAGAAGGTCT	(octopus_NC_069007.1_16436631)	40.0	71.0	0.5633802816901409																				2.70019e-11	0.97619	71.0	5.0	1.53466	0.549296	0.549296	7.281439188429146e-08	True	54M
CGTCGCTGGCTGAGAATTTCTTGTCTG	TTTAAGAACTCTTGTCTGTTTATTTAC	(octopus_NC_068981.1_52337461)	1596.0	2137.0	0.7468413664014975																				3.34576e-09	0.209067	2137.0	15.0	1.49407	1.70613	1.50351	7.295249354994873e-06
CGTCGCTGGCTGTGGTTCTCTTGTCTG	TTTGTTTACTGTGGTGAAGCTAAGTCA	(octopus_NW_026338174.1_14673)	483.0	909.0	0.5313531353135313																				1.05019e-11	0.268787	909.0	15.0	1.26258	0.937294	0.936194	2.944054485142856e-08	True	54M
CGTCGCTGTCAGGATATCGGCAGCATC	TGTCGTGGTGGTCGTCGTCGTTGTGGA	(octopus_trinity_TRINITY_DN53198_c9_g4_i1.p2_223)	199.0	251.0	0.7928286852589641																				5.29459e-07	0.642332	251.0	9.0	1.01471	0.330677	0.258964	0.0008942080761098
CGTCGCTTACGACGACGAGGGTTCCAG	TTGATCAAATCATTGGAACAGCCTGCT	(octopus_NC_068983.1_146919880) (octopus_trinity_TRINITY_DN53506_c8_g1_i1.p1_19)	976.0	1842.0	0.5298588490770901																				2.17352e-88	0.755134	1842.0	13.0	2.25934	2.21824	2.11618	8.067308448079587e-84	True	54M
CGTCGCTTTGAAGCGAGCAGAGGATTT	CATCGTGGGAATAGCTTTAGTTCTTGT	(octopus_NC_068982.1_84854790) (octopus_trinity_TRINITY_DN43943_c12_g1_i1.p1_460)	76.0	119.0	0.6386554621848739																				2.11415e-13	0.80673	119.0	8.0	1.17235	0.369748	0.369748	6.88756271997799e-10	True	54M
CGTCGGAAATTGAGCTCTGAGTGTTGA	TGACCTCGCTTTCTTCGAACAGCTTGT	(octopus_NC_068990.1_64569372) (octopus_trinity_TRINITY_DN55084_c7_g3_i2.p1_1073)	94.0	166.0	0.5662650602409639																				1.71905e-10	0.652308	166.0	6.0	1.73091	0.584337	0.584337	4.286283600008013e-07	True	54M
CGTCGGACTTCTGGGTGGAACCGGAGG	TGGGCTTTCTTCCTTTGGAGGGCTTAC	(octopus_NW_026315910.1_72782) (octopus_trinity_TRINITY_DN53898_c4_g1_i1.p1_1180)	139.0	218.0	0.6376146788990825																				4.54331e-18	0.764835	218.0	8.0	1.40515	0.770642	0.770642	2.098109321693613e-14	True	3S51M
CGTCGGAGAAGTCGTGCGGGGCGCACC	GAGGATACAGCATGCCGGCCACGGGCA	(octopus_NC_069005.1_6203138) (octopus_trinity_TRINITY_DN56371_c4_g9_i1.p1_950)	852.0	1115.0	0.7641255605381166																				1.03578e-125	0.990847	1115.0	5.0	1.0039	0.243946	0.243946	6.145791813700783e-121	True	54M
CGTCGGATCCTTAATCTCGTCCCATAT	ATGAAAGAAATCGCTTGCTTCCATCTA	(octopus_NW_026383941.1_756)	102.0	152.0	0.6710526315789473																				4.6854e-08	0.607055	152.0	7.0	1.1445	0.723684	0.631579	8.990889151967691e-05	True	2S50M2S
CGTCGGCATGGCTGGGTCACTGGACAT	GCTGGAAACCACATCCTGCCAGCCAGT	(octopus_NC_069005.1_32312085)	2356.0	3122.0	0.7546444586803331																				9.03558e-34	0.316391	3122.0	13.0	1.14281	1.15567	1.14702	9.113739615167614e-30	True	54M
CGTCGGCTGATTTTTCTGGCAAAACAT	CATTAGATGGCTGCTGAGTATTATTTC	(octopus_NC_068997.1_28271980) (octopus_trinity_TRINITY_DN53913_c10_g1_i18.p1_17)	306.0	405.0	0.7555555555555555																				2.85624e-07	0.478256	405.0	13.0	1.03388	0.249383	0.249383	0.0004987786973818	True	54M
CGTCGGCTGCAACGCTTTCATCACAGC	TGTCGTCATGGCAACAACTGAATTCTG	(octopus_NC_068984.1_3200438) (octopus_trinity_TRINITY_DN54060_c4_g1_i18.p1_1064)	297.0	481.0	0.6174636174636174																				2.48578e-26	0.718036	481.0	9.0	1.61758	0.536383	0.492723	1.828905889161816e-22	True	54M
CGTCGGGGGTCACCACTTTAGTAGAAA	GTGGGTTATACATCTTTAGATTGTATA	(octopus_NC_068985.1_58603741)	429.0	677.0	0.6336779911373708																				5.03256e-07	0.267376	677.0	15.0	2.09204	2.68981	2.01773	0.0008523269759243
CGTCGGTAAGCGTCATACAAACAAATA	CGGTCTCTCTCTCTCTCATATACATAT	(octopus_NC_068981.1_34718716)	435.0	633.0	0.6872037914691943																				1.31133e-06	0.339728	633.0	14.0	1.24692	0.388626	0.385466	0.0021054129912155	True	54M
CGTCGGTACATGGCAGGTAAATGCAAA	GCATCTGGCCGAGAGAGAACTCGAAGA	(octopus_NC_068989.1_67028944) (octopus_trinity_TRINITY_DN48610_c9_g1_i3.p1_315)	394.0	528.0	0.7462121212121212																				3.60644e-09	0.369507	528.0	13.0	1.19567	0.306818	0.306818	7.838011167500149e-06	True	54M
CGTCGGTCAGTGTCTGTATGCATGCGT	AGATTTATGTACGTGTGTGTGTACGCG	(octopus_NC_069005.1_28342341)	35.0	54.0	0.6481481481481481																				5.2822e-06	1.0	54.0	4.0	1.04038	1.68519	1.35185	0.0078193329824881	True	54M
CGTCGGTCGGCGTGAAGAGCTTCGGCT	CGTCGCCGCCGCCGCCGCCACTGCCGT	(octopus_trinity_TRINITY_DN54132_c4_g3_i5.p1_188)	511.0	614.0	0.8322475570032574																				3.57969e-13	0.455296	614.0	13.0	0.888128	0.309446	0.267101	1.1441593973949307e-09
CGTCGGTGGAAGATCAAGTAAAGGTGA	TGTTAATCTGGCTCTGATTGTGCTATA	(octopus_NC_068983.1_35069769) (octopus_trinity_TRINITY_DN52735_c3_g1_i1.p1_631)	14240.0	26732.0	0.5326948975011222																				6.41035e-101	0.151767	26732.0	11.0	1.58481	0.570103	0.558806	2.823305614706572e-96	True	54M
CGTCGGTTATGACGATGAGGGTTCCAG	TTTATCCGATCAACGGAACAGCCTGCT	(octopus_NC_068985.1_21831057)	250.0	605.0	0.4132231404958678																				3.40935e-40	0.727733	605.0	11.0	1.97264	0.842975	0.816529	4.3344053523337685e-36	True	54M
CGTCGGTTCGAATTCGACTCCGAGTCC	ACCGCTTGTCGTCTCGTCGACACCGCC	(octopus_NC_069008.1_1853951) (octopus_trinity_TRINITY_DN47611_c8_g1_i4.p1_1081)	933.0	1136.0	0.8213028169014085																				1.4308e-109	0.977622	1136.0	11.0	0.838878	2.13732	1.32306	7.075633286108795e-105	True	54M
CGTCGTAAGCGATGGAGTGCCAACAAC	AGTTGTTTTAACAACATGTAGTTCAGA	(octopus_NC_068984.1_140676269)	90.0	215.0	0.4186046511627907																				8.75296e-09	0.579392	215.0	10.0	3.80795	9.13488	7.98605	1.8243292902554022e-05	True	54M
CGTCGTACAAAGAAAAGTATGTATGTG	TATGTGTATTATAACAGCAGATAGAAA	(octopus_NC_068987.1_8410345)	741.0	1401.0	0.5289079229122056																				2.90343e-28	0.439373	1401.0	15.0	2.49349	4.14347	3.40114	2.3346312927888856e-24	True	54M
CGTCGTACAAAGAAAAGTGTGTATGTG	AGTGATACATGTGTGTGTATGTTATTA	(octopus_NC_068981.1_108769398)	601.0	1869.0	0.3215623327982878																				1.1461000000000001e-33	0.396785	1869.0	15.0	3.20327	6.51418	5.15677	1.150616406410534e-29	True	54M
CGTCGTACACGACATCATATAAATCCT	GGTTATCATCCAAGTCATTCTCAAATG	(octopus_NC_069001.1_8361756) (octopus_trinity_TRINITY_DN53926_c3_g1_i5.p1_461)	237.0	376.0	0.6303191489361702																				7.35682e-09	0.450907	376.0	13.0	1.22162	0.757979	0.75	1.546729164684211e-05	True	4S50M
CGTCGTACTTCCGGATCATTTTCATCT	GCTATGCTTGCCCCATCCTTTTAAACA	(octopus_trinity_TRINITY_DN56001_c2_g2_i2.p1_261)	362.0	468.0	0.7735042735042735																				3.85303e-06	0.210038	468.0	12.0	0.979178	1.44658	1.44658	0.0058136103703387	True	7S39M8S
CGTCGTCAAAAGTCAATAGAATTATCT	GTGGAGTTGCATTTGTTGGCAATGAGC	(octopus_NC_068984.1_137515275) (octopus_trinity_TRINITY_DN51501_c0_g1_i5.p1_182)	4971.0	5670.0	0.8767195767195767																				3.7866800000000005e-121	0.657418	5670.0	9.0	0.743888	0.346561	0.337743	2.1412386402013208e-116	True	54M
CGTCGTCATTATGTTGATCTTGCGACT	GTTGCATGGTGACAGCAAATTTACGAG	(octopus_NC_068982.1_77017125)	415.0	607.0	0.6836902800658978																				1.62653e-17	0.478561	607.0	15.0	1.21657	0.354201	0.350906	7.231585811395193e-14	True	54M
CGTCGTCCCATTTTGCTGCTGCTGCTG	ATAATGCCATTATGCTACATCAGGAAA	False	531.0	1292.0	0.4109907120743034																				3.20114e-06	0.267645	1292.0	15.0	1.96395	12.7291	9.82198	0.0048829702490079
CGTCGTCGCGTGACGATTCTTGCAGGT	CCTCGTCTCGGCCGTAGCTGACCCCGC	(octopus_trinity_TRINITY_DN43712_c8_g1_i1.p1_251)	605.0	743.0	0.8142664872139973																				1.86315e-10	0.622778	743.0	13.0	0.998015	0.213997	0.208614	4.62985015676588e-07
CGTCGTCGTCGTTTAACGTCCGCTTTC	CATGCTAGCATGGGTTGGACGATTTGA	(RF_all_LGKD01472497.1/3829-3166_591) (octopus_NC_068981.1_161843296) (octopus_trinity_TRINITY_DN55805_c13_g1_i1.p1_32)	430.0	1103.0	0.3898458748866727																				1.94289e-06	0.221633	1103.0	15.0	2.30332	0.707162	0.692656	0.0030501745551572
CGTCGTCGTTTCGTTATTATGAACACC	ATTACCACCACCACCACCACAACCACA	False	299.0	578.0	0.5173010380622838																				1.08774e-21	0.506304	578.0	11.0	1.32263	0.560554	0.541522	6.267450276673645e-18
CGTCGTCTTCCTGAATAAGTTTTGATT	CAATTGATTTCATTGTGATCTTAGATG	(octopus_NC_068989.1_76197657) (octopus_trinity_TRINITY_DN52689_c5_g1_i25.p1_8)	3547.0	4272.0	0.8302902621722846																				9.1021e-49	0.262352	4272.0	13.0	1.24847	0.768258	0.732678	1.4992212516721534e-44	True	6S48M
CGTCGTGCGGTAGTCTTCCGTCGTGTG	GTAGTCTTCCGTAGACTGGTGGTCTTC	False	541.0	690.0	0.7840579710144927																				6.55272e-14	0.388346	690.0	9.0	1.25471	0.889855	0.852174	2.2272409742722208e-10
CGTCGTGGAACCAATGCATCCCAGACA	GCTCGAAACATCAATGAGGTTTTTGAT	(octopus_NC_068986.1_60774862) (octopus_trinity_TRINITY_DN52828_c5_g5_i1.p1_205)	154.0	291.0	0.5292096219931272																				2.73836e-19	0.688426	291.0	10.0	1.34705	2.33677	2.32646	1.3682523844715441e-15	True	54M
CGTCGTGGTTGTGGTTGTTGTAATGTA	TAAAATGTGTGTGTGTGCCTGTCTGAT	(octopus_NC_068989.1_89417564)	81.0	134.0	0.6044776119402985																				1.95726e-10	0.866152	134.0	10.0	1.25006	3.06716	1.58955	4.853571447139846e-07	True	10M2D44M
CGTCGTGTGGTAGTCTTCCGTCATGTG	GTAGTCTTCCGTCGTGTGGTAGTCTTC	(octopus_trinity_TRINITY_DN53916_c2_g1_i13.p1_2)	662.0	1341.0	0.4936614466815809																				4.182e-08	0.193891	1341.0	9.0	2.23568	0.678598	0.670395	8.0708099913182e-05
CGTCGTGTGGTAGTCTTCCGTCGTGTG	GTAGTCTTCCGTCGTGTGGTAGTCTTC	(octopus_trinity_TRINITY_DN53916_c2_g1_i27.p1_2)	5558.0	8527.0	0.6518118916383253																				5.65945e-10	0.128673	8527.0	9.0	2.44385	0.524686	0.515304	1.3377953929169125e-06
CGTCGTTCGATGACAGTACATCAGTTG	TAGTTTGTTGTGGTGTAACAGTTCCGC	(octopus_NC_068982.1_53752775) (octopus_trinity_TRINITY_DN50902_c9_g1_i12.p1_425)	268.0	525.0	0.5104761904761905																				5.51421e-36	0.619526	525.0	12.0	1.28242	8.50857	6.60952	6.049963131773701e-32	True	54M
CGTCGTTGATGTTGTTGTTGTTGGTGT	TGTCGGCACTGGTGTGGTTGTTGTTGT	False	6976.0	9782.0	0.7131465957881824																				1.45265e-43	0.403026	9782.0	5.0	1.72843	0.537109	0.522081	2.0564972190514558e-39	True	44M10S
CGTCGTTGGTGTTGATGTTGTTGTTGT	TGTTGTTGTTGTACGGTGTTGTTGTTG	(octopus_NC_069004.1_2657875) (octopus_trinity_TRINITY_DN52800_c3_g1_i2.p1_59)	67.0	115.0	0.5826086956521739																				1.05671e-12	0.861396	115.0	7.0	1.16235	2.96522	2.50435	3.241506487674139e-09	True	54M
CGTCGTTTAACATCCGCTTTTCATGCT	AGCATGGGTTGGACGATACACACATAT	(octopus_NC_069003.1_33519245)	180.0	255.0	0.7058823529411765																				1.86102e-08	0.5258	255.0	9.0	1.2001	0.364706	0.301961	3.739641352246625e-05	True	52M2S
CGTCGTTTACGACATCGAGGGTTCCAG	TTGATCTGATCAACGGAACAGCCAGCT	(octopus_NC_068985.1_55419472) (octopus_trinity_TRINITY_DN46050_c3_g6_i1.p1_12)	88.0	122.0	0.7213114754098361																				1.35103e-08	0.73913	122.0	6.0	0.907008	0.286885	0.286885	2.7575716407820938e-05	True	54M
CGTCGTTTCGTTATTATGAACACCATT	ACCACCACCACCACCACAACCACAACC	False	329.0	643.0	0.5116640746500778																				1.32188e-23	0.504465	643.0	11.0	1.33118	1.48367	1.48056	8.454348663574742e-20
CGTCGTTTGTTGAGGTGTTTTAAACGA	CTAGGTGGGTTAACTGGAAGATCAAAG	(octopus_NC_068992.1_57497989) (octopus_trinity_TRINITY_DN51913_c2_g4_i7.p1_2100)	146.0	298.0	0.4899328859060403																				4.07095e-08	0.464903	298.0	12.0	1.23198	3.97987	3.48658	7.868507368765785e-05	True	46M8S
CGTCTAAAAGATCAAATATCTTAATAT	GTTTCGACTTTTCCAAGGCTGACATCA	(octopus_NC_069006.1_8867723) (octopus_trinity_TRINITY_DN55933_c1_g1_i2.p1_230)	441.0	820.0	0.5378048780487805																				9.69195e-07	0.261223	820.0	12.0	1.4769	0.487805	0.487805	0.0015829581072751	True	54M
CGTCTAATACAAAAACTGAAATCTTTT	GTAAGTCAAATGCATTAAATTTCCAAC	(octopus_NC_069005.1_6685368) (octopus_trinity_TRINITY_DN53923_c5_g4_i13.p1_722)	1050.0	1180.0	0.8898305084745762																				2.25027e-06	0.357397	1180.0	15.0	0.698293	0.121186	0.120339	0.0035028724772301	True	54M
CGTCTAATACTCCAGGTATAAAAGATG	AACTTCATGACCTGTAATGTACTGCAG	(octopus_NC_068984.1_88410399)	37.0	67.0	0.5522388059701493																				1.06571e-08	0.9375	67.0	7.0	1.18018	0.477612	0.477612	2.2002721918253865e-05	True	54M
CGTCTAATGATGTGAACCGAAGCTACG	ACCTCAGTCAATCCATCTCAACTCCAC	(octopus_NC_069003.1_29747228)	234.0	312.0	0.75																				7.97839e-10	0.785114	312.0	10.0	1.03171	0.262821	0.262821	1.857579640748448e-06	True	54M
CGTCTAATGCGGCTATGAGGAATTCAT	GGGCATCTTGCTGCTCATAGCCAGCAA	(octopus_NC_068985.1_122294679) (octopus_trinity_TRINITY_DN50671_c6_g2_i9.p1_338)	148.0	295.0	0.5016949152542373																				2.9502400000000004e-24	0.834893	295.0	13.0	1.02927	0.501695	0.501695	1.9546534737707644e-20	True	54M
CGTCTAATTGCATCCTATTGTCTCGAC	AATATTCTTTAGCTTGGTCAAATTTGC	(octopus_trinity_TRINITY_DN51327_c22_g1_i2.p1_191)	386.0	501.0	0.7704590818363274																				5.89674e-07	0.479065	501.0	15.0	1.44572	0.441118	0.441118	0.0009902664307884	True	22M1040N32M
CGTCTAATTTTATCTGAGAGAACGCCG	TTGGAATCTCATTGAAATACCGGAAAT	(octopus_trinity_TRINITY_DN51812_c9_g1_i13.p1_455)	442.0	854.0	0.5175644028103045																				8.500050000000001e-54	0.744783	854.0	15.0	1.31318	7.97658	6.09719	1.604872936909631e-49	True	34M14989N20M
CGTCTACATTCAGAGAAAGATTTTGAA	GAACTGTTGTTTGAAGAAGAGCCATTA	(octopus_trinity_TRINITY_DN54462_c3_g1_i14.p1_41)	795.0	992.0	0.8014112903225806																				1.06515e-12	0.372468	992.0	15.0	0.972	0.260081	0.221774	3.266384359074605e-09	True	24M37745N30M
CGTCTACCAAATCCACTCACGAGGCTT	TGGTCGGCCCGAGGCTATAGTAGAAGA	(octopus_NC_068984.1_89439266) (octopus_trinity_TRINITY_DN50748_c4_g4_i11.p1_4)	446.0	1051.0	0.4243577545195052																				8.06072e-15	0.36093	1051.0	12.0	2.5842	2.01713	2.0019	2.9449451177090204e-11
CGTCTACCAATAGTCCCTTCTTTGGTA	AGGTGCTGCCGCTTAACTGGAGCCGGC	(octopus_NC_068988.1_57509191) (octopus_trinity_TRINITY_DN56267_c1_g2_i5.p1_1323)	125.0	283.0	0.4416961130742049																				1.63333e-11	0.605507	283.0	10.0	2.0735	0.713781	0.713781	4.496723583667947e-08	True	54M
CGTCTACTCTGCCGCACCCTATACTTT	TGAGTCTGTTGTATAGGCTTATGGGAC	(octopus_NC_068985.1_110481708)	631.0	1019.0	0.619234543670265																				1.1166899999999999e-20	0.36328	1019.0	15.0	1.34388	2.9735	1.49166	6.068944406504884e-17	True	54M
CGTCTACTGGTCCCATAACCTTGGTCC	TCCTTGTCGTCTTGTTCTGCAACCACC	(octopus_trinity_TRINITY_DN54370_c1_g3_i14.p1_3390)	215.0	290.0	0.7413793103448276																				4.87093e-06	0.502287	290.0	11.0	1.05994	0.265517	0.265517	0.0072467144687504	True	26M2921N28M
CGTCTAGCTCAATTGCACCTTCGTATC	CATATATAATATCGTTTTCGGCACCAT	(octopus_NW_026431248.1_74) (octopus_trinity_TRINITY_DN54112_c1_g2_i1.p1_26)	2652.0	3653.0	0.7259786476868327																				1.14188e-08	0.101697	3653.0	12.0	1.07985	0.295921	0.284698	2.349646003916733e-05	True	54M
CGTCTAGCTTAACAGACTTGTTAATTA	ATGTGAGGGGACACAGAATTTCATCTG	(octopus_NC_068994.1_45213398)	62.0	115.0	0.5391304347826087																				8.87958e-11	0.954545	115.0	9.0	1.18155	6.0	1.86957	2.2782777560032181e-07	True	22M2D32M
CGTCTAGCTTCTTCAGCAGCTCTTCTG	GCCTCTTCCTCAGCTCTCCTAGCCTCT	(octopus_NC_068983.1_143609577) (octopus_trinity_TRINITY_DN51628_c8_g1_i1.p1_78)	3721.0	5274.0	0.7055365946150929																				7.95486e-12	0.149753	5274.0	15.0	1.50793	0.36917	0.351725	2.2547880623378106e-08	True	54M
CGTCTAGGGTGGAGTTGTCTGAAAAAG	AGGATCAGGTTTCAGATGTGCAGGATC	False	375.0	507.0	0.7396449704142012																				1.93499e-10	0.441323	507.0	11.0	1.03907	0.30572	0.282051	4.800729363945932e-07
CGTCTATATAAAGTGGGGAAGTTTAAT	TCTTTTTGCCATAGGCTGATCCTTTCT	(octopus_NC_068982.1_65571568)	632.0	933.0	0.677384780278671																				8.82034e-28	0.603713	933.0	13.0	1.83174	0.572347	0.529475	6.943919144007456e-24	True	53M1S
CGTCTATCATCATGTTGTTCTATGACC	GTATCAGGAACCGAGGGTTCAAGTGTA	(octopus_NC_068986.1_71666099) (octopus_trinity_TRINITY_DN53520_c1_g1_i1.p1_300)	135.0	198.0	0.6818181818181818																				2.23056e-06	0.472727	198.0	4.0	1.27876	0.373737	0.373737	0.0034739638894497	True	1S53M
CGTCTATTCTTTTGGTTGTAGAAATTA	TACACAACCCAGTTCTCAGAATGTACC	(octopus_trinity_TRINITY_DN51218_c10_g1_i2.p1_1911)	164.0	231.0	0.70995670995671																				7.07112e-10	0.520661	231.0	11.0	1.06208	0.30303	0.30303	1.6552684142383678e-06	True	29M2438N25M
CGTCTCACGTGATCGACCATTGGAGTG	TCACAGGACTTTGATGGGCAAACATAA	(octopus_NC_068988.1_54978009) (octopus_trinity_TRINITY_DN53298_c6_g1_i2.p1_3573)	44.0	75.0	0.5866666666666667																				5.02337e-08	0.815789	75.0	6.0	1.23121	0.44	0.44	9.605171707030304e-05	True	54M
CGTCTCAGTAGTGGTCTCACGAAGCTT	CTTCCGGAATTCCTCATGAGAAGTGCG	(octopus_NC_069001.1_18073461)	144.0	258.0	0.5581395348837209																				2.56645e-06	0.418929	258.0	11.0	1.97365	0.965116	0.965116	0.0039650995533237	True	54M
CGTCTCAGTTTGGGCTTCTTGGTTGTA	AATCTCAGTTTGATGCACTTGTTCGCG	(octopus_NC_068985.1_78536959) (octopus_trinity_TRINITY_DN55922_c7_g1_i12.p1_484)	479.0	533.0	0.8986866791744841																				1.21642e-07	0.458405	533.0	9.0	0.690808	0.110694	0.110694	0.0002223467127704	True	54M
CGTCTCATACCCAAATCTTCAGTGATA	ACGGACTGAACTGAACCGTAACTAACT	(octopus_NC_068989.1_18674905)	62.0	123.0	0.5040650406504065																				3.16289e-10	0.773585	123.0	7.0	2.60766	2.30081	2.26829	7.674978726692824e-07	True	54M
CGTCTCATTATCTTGGCCCTGGGGGTG	TTGTTGTAGGTATAGATGTCCCCGTAT	(octopus_NW_026301363.1_1795) (octopus_trinity_TRINITY_DN54160_c6_g1_i3.p1_1251)	2126.0	2475.0	0.858989898989899																				9.73711e-38	0.355578	2475.0	15.0	0.954552	0.247677	0.196364	1.1383271483750493e-33	True	54M
CGTCTCCAAAAGCTGCATGGTGTACAG	CTCGATCTCCGTCCTTATCCTCTATTT	(octopus_NC_068993.1_55782228) (octopus_trinity_TRINITY_DN50310_c6_g2_i4.p1_1520)	631.0	861.0	0.7328687572590011																				2.16239e-18	0.411696	861.0	15.0	1.14628	0.295006	0.295006	1.0193220064633243e-14	True	6S48M
CGTCTCCACTTCTATTCTTTCTTTCAC	GACTTCTTCCGCCTCTTTGACGGCCGC	(octopus_NC_069008.1_1853855) (octopus_trinity_TRINITY_DN47611_c8_g1_i4.p1_1177)	1955.0	2202.0	0.8878292461398728																				2.44355e-30	0.446991	2202.0	13.0	0.794957	0.767484	0.746594	2.1480938405013183e-26	True	54M
CGTCTCCAGATTTGGAATGTAAATGAG	ATTCATTTTGGCTAAATTCTTTTTGTC	(octopus_NC_068985.1_21700304) (octopus_trinity_TRINITY_DN55423_c11_g1_i7.p1_2698)	624.0	881.0	0.7082860385925085																				1.35166e-21	0.463391	881.0	15.0	1.56883	0.519864	0.483541	7.745696213572014e-18	True	54M
CGTCTCCATAGTGGCAGAATGCCGTCC	CAGGCAAGAGCATCTGAAGAGTTAAGA	(octopus_NC_068986.1_34981431) (octopus_trinity_TRINITY_DN50208_c5_g1_i1.p1_1304)	1795.0	2155.0	0.8329466357308585																				7.93936e-19	0.398782	2155.0	15.0	1.06163	0.242691	0.218561	3.852087200638797e-15	True	54M
CGTCTCCATCGTTTCAGCTATGTTGTT	AACGACTAAATTGGTTTGCGCTCTAGC	(octopus_NC_068984.1_134456562) (octopus_trinity_TRINITY_DN55889_c4_g3_i6.p1_328)	274.0	565.0	0.4849557522123894																				3.25425e-07	0.394953	565.0	8.0	1.5001	0.631858	0.569912	0.0005643394743763	True	54M
CGTCTCCATGCTCAATTTTGCTCCAAA	GTGCATTTACATCCATGTCTAATTCAA	False	225.0	667.0	0.3373313343328336																				4.12417e-16	0.462779	667.0	9.0	2.36449	2.36582	1.42879	1.6606813520647253e-12
CGTCTCCCCTGGTGACCATGAGAGTAC	ATTTATGGAGGAGCACGACAATACTAT	(octopus_NC_069009.1_10244450) (octopus_trinity_TRINITY_DN52837_c1_g4_i1.p1_239)	262.0	398.0	0.6582914572864321																				1.24147e-15	0.486789	398.0	9.0	1.23979	0.374372	0.374372	4.825193899733393e-12	True	54M
CGTCTCCGGAAAGCTTGGGGAACAGAT	TGGCCACTATCATCTTCATGTTCATTA	(octopus_NC_068992.1_37762606) (octopus_trinity_TRINITY_DN51385_c10_g3_i2.p1_693)	4087.0	4473.0	0.9137044489157166																				2.28574e-08	0.196472	4473.0	15.0	0.762839	0.139057	0.115582	4.547084952749194e-05	True	54M
CGTCTCCTCCCATGCGGTCGTCTTCAC	CGCCAACGCGATGTCTAAATTCGTCGT	(octopus_trinity_TRINITY_DN50785_c14_g2_i1.p1_845)	181.0	273.0	0.663003663003663																				2.06893e-39	0.968254	273.0	8.0	1.19609	0.369963	0.3663	2.562119728384533e-35
CGTCTCCTGTAAAACCTTTTCCACATG	TGCATTTATAGCTTCCTTCCGTGTTGT	(octopus_NW_026351652.1_3898) (octopus_trinity_TRINITY_DN56127_c3_g1_i19.p1_3305)	7014.0	7866.0	0.8916857360793288																				9.13059e-220	0.231768	7866.0	9.0	0.710083	0.136918	0.127765	1.233015831397327e-214	True	2S51M1S
CGTCTCGCATGTATGTCTTTTTGTGAA	TTTCTTTCTTCATCATTAGGCTGGTAG	(octopus_NC_068984.1_123110781)	1153.0	2594.0	0.4444872783346184																				6.4884e-22	0.267022	2594.0	15.0	2.16028	1.71049	1.69661	3.78713884069739e-18	True	54M
CGTCTCGGAGTTCCGCATACTTCCATT	TAGATAAATCATACTTCTTTTGCGCGG	(octopus_NC_069001.1_18087610) (octopus_trinity_TRINITY_DN55082_c3_g1_i20.p1_3224)	3493.0	3819.0	0.914637339617701																				3.541e-18	0.192187	3819.0	13.0	0.668101	0.125164	0.115213	1.6467497743009432e-14	True	54M
CGTCTCGGTTCATGTCTGGAGCTAAAC	TATGACTGCTGCTGTAGATTTCACTGC	(octopus_trinity_TRINITY_DN49742_c2_g1_i17.p1_248)	114.0	300.0	0.38																				3.63734e-08	0.4719	300.0	9.0	2.44308	7.25	4.76333	7.069317532487175e-05	True	38M27197N16M
CGTCTCGTTGGCATGCGGTTTCTTGCC	CATCTCTGTCGCGTAATTGCGTGAGTT	(octopus_NC_068989.1_93083048) (octopus_trinity_TRINITY_DN55797_c4_g3_i1.p1_730)	399.0	551.0	0.7241379310344828																				3.05413e-13	0.441434	551.0	9.0	1.09619	0.286751	0.286751	9.818538040380931e-10	True	54M
CGTCTCTCTTGCACACCACAACTGATG	CTTCTAATGTTCAGCTTTTCTCTCAAG	(octopus_NC_068990.1_12633848) (octopus_trinity_TRINITY_DN40822_c0_g2_i2.p1_81)	848.0	2831.0	0.299540798304486																				3.00664e-16	0.21654	2831.0	15.0	4.35336	3.06182	2.70823	1.2231996380506517e-12
CGTCTCTGAATCTGGCTGCTTTGATGT	TCTTGATGAGTATGTCTCCACTGTCAC	(octopus_NC_069005.1_6185196) (octopus_trinity_TRINITY_DN56371_c4_g9_i8.p1_2876)	135.0	212.0	0.6367924528301887																				7.55535e-35	0.971994	212.0	5.0	1.22387	0.561321	0.45283	7.935761810349265e-31	True	54M
CGTCTCTGCTGTTCCAACGTCTGTTTC	ATTACCAGAACTTGAACTTTTATTATT	False	6786.0	10384.0	0.6535053929121726																				1.44938e-70	0.202567	10384.0	12.0	1.24101	0.724191	0.719183	3.968486685665728e-66	True	10S44M
CGTCTCTTCTTTATTTTCTTTCTTCTT	TTCATCACCTTCACTGGAAGAACTTCG	False	8285.0	9195.0	0.9010331702011964																				3.85707e-216	0.171151	9195.0	5.0	0.749013	0.143665	0.134638	5.0843481706782645e-211
CGTCTGAAATTCCAGCTCTTGTTCCTG	CTTCATTTTGTTCCACTCTGATTGCGA	(octopus_NC_068994.1_21037712) (octopus_trinity_TRINITY_DN55469_c7_g3_i1.p1_103)	605.0	829.0	0.729794933655006																				1.0533e-29	0.483068	829.0	15.0	1.04508	0.329312	0.306393	9.015165391587132e-26	True	54M
CGTCTGAACCACTCGTACACTTGTGTG	CTGCTCATACACTCCCCTCCATACACT	(octopus_NC_068989.1_18675106) (octopus_trinity_TRINITY_DN52665_c6_g7_i1.p1_30)	39.0	106.0	0.3679245283018867																				6.86691e-14	0.965517	106.0	6.0	2.36235	2.14151	2.12264	2.3298826700122744e-10	True	54M
CGTCTGACAAGGGTACACCAGGCACAT	GCATCACAACCATATGTGCGCGACATG	(octopus_NC_068991.1_51854478) (octopus_trinity_TRINITY_DN46150_c9_g2_i1.p1_113)	122.0	248.0	0.4919354838709677																				6.65904e-28	0.94332	248.0	11.0	1.33696	0.576613	0.564516	5.271201472728816e-24	True	54M
CGTCTGACTGCAAGTAGCTCTCGTCAT	CCGTCATATAACGGTTCACCAATTCTT	(octopus_NC_068988.1_1618069) (octopus_trinity_TRINITY_DN47183_c0_g1_i3.p1_2267)	128.0	227.0	0.5638766519823789																				1.01364e-13	0.623277	227.0	4.0	1.19982	0.832599	0.832599	3.39209311229713e-10	True	2S52M
CGTCTGATAAGGGTACACCAGGCACAT	GCATCACAACACAACAATATGTGCATG	(octopus_NC_069003.1_24679104)	634.0	1762.0	0.3598183881952327																				1.66449e-14	0.272284	1762.0	13.0	3.74651	8.03632	5.9807	5.935596969891818e-11	True	54M
CGTCTGATATCTTCCATTGTGGCAAGT	TAGATACGGAGAAGGTTGGACCGGTGA	(octopus_NW_026377891.1_161) (octopus_trinity_TRINITY_DN52534_c3_g1_i4.p1_1072)	1745.0	3905.0	0.4468629961587708																				1.37057e-118	0.404132	3905.0	5.0	1.90101	1.95903	1.94776	7.532525761961157e-114	True	54M
CGTCTGATATCTTTGGTGGTTGGTTTC	TCAATCTTTTCCTGGTTATATTGATCA	(octopus_NC_068984.1_123030825) (octopus_trinity_TRINITY_DN56381_c3_g1_i35.p1_3441)	289.0	354.0	0.8163841807909604																				3.04401e-08	0.426974	354.0	9.0	0.96308	0.378531	0.223164	5.969496009882655e-05	True	54M
CGTCTGATCTTCCACTGTCTGTTTGTT	TCTCTCTTTCTCTCATCAACAAATACA	False	458.0	670.0	0.6835820895522388	-	YqzL	PF14006.9	0.61	14.4	0.0	0.61	14.4	0.0	1.0	1.0	0.0	0.0	1.0	1.0	1.0	0.0	-	-3.0	1.11048e-12	0.434018	670.0	13.0	1.33621	0.359701	0.352239	3.399689962458457e-09
CGTCTGCAATTTTGATGTAATTGTTTG	TGTGGTTAATTCCCAAAGTAATTGCGA	(octopus_NC_069009.1_4119054) (octopus_trinity_TRINITY_DN43099_c4_g1_i1.p1_59)	9050.0	17498.0	0.5172019659389645																				1.4049e-37	0.128243	17498.0	12.0	2.22433	1.15619	1.13819	1.633097239276917e-33	True	54M
CGTCTGCACTGTCACCTTGAGTTGGAG	TGATAGCTGCTATTAATATAAATAAAT	(octopus_NC_068983.1_119937500)	122.0	208.0	0.5865384615384616																				6.7845e-07	0.566433	208.0	9.0	1.57012	0.586538	0.557692	0.0011303966085201	True	54M
CGTCTGCAGAACAGTTCGCTGTTCCTT	CGGTACATTCATCAATGTCTTCACATT	(octopus_trinity_TRINITY_DN56127_c3_g1_i19.p1_3242)	4385.0	10284.0	0.426390509529366																				4.90893e-58	0.122332	10284.0	10.0	1.8744	2.61746	2.6091	1.0316526535495202e-53	True	47M7S
CGTCTGCCAAGCAAATGGGAAGCAGTA	ATTGAAGTAGATGGTGAATATGCTTCG	(octopus_NC_068997.1_29016904) (octopus_trinity_TRINITY_DN46097_c6_g2_i2.p1_330)	1030.0	1350.0	0.762962962962963																				1.43045e-43	0.494113	1350.0	13.0	1.37982	0.545926	0.532593	2.0255608949047104e-39	True	54M
CGTCTGCCTTTATCAGAAACTGTCAGA	TCCTGTAGATATAAAGATGATGACAAC	(octopus_NC_069008.1_5675609) (octopus_trinity_TRINITY_DN53158_c1_g2_i7.p1_291)	952.0	2453.0	0.3880962087240114																				1.46742e-40	0.358369	2453.0	13.0	2.22045	1.63269	1.60294	1.8861411351303296e-36	True	1S53M
CGTCTGCCTTTATCAGAAACTGTCAGG	TCTTGTAGATATAAAGAGGAAGACAAC	(octopus_NW_026333490.1_644) (octopus_trinity_TRINITY_DN43415_c1_g1_i1.p1_36)	974.0	2048.0	0.4755859375																				9.09537e-48	0.390268	2048.0	9.0	1.6589	1.03369	1.00732	1.4547249278154078e-43	True	54M
CGTCTGCTTGTAAGAACTGGAGATTTT	TCAAGTGACTTTTTCTTAAGTTTCATT	(octopus_NC_069002.1_9292630) (octopus_trinity_TRINITY_DN54820_c9_g1_i11.p1_2406)	170.0	244.0	0.6967213114754098																				4.46255e-07	0.457516	244.0	10.0	1.49821	0.508197	0.508197	0.000760660447847	True	54M
CGTCTGCTTTCCATGCTAGCATGGGTT	GGACGATTTGACTGAGGACTGGTGAAA	(RF_all_LGKD01472497.1/3829-3166_607) (octopus_NC_069010.1_1310294) (octopus_trinity_TRINITY_DN42304_c10_g1_i2.p1_29)	946.0	4052.0	0.2334649555774925																				1.28143e-21	0.16515	4052.0	15.0	4.76828	2.21841	2.00469	7.353202087812963e-18
CGTCTGCTTTCCATGCTGGCATGGGTT	GGACGGTTTGACTGAGGACTGACAAGC	(octopus_NC_068982.1_133412134) (octopus_trinity_TRINITY_DN52012_c3_g1_i1.p1_31)	391.0	1209.0	0.3234077750206782																				1.66148e-12	0.297135	1209.0	15.0	4.52825	3.9694	3.31183	5.008490766829904e-09	True	54M
CGTCTGCTTTGATTTCTCTTATATTAT	TATCACTCAAGGATATTATCCGCAAAT	(octopus_trinity_TRINITY_DN48490_c3_g4_i4.p1_533)	722.0	959.0	0.7528675703858185																				1.3955e-28	0.458748	959.0	9.0	0.969092	0.518248	0.494265	1.1386046366609751e-24	True	13S41M
CGTCTGGACTGCTTTCTCTTCAGACTT	GGGACACTCAACAGATTCTGCAACTCT	(octopus_trinity_TRINITY_DN56012_c3_g5_i2.p4_169)	2074.0	9459.0	0.2192620784438101																				1.80567e-85	0.259334	9459.0	15.0	3.90365	5.78803	4.78846	6.4121123340578615e-81
CGTCTGGATGGAAGAACTTAATTCATC	TATTTTGGCTATTAGCCCAAAATACTG	(octopus_trinity_TRINITY_DN43277_c8_g1_i4.p1_352)	81.0	123.0	0.6585365853658537																				4.97232e-07	0.646718	123.0	11.0	1.25434	0.357724	0.357724	0.0008427693614476	True	16M7187N38M
CGTCTGGTAAATTACCAACGACAATGG	AAATTCCACTTTTAATGTCAGCAGTTG	(octopus_NC_069008.1_15618438) (octopus_trinity_TRINITY_DN49952_c1_g1_i15.p1_409)	744.0	1681.0	0.4425936942296252																				1.55705e-55	0.499157	1681.0	10.0	1.7545	0.583581	0.582391	3.073440118679848e-51	True	54M
CGTCTGGTTCAGTGGTTAGGCCATCGG	ACTCATGATCGTAAGATTCTGGTTTCA	(octopus_NC_068998.1_50809536)	236.0	321.0	0.735202492211838																				1.86367e-09	0.478144	321.0	14.0	1.0038	0.358255	0.333333	4.175708005630492e-06	True	54M
CGTCTGTACGTGTGTGATTACGCCCCC	CCACACACACACACAAGTCTGTTGGCA	(octopus_NC_068987.1_241838)	152.0	307.0	0.495114006514658																				2.79686e-10	0.514735	307.0	10.0	1.90558	9.31596	1.3127	6.827676206609526e-07	True	54M
CGTCTGTCCACCGACAAATGTCCAGTG	GTTCTTCTTCTTGTTGTTCGTATTGAA	(octopus_NW_026396319.1_1839) (octopus_trinity_TRINITY_DN50273_c2_g1_i12.p1_107)	3333.0	11349.0	0.2936822627544277																				5.02326e-47	0.169069	11349.0	15.0	3.30264	2.11446	2.07402	7.863343868352541e-43	True	54M
CGTCTGTCCACCGACATATGTCCAGTG	GTTCTTCTTCTTGTTGTTCGTATTGAA	(octopus_NW_026396319.1_1839) (octopus_trinity_TRINITY_DN50273_c2_g1_i12.p1_107)	311.0	683.0	0.4553440702781844																				3.23791e-52	0.833118	683.0	12.0	1.72195	1.66325	1.66179	5.869648222846599e-48	True	2S52M
CGTCTGTCTGTTTGTTTTGTCCCTTTC	TTGTATCACCTAACTGTCTGGATGTTT	(octopus_NC_068998.1_48431149)	153.0	216.0	0.7083333333333334																				7.55992e-16	0.816773	216.0	8.0	1.14213	0.305556	0.305556	2.985316103156628e-12	True	54M
CGTCTGTGAGAAAAACAGCACCATGAC	GCAATTCACTCTGCCACAAATTTGGAA	(octopus_NC_068994.1_6974781) (octopus_trinity_TRINITY_DN46160_c5_g5_i12.p1_223)	539.0	1079.0	0.4995366079703429																				2.67636e-50	0.653455	1079.0	14.0	1.42794	1.51715	1.50788	4.599763098647135e-46	True	54M
CGTCTGTGTCCGTGTCTGTGTGCGCGC	GCGCGCGCGTGTGCTGTGTAAAAGTGA	(octopus_NC_069003.1_24301515) (octopus_trinity_TRINITY_DN48000_c6_g6_i11.p1_175)	1168.0	2192.0	0.5328467153284672																				7.633720000000001e-160	0.720852	2192.0	11.0	1.35403	6.78513	3.61907	6.429522635985393e-155	True	29M4I21M
CGTCTGTGTTTGACTTGGACAGGACAG	CTGCAACCAACTGTCCATGCAAAATGT	(octopus_NC_068988.1_20649132)	498.0	685.0	0.727007299270073																				1.43711e-16	0.495524	685.0	14.0	1.09005	0.30219	0.290511	5.983227202082485e-13	True	54M
CGTCTGTTCCGGTTTATTTTGGCAAAT	GATAGAATTGGCTCTTTGTAGATGTCC	(octopus_NC_068987.1_73656410) (octopus_trinity_TRINITY_DN50996_c2_g4_i2.p1_2541)	595.0	898.0	0.6625835189309577																				8.889120000000001e-29	0.451329	898.0	15.0	1.22307	0.428731	0.370824	7.311866933739159e-25	True	54M
CGTCTGTTCCTTCTTTTCTCTTTGAAG	CCAATATCAGAATCTCTGGGAGAACAA	(octopus_NC_068994.1_14765594) (octopus_trinity_TRINITY_DN55751_c6_g2_i9.p1_2469)	1009.0	1197.0	0.8429406850459482																				2.97033e-10	0.288279	1197.0	15.0	0.783606	0.181287	0.174603	7.229721007044861e-07	True	54M
CGTCTGTTGTTATTATTTGTATATTCT	CCCATATATATATCATGTACATCATCA	(octopus_NC_069007.1_16528742)	619.0	2289.0	0.2704237658366099																				8.77635e-15	0.223699	2289.0	15.0	4.11091	9.29576	5.8969	3.1973128576588757e-11	True	54M
CGTCTGTTTCATTACCAGAACTTGAAC	TTTTATTATTTTTCATAAGTATTCTTT	False	7752.0	13372.0	0.5797188154352378																				1.23129e-114	0.24359	13372.0	13.0	1.70638	3.42918	3.28904	6.445651018864202e-110	True	27M4026N27M
CGTCTGTTTGAAGCCAGCTTCTTTGTC	CAGTCCTCCAGAGTAACTGCTTGGTTT	(octopus_NW_026436326.1_196)	271.0	482.0	0.5622406639004149																				1.51595e-10	0.46007	482.0	12.0	1.49863	0.520747	0.483402	3.800391700867949e-07	True	52M2S
CGTCTGTTTGTAAACGAGCAACCGGGA	ACCTTTCTCGATTCACCATAAACAACC	(octopus_NW_026363406.1_10025) (octopus_trinity_TRINITY_DN56641_c11_g1_i1.p1_425)	2858.0	6492.0	0.440234134319162																				8.286609999999999e-31	0.20507	6492.0	15.0	2.0269	0.594578	0.585028	7.427148567330348e-27	True	54M
CGTCTTAATTTAGATAAATCATTTCTG	AGTGCAAACTTCCATGCTACATGGCAG	(octopus_NC_069009.1_9552386) (octopus_trinity_TRINITY_DN55964_c2_g3_i1.p1_180)	201.0	461.0	0.4360086767895879																				1.48741e-06	0.394212	461.0	12.0	1.89485	0.64859	0.611714	0.0023712112523155	True	54M
CGTCTTAGCTGGAGTACCACTTTCTTT	AACCAGTCGCCTATCCTGAGTGTCTTC	(octopus_NC_069000.1_36384797) (octopus_trinity_TRINITY_DN47867_c7_g1_i7.p1_217)	394.0	627.0	0.6283891547049442																				1.20722e-15	0.39127	627.0	15.0	1.1881	0.470494	0.432217	4.6965983711344475e-12	True	54M
CGTCTTATGCATACATTATATATATAT	ATGTATGTATGTAAAAGTGAACATGAA	(octopus_NC_068986.1_21853741)	149.0	298.0	0.5																				1.33544e-45	0.94774	298.0	12.0	1.51676	4.52013	4.31208	2.0079798521634187e-41	True	54M
CGTCTTATTAGCAACTAATGGTGCAGT	GTCGGCCGGTTGACGACCTGGCGATGC	(octopus_trinity_TRINITY_DN47972_c4_g1_i18.p1_1309)	285.0	379.0	0.7519788918205804																				5.5677e-08	0.437186	379.0	8.0	0.991064	0.25066	0.25066	0.0001059024928102
CGTCTTCAATAACTGGAAGTCCAAAAT	GTGTCCACATAATCTGTGGGAAAGGCT	(octopus_NC_068982.1_129020265) (octopus_trinity_TRINITY_DN52357_c1_g1_i10.p1_9626)	167.0	313.0	0.5335463258785943																				1.43383e-36	0.875533	313.0	11.0	1.15526	0.501597	0.488818	1.6057797729901742e-32	True	54M
CGTCTTCACCGCCAACGCGATGTCTAA	ATTCGTCGTAAGGTCTGGAGCCTGGGT	(octopus_trinity_TRINITY_DN50785_c14_g2_i1.p1_827)	240.0	350.0	0.6857142857142857																				1.36512e-09	0.506393	350.0	11.0	1.1888	0.357143	0.357143	3.103114073098367e-06
CGTCTTCACGGATTCCTTGGAGTCCAG	AGTCGGGAGGAAACGTATTTGCCATTT	(octopus_NC_068989.1_90421091) (octopus_trinity_TRINITY_DN46598_c5_g1_i5.p1_6)	374.0	680.0	0.55																				1.15652e-07	0.263475	680.0	13.0	1.19179	0.476471	0.463235	0.0002119493434084	True	54M
CGTCTTCAGACGATTCACCTCGGTGAT	AAGGTCACTCTGAGTCTGCAAAAGCTG	(octopus_NC_069005.1_28476040) (octopus_trinity_TRINITY_DN53083_c2_g1_i3.p1_1435)	235.0	322.0	0.7298136645962733																				7.545e-07	0.492754	322.0	11.0	1.13172	0.347826	0.326087	0.0012496003131915	True	54M
CGTCTTCATCATCGAGTACTAAAGAAC	TAGGACGGTTTTCTCCCAACTAAACAT	(octopus_NC_068991.1_47668454)	295.0	963.0	0.3063343717549325																				4.86104e-20	0.29466	963.0	14.0	2.82188	7.5244	6.55556	2.5438313757168387e-16	True	39M13505N15M
CGTCTTCATTATTTCTTCAATCTCGTT	ATTGCTGTTGATAGGAAATAGTCAATT	(octopus_NC_068982.1_9790418)	518.0	1182.0	0.4382402707275803																				7.92341e-11	0.400752	1182.0	9.0	3.153	1.17936	1.17513	2.042176726475701e-07	True	54M
CGTCTTCATTTGAACACATAATAACAA	AAAACATTTCTTTTCTTCTTCTTCTTG	(octopus_NC_069001.1_14149037)	483.0	694.0	0.6959654178674352																				1.23046e-14	0.436854	694.0	11.0	1.48316	0.867435	0.40634	4.432002076654142e-11	True	54M
CGTCTTCCTCTCCTCCTCTACTGTCAC	CATCCGTGTTCCCTTCATCTTGATGTT	(octopus_NC_068986.1_115943973) (octopus_trinity_TRINITY_DN42759_c9_g4_i3.p1_293)	162.0	260.0	0.6230769230769231																				7.39758e-09	0.526575	260.0	10.0	1.29317	0.423077	0.419231	1.5549310775155752e-05	True	54M
CGTCTTCCTGAATAAGTTTTGATTCAA	TTGATTTCATTGTGATCTTAGATGAAG	(octopus_NC_068989.1_76197654) (octopus_trinity_TRINITY_DN52689_c5_g1_i25.p1_5)	3567.0	4266.0	0.8361462728551337																				4.53682e-49	0.214991	4266.0	13.0	1.20779	1.17182	1.02391	7.536791576981715e-45	True	54M
CGTCTTCGAACCTTAAGGCCCCTGCCA	CCAGATGGCACACGTACATCAAGGGAC	(octopus_NW_026399374.1_1814)	548.0	640.0	0.85625																				1.16009e-09	0.413225	640.0	13.0	0.777765	0.175	0.173437	2.6564917537965137e-06	True	54M
CGTCTTCGTCGTCGTTGGTGTTGATGT	TGTTGTTGTTGTTGTTGTTGTACGGTG	(octopus_NC_069004.1_2657866) (octopus_trinity_TRINITY_DN52800_c3_g1_i3.p1_50)	57.0	99.0	0.5757575757575758																				1.6523e-11	0.907692	99.0	7.0	1.05224	2.49495	2.49495	4.5470887381278194e-08	True	54M
CGTCTTCTCCTTTGATCCGCTCAACCT	TTCTTTCGTGACAATCTTTTCTTCATG	(octopus_NC_068993.1_36812722) (octopus_trinity_TRINITY_DN52868_c5_g2_i2.p1_3886)	363.0	479.0	0.7578288100208769																				1.58253e-12	0.501909	479.0	13.0	1.03441	0.306889	0.271399	4.779560525882471e-09	True	54M
CGTCTTGCATTTGAATTTTCTTCATAC	TCTTGCTGATGCTTCTCAGCATCCCAT	False	178.0	229.0	0.777292576419214																				1.53573e-06	0.562337	229.0	10.0	0.961931	3.93886	3.29694	0.00244386107617	True	27M5475N27M
CGTCTTGCTGTTGTTACCACATTCCAG	TCACAGTTGCTCTGCTTCATGTTCTTG	(octopus_NC_069000.1_34114454) (octopus_trinity_TRINITY_DN45979_c0_g1_i9.p1_304)	2828.0	6889.0	0.4105095079111627																				9.185410000000001e-23	0.175128	6889.0	13.0	2.34897	0.994194	0.971984	5.6161891153975295e-19	True	54M
CGTCTTGGACTGATGTTTCAGGAGGTG	GTGATAGTACATTTGGGTCTGACCCCA	(octopus_NC_069008.1_17160419) (octopus_trinity_TRINITY_DN44450_c7_g1_i4.p1_787)	182.0	257.0	0.708171206225681																				4.49067e-08	0.522303	257.0	9.0	1.04101	0.40856	0.350195	8.63601290070706e-05	True	54M
CGTCTTGGCAGATTTGCATTTAGTCAA	CCAAGATAATGAGACGATTGGAATACC	(octopus_NC_068988.1_52223299) (octopus_trinity_TRINITY_DN52012_c5_g3_i3.p1_3946)	76.0	117.0	0.6495726495726496																				1.02252e-06	0.807692	117.0	6.0	1.31638	0.487179	0.410256	0.0016650915329735	True	54M
CGTCTTGGGAAGAGGGCGTCCAGAGGC	AGGTATATATCTCTCTCTCTCTCTCTC	(octopus_NC_068981.1_118114749)	65.0	111.0	0.5855855855855856																				3.71339e-11	0.797765	111.0	6.0	1.4532	6.72072	4.88288	9.882920121582465e-08	True	54M
CGTCTTGTGAGGGTGTATCTATCTATA	TATATATTTGTCCTCCAATGCAAACGA	(octopus_NC_069006.1_24792487)	484.0	694.0	0.6974063400576369																				1.37331e-10	0.342702	694.0	11.0	1.36952	3.93372	2.24207	3.458352553910854e-07	True	54M
CGTCTTTACGTTCTGAGTTCAAATTCC	GCCGATGTCGACTGTTCCTTTCAACCT	(octopus_NW_026329745.1_266) (octopus_trinity_TRINITY_DN55616_c5_g3_i3.p1_50)	465.0	983.0	0.4730417090539165																				2.78701e-12	0.438766	983.0	13.0	3.88464	5.42014	4.96948	8.231437987099e-09	True	54M
CGTCTTTCCAAGGCTTTGCGTGGGTCG	TACAGGGCTCTTTCAGGCCGCTCCTTC	(octopus_NC_068988.1_70989050) (octopus_trinity_TRINITY_DN47575_c4_g2_i6.p1_507)	223.0	415.0	0.5373493975903615																				5.31261e-07	0.407286	415.0	15.0	1.55255	0.853012	0.853012	0.0008970580080672	True	53M1S
CGTCTTTCCTTTGGCTTTACGGCTCGA	CATTTTGCTTAGTTTTATGAAAACTTT	False	2297.0	2952.0	0.7781165311653117																				4.45084e-48	0.373892	2952.0	15.0	1.13958	0.29607	0.265244	7.190188629810637e-44	True	34M28292N20M
CGTCTTTCTCAACCTTCTTTGTCCAAA	ACTTCAAAATCAGGAATGGCAAGGCTG	(octopus_NC_068985.1_106174878) (octopus_trinity_TRINITY_DN56212_c6_g2_i6.p1_1334)	296.0	366.0	0.8087431693989071																				2.54565e-06	0.408911	366.0	12.0	0.847484	0.196721	0.196721	0.0039348528447971	True	54M
CGTCTTTGGAATTACTGTGTGTTTCTT	GAGCACCTTCTGACCGAGAAATTTCTC	(octopus_NC_069000.1_4347647) (octopus_trinity_TRINITY_DN47124_c7_g2_i1.p1_2725)	81.0	124.0	0.6532258064516129																				9.17093e-07	0.791667	124.0	6.0	0.986413	0.346774	0.346774	0.0015026328716558	True	54M
CGTCTTTTCTCTCTTTCTGTCCCTTTT	CTCTCATACTCTCTCTCTCTCATTCTC	(octopus_trinity_TRINITY_DN48837_c6_g1_i13.p1_45)	1115.0	1940.0	0.5747422680412371																				4.24504e-10	0.223189	1940.0	12.0	2.33371	0.976804	0.790722	1.0167710113762e-06
CGTCTTTTGCATCACTCAAATCTCCTG	CAGCATTGTCTGTTTCTGTAGAAGAAC	(octopus_NC_069006.1_3684915) (octopus_trinity_TRINITY_DN47242_c5_g2_i1.p1_590)	381.0	476.0	0.8004201680672269																				4.52793e-15	0.509985	476.0	14.0	0.867048	0.764706	0.764706	1.6864356382497554e-11	True	54M
CGTGAAAAGGAGATATTGAAACCTGAT	ATGGCTAGAAAACTTACTTTGTCTCCG	(octopus_NC_069009.1_8774620)	365.0	491.0	0.7433808553971487																				4.17995e-12	0.446918	491.0	11.0	0.970898	0.313646	0.285132	1.2151685717693136e-08	True	54M
CGTGAAAATCGTTTTTCACAAAGTTTG	CACTGGTAAGGTTTTATTCCTGAATGA	(octopus_NC_068983.1_115963571) (octopus_trinity_TRINITY_DN52241_c16_g1_i1.p1_1149)	129.0	166.0	0.7771084337349398																				3.26582e-08	0.564247	166.0	10.0	0.884545	0.222892	0.222892	6.381603487403194e-05	True	54M
CGTGAAAATGCTATGTCTGGGGCTCCT	AATATTAAGGGAACTAATCAGTTGCCG	(octopus_NC_029723.1_2781)	43.0	79.0	0.5443037974683544																				5.14783e-09	0.891034	79.0	7.0	1.88067	0.582278	0.582278	1.1006010934661995e-05	True	54M
CGTGAAAATGTCACGGACAGAGGGACG	AATAGACATAAGGCGAATTATAGTATG	(octopus_NC_069009.1_10278045)	148.0	306.0	0.4836601307189542																				1.04236e-09	0.333905	306.0	9.0	1.29626	0.745098	0.663399	2.3985536602492884e-06	True	54M
CGTGAAAGACAGAGAGAGATATATATA	TAGTGATGTGTTTGTATGACTGTACAC	(octopus_NC_068992.1_14596148)	100.0	143.0	0.6993006993006993																				1.32748e-11	0.861165	143.0	8.0	1.32176	4.22378	1.2028	3.686412988627255e-08	True	54M
CGTGAAAGACCAGAAGAAATGCGAATA	AGTATTTTGTCCCATGCTCTAACCATT	False	731.0	942.0	0.7760084925690022																				1.26681e-09	0.443846	942.0	13.0	1.84942	0.41189	0.41189	2.8889792076795545e-06
CGTGAAAGGTGACAGTGCTAAATTAGA	GGGGAAACAATAGAAGACTGATGTTAT	(octopus_NC_068982.1_98746728)	425.0	533.0	0.797373358348968																				2.95609e-11	0.490769	533.0	13.0	0.864527	3.46529	0.399625	7.941710439448674e-08	True	54M
CGTGAAATAAAGTGTCTTGCTCAAGGA	CACAACATACAGCCCGGTCCGGGAATG	(octopus_NC_068983.1_3542231) (octopus_trinity_TRINITY_DN53472_c6_g4_i1.p1_17)	646.0	930.0	0.6946236559139785																				3.23032e-06	0.267547	930.0	13.0	2.76905	4.05914	3.76022	0.0049248033561981	True	54M
CGTGAAATGAAGTGCTTTGCTCAAGAA	CACAACGCAATGCCTGGTCTGAGAATC	(octopus_NC_068983.1_46951534)	497.0	771.0	0.6446173800259404																				2.24122e-47	0.680218	771.0	13.0	1.60959	1.79377	1.74449	3.5464700073094005e-43	True	54M
CGTGAAATGAAGTGTTTTGCTCAAGAA	CACAATGCGTTGCTCGATCCAGGAATC	(octopus_NC_068991.1_66043925)	409.0	1908.0	0.2143605870020964																				3.23381e-09	0.242748	1908.0	14.0	4.55218	6.43396	5.94025	7.0628606021877785e-06	True	54M
CGTGAAATTAACGTGCAAGTAGCTGAG	CACTCCACGGACACGTGTACCCTTAAC	(octopus_NC_068984.1_51493590)	168.0	297.0	0.5656565656565656																				3.31049e-06	0.54611	297.0	11.0	2.39623	1.28956	1.19529	0.0050403334286087	True	54M
CGTGAACCAAGTGAACTTGGGGAGCTT	GGTGGTGTCTGGAATGCCCAGACATTG	False	168.0	275.0	0.610909090909091																				3.47962e-07	0.453616	275.0	11.0	1.19365	6.05455	4.58545	0.0006011688702655	True	41M13S
CGTGAACCATTTGACTGGGGATATTTT	TGAGAAAATTGTTTTATTCAGATATTT	(octopus_NW_026323063.1_446)	3775.0	4920.0	0.7672764227642277																				8.89892e-167	0.467679	4920.0	11.0	1.14494	2.19004	1.73333	7.990284638573687e-162	True	54M
CGTGAACTGAAACAACAGTTGGAAGTT	GATCCAGACCATCACTGGTGACGAAAG	(octopus_NC_069008.1_14765879)	264.0	364.0	0.7252747252747253																				9.49717e-08	0.466837	364.0	13.0	1.00268	0.32967	0.318681	0.0001757929961348	True	54M
CGTGAACTTCATTTGTAATGTTTGGAT	TTTCTACCTCAAATTGATTTTTCAGTT	(octopus_trinity_TRINITY_DN54474_c9_g2_i13.p1_152)	763.0	1301.0	0.5864719446579554																				4.23718e-16	0.268636	1301.0	10.0	1.52345	2.50269	2.48271	1.7047478702940996e-12	True	3S48M3S
CGTGAAGAGCTTCGGCTCGTCGCCGCC	GCCGCCGCCACTGCCGTAAGGTCCAGT	(octopus_trinity_TRINITY_DN54132_c4_g3_i7.p1_178)	497.0	602.0	0.8255813953488372																				1.89224e-16	0.480987	602.0	13.0	0.960849	0.528239	0.282392	7.81128090848496e-13
CGTGAAGGTAGAAGCTGGAGAGAATTC	AAATCCAAAGAGCTAAGCAAAAGATTG	(octopus_NC_068992.1_43754984) (octopus_trinity_TRINITY_DN44496_c7_g5_i2.p1_123)	168.0	272.0	0.6176470588235294																				4.97613e-17	0.590051	272.0	11.0	1.227	0.393382	0.393382	2.1398787275921585e-13	True	54M
CGTGAAGTTTCTGGATGTCTTCCATGT	CTTTTAGCCCAGGTCGATCTGTTCGGA	(octopus_trinity_TRINITY_DN47714_c4_g1_i6.p1_611)	520.0	620.0	0.8387096774193549																				1.23735e-12	0.45488	620.0	14.0	0.849414	0.198387	0.182258	3.7722265057467645e-09
CGTGAATAGGAACAAAAAGAGACAAAC	TGCTGTGCGAGAATTTATGCGTGTGTG	(octopus_NC_068985.1_8304074)	131.0	245.0	0.5346938775510204																				3.064390000000001e-18	0.733155	245.0	9.0	1.22351	0.571429	0.559184	1.4304266972323183e-14	True	54M
CGTGAATTTTGGCCCAACCTCTGTGTG	TGCGTACGTGTGTGTGTGTGTATGTGT	(octopus_NC_068984.1_137488445)	3491.0	5535.0	0.630713640469738																				2.13058e-09	0.125177	5535.0	13.0	1.50039	0.794038	0.786631	4.745732213247599e-06	True	54M
CGTGACACAGAGTGTGACAAGGCTGGC	CCTTTGAATTACAGGCACAACAGAAAC	(octopus_NC_068990.1_64522012) (octopus_trinity_TRINITY_DN51703_c8_g2_i1.p1_25)	248.0	515.0	0.4815533980582524																				4.50463e-08	0.490061	515.0	13.0	3.39044	3.48155	2.58252	8.661208484538918e-05
CGTGACACCTTGGGCAAGTGTCTTCTA	CTATGGCCTCGGGCCGACCAAAGCCTT	(octopus_NC_068983.1_23083187) (octopus_trinity_TRINITY_DN48176_c2_g1_i5.p1_9)	1267.0	2308.0	0.5489601386481803																				1.7991e-10	0.210663	2308.0	13.0	2.27679	1.2825	1.23917	4.477878597439353e-07	True	54M
CGTGACCATACATGTGTATTGGAGATA	AATTGGAATTAGGTGAAGGCATTGCAG	(octopus_trinity_TRINITY_DN54780_c3_g3_i4.p1_1289)	203.0	288.0	0.7048611111111112																				7.89334e-07	0.578991	288.0	12.0	1.429	5.01389	3.19444	0.0013040137637485	True	35M24968N19M
CGTGACCATTACCATCATCATCATGAT	CGTCATCATCGTGACCATTACCATCAT	(octopus_NC_068997.1_28985497) (octopus_trinity_TRINITY_DN51449_c8_g1_i6.p1_2)	2297.0	3178.0	0.722781623662681																				1.06211e-06	0.153511	3178.0	9.0	1.34192	0.788861	0.782253	0.0017255597768959	True	54M
CGTGACCGTTACGCAGGACGCTCCGCC	GTCGTCCAGTGAAATCTCAGCTCCAGT	(octopus_NW_026305725.1_775)	221.0	292.0	0.7568493150684932																				1.44471e-13	0.55686	292.0	9.0	1.15442	0.359589	0.304795	4.77242438390994e-10	True	54M
CGTGACCGTTGCCAGTACCGCCTGACT	GGCCTTGTAGGGTTTTCGAGCGAGATC	(octopus_NC_068982.1_35816772)	464.0	858.0	0.5407925407925408																				2.55718e-06	0.304813	858.0	14.0	2.71838	1.92308	1.11772	0.0039515805756146
CGTGACCTTATTAGGGGCCGTGATTGG	TCAGTTTGCGTTCTGGCGGGAAAGGTT	(octopus_NC_069001.1_19025080) (octopus_trinity_TRINITY_DN54874_c0_g1_i5.p1_195)	546.0	1114.0	0.4901256732495511																				5.28674e-09	0.253696	1114.0	15.0	2.4726	0.866248	0.844704	1.128942733277128e-05
CGTGACCTTGGTTTTCGTCGGTGGAAG	ATCAAGTAAAGGTGATGTTAAACTGGC	(octopus_NC_068983.1_35069784) (octopus_trinity_TRINITY_DN52735_c3_g1_i1.p1_646)	6883.0	13638.0	0.5046927702009092																				2.7193e-23	0.109117	13638.0	11.0	1.30856	0.53021	0.520458	1.710428965437544e-19	True	54M
CGTGACCTTGGTTTTTGTCGGTGGAAG	ATCAAGTAAAGGTGATATTAAACTGGC	(octopus_NW_026396032.1_367) (octopus_trinity_TRINITY_DN52770_c2_g1_i7.p1_217)	3494.0	3906.0	0.894521249359959																				2.60748e-81	0.537174	3906.0	9.0	0.703237	0.12084	0.113671	8.652118950800839e-77	True	54M
CGTGACGAACAGTATCAACAGTTGGAA	TGACAATATCGGGAGCAGCAACTTTGT	(octopus_NC_068983.1_157406274) (octopus_trinity_TRINITY_DN55307_c2_g3_i1.p1_1631)	676.0	942.0	0.7176220806794055																				1.2233e-27	0.604494	942.0	13.0	1.3269	0.366242	0.364119	9.561991045227356e-24	True	54M
CGTGACGATGCACTGTTCTGAATGTCA	AGATAGTCACTTAGCAACAGTTGTAGC	(octopus_NC_068994.1_25440778) (octopus_trinity_TRINITY_DN55738_c3_g1_i8.p1_1200)	231.0	310.0	0.7451612903225806																				3.79119e-07	0.556529	310.0	13.0	1.07465	0.274194	0.274194	0.0006519881907313	True	54M
CGTGACGATTCTTGCAGGTCCTCGTCT	CGGCCGTAGCTGACCCCGCGCCGGAAC	(octopus_trinity_TRINITY_DN43712_c8_g1_i1.p1_243)	557.0	683.0	0.8155197657393851																				8.75313e-10	0.495098	683.0	13.0	0.974627	0.20205	0.196193	2.029457505219728e-06
CGTGACGGACCATTCCATGAACTTGTG	ATTGCTCTGTTCCTCACAGAAGATGTA	(octopus_NC_069010.1_8119232)	217.0	387.0	0.5607235142118863																				5.67032e-48	0.935207	387.0	12.0	1.3299	0.488372	0.488372	9.130418065770933e-44	True	54M
CGTGACGTTCTGTTGCACTTGGCTGGC	CAGACTCGTTGCACCAGATGCCGTATC	(octopus_NC_069009.1_2101898) (octopus_trinity_TRINITY_DN49058_c1_g3_i1.p1_316)	4401.0	6729.0	0.6540347748551048																				1.89121e-156	0.633678	6729.0	13.0	1.33739	0.388022	0.381335	1.5399707022246614e-151	True	54M
CGTGACTCAATGAGAGGATTTAATTTA	TAAGTAATCGATTCCGCCAACGATTGT	False	304.0	593.0	0.5126475548060708																				5.226320000000002e-18	0.569989	593.0	14.0	1.28671	7.20911	6.23609	2.403391263842895e-14
CGTGACTGACTATATGATAAATAATAA	TAATACTATTATTCATAATAGTAATAT	(octopus_NC_068988.1_54855020)	419.0	603.0	0.6948590381426202																				1.03027e-21	0.472364	603.0	14.0	1.18018	2.65837	2.58541	5.944027596949445e-18	True	54M
CGTGACTGTGCCTTTGTACTTATAAGA	TCGATAGATCGTATCCTTCAATTTATT	(octopus_NW_026428742.1_90) (octopus_trinity_TRINITY_DN55918_c8_g1_i2.p1_238)	1846.0	2624.0	0.7035060975609756																				2.001270000000001e-18	0.195229	2624.0	13.0	1.06375	0.311738	0.310595	9.454704427874124e-15	True	54M
CGTGACTTTGAAGTAAGAACTGTCGGC	ACACGTGTAATGACACTCGTATCGATG	(octopus_trinity_TRINITY_DN43888_c4_g1_i9.p1_169)	128.0	250.0	0.512																				5.77451e-09	0.604167	250.0	9.0	1.23286	0.52	0.5	1.2280587550795802e-05
CGTGACTTTGAAGTTGTTGTATGTGAT	GGTTTTGTAACAGATTGAATGGTATTG	(octopus_NC_068993.1_339978) (octopus_trinity_TRINITY_DN44806_c7_g1_i1.p1_96)	449.0	565.0	0.7946902654867256																				2.5794e-13	0.430575	565.0	14.0	0.903536	0.290265	0.270796	8.34332939948443e-10	True	54M
CGTGAGAACTTCTAAGAATTCCATATA	GTTTTGTTCTCCAGATTCAGTTCCGGG	(octopus_trinity_TRINITY_DN54548_c2_g2_i6.p1_3202)	150.0	219.0	0.684931506849315																				2.2347e-24	0.861071	219.0	8.0	1.22869	0.356164	0.356164	1.4897412706311916e-20	True	28M2452N26M
CGTGAGAAGGTCGACCTGTGTCCAGTG	GGGTTGATGGTAGAGAGAGAGAGCGAG	(octopus_NC_069000.1_47306115)	361.0	549.0	0.6575591985428051																				8.2799e-21	0.522246	549.0	14.0	1.2608	0.460838	0.444444	4.535447685342276e-17	True	54M
CGTGAGAGAGTTAGGGGTTGGGGGTTC	AACCCACTAAGGGATAGTATCTATCCA	(octopus_NC_069010.1_6325691)	362.0	664.0	0.5451807228915663																				2.32492e-27	0.52211	664.0	13.0	1.85603	4.4262	2.08886	1.795167400272382e-23
CGTGAGAGTTTTATACCAAGTTCTTTG	AGTACACAATTGGAAAGTCGCAGGCTG	(octopus_NC_068992.1_33056893)	102.0	168.0	0.6071428571428571																				3.53668e-07	0.562151	168.0	9.0	1.42469	0.404762	0.404762	0.0006104521046188	True	54M
CGTGAGCTGAACCTTTTAAATGAGATG	GGGGAAGGAATTCCTTATTCGCCATAG	(octopus_NC_068987.1_3286859) (octopus_trinity_TRINITY_DN50885_c1_g1_i5.p2_1)	369.0	510.0	0.7235294117647059																				3.8501e-08	0.380905	510.0	12.0	1.3705	0.401961	0.386275	7.462257968286759e-05	True	54M
CGTGAGGCATCCAGTTTATCAGGTAAT	TGGAAAGCCATGATTGTTGTTGTTGTT	False	110.0	209.0	0.5263157894736842																				1.03702e-07	0.579853	209.0	8.0	1.52182	4.15789	4.0622	0.0001910972325365	True	35M118922N19M
CGTGAGGCTCTCCAGATCATTTTAGAA	GGACTGCAACAGTATATTACACTAATA	(octopus_NC_068987.1_95893357) (octopus_trinity_TRINITY_DN49537_c5_g3_i15.p1_1737)	239.0	297.0	0.8047138047138047																				5.12894e-06	0.483667	297.0	9.0	0.851592	0.262626	0.255892	0.0076064314421407	True	53M1S
CGTGAGGGAATCCTATGATGGATACCT	CTTTCGTCTTTAAATGTACACTGTATA	(octopus_NC_068994.1_10655017)	46.0	70.0	0.6571428571428571																				2.60552e-06	0.96	70.0	4.0	1.55666	1.85714	1.85714	0.0040216127373075	True	53M1S
CGTGAGGTGGATATGTGGCGTAGATGT	AGAGAAGGCCGATGGTCAGCAACAACG	(octopus_NC_068998.1_3517794) (octopus_trinity_TRINITY_DN46117_c6_g2_i7.p1_116)	2107.0	2455.0	0.8582484725050916																				8.7677e-53	0.36667	2455.0	15.0	0.833032	0.164562	0.155193	1.6123523933858657e-48	True	54M
CGTGAGGTTGGTATAGGTCCGAAGAGC	AAACTTGACAGCAGCCGCAGTGGTCCT	(octopus_NC_069003.1_23622132) (octopus_trinity_TRINITY_DN56295_c0_g2_i2.p1_239)	67.0	137.0	0.4890510948905109																				3.51229e-08	0.664253	137.0	7.0	1.21951	0.693431	0.562044	6.838183946561111e-05	True	54M
CGTGAGTAATATCCATTTTAAATCAAG	TAGGTGTGTTTCTTTTAAGTAGGTCCC	False	159.0	232.0	0.6853448275862069																				4.1821e-06	0.472589	232.0	10.0	1.3608	0.913793	0.844828	0.0062800726134789	True	14S40M
CGTGAGTGCTGAGGGCGAGGTGCGTTA	GCCCGTCTCCGTCGGTTAGCCGTGCCA	(octopus_NC_068990.1_5494684) (octopus_trinity_TRINITY_DN52520_c5_g4_i1.p1_27)	6825.0	10111.0	0.6750074176639304																				5.42765e-16	0.21027	10111.0	15.0	1.2239	0.34952	0.345564	2.165476730473596e-12	True	1S53M
CGTGATACCTCAACGGAGGGTGGAGTT	CAAATACCAACTCTTTTCTAAGGCAAA	(octopus_NC_069000.1_7914575)	65.0	130.0	0.5																				4.52015e-07	0.683333	130.0	9.0	1.28493	0.523077	0.523077	0.0007699607821223	True	54M
CGTGATACGGATAGTGTTATTGGACGC	TCAGGAAAGGAAAGAGAGAGTGTATGA	(octopus_NC_068986.1_104280517) (octopus_trinity_TRINITY_DN53390_c4_g2_i2.p2_72)	567.0	901.0	0.6293007769145395																				7.51438e-10	0.368394	901.0	13.0	1.94817	0.798002	0.692564	1.7541075572384477e-06
CGTGATCAGAGATGCACATATTGTCAG	CCACTAAGGGGCATGCTCAACTGGTTA	(octopus_NC_068982.1_44920235)	106.0	181.0	0.585635359116022																				1.45642e-08	0.644015	181.0	6.0	2.10787	1.24862	1.22652	2.9620799996698848e-05	True	54M
CGTGATCGACCATTGGAGTGTCACAGG	ACTTTGATGGGCAAACATAAGACTCTC	(octopus_NC_068988.1_54978002) (octopus_trinity_TRINITY_DN53298_c6_g1_i2.p1_3566)	51.0	86.0	0.5930232558139535																				3.07354e-06	0.72619	86.0	8.0	1.35068	0.593023	0.453488	0.0046994807330737	True	54M
CGTGATCGTTACCAGCATCACCTTACT	GGCACTTGTGCAGGTGGCATGTGAAAG	(octopus_NC_068982.1_187106554) (octopus_trinity_TRINITY_DN55748_c8_g1_i1.p1_111)	35.0	83.0	0.4216867469879518																				1.81029e-09	0.860465	83.0	5.0	1.70541	2.93976	2.77108	4.061673808033357e-06	True	54M
CGTGATGAACGACTGGAAGATGAAGAA	GGACTGCGAGAGTAGGACCGAGAACGA	(octopus_NC_068984.1_84466560) (octopus_trinity_TRINITY_DN46089_c1_g5_i3.p1_627)	565.0	907.0	0.6229327453142227																				8.80013e-23	0.491602	907.0	15.0	1.23258	0.3914	0.390298	5.386268836802385e-19	True	54M
CGTGATGACAACTGTCCAGGAAACTGG	AATCACGCGATGTAAAAGTCTGAGTGT	(octopus_NC_068983.1_118434991)	222.0	879.0	0.2525597269624573																				2.07782e-08	0.260935	879.0	15.0	3.48656	1.48919	1.16155	4.15251609024069e-05	True	54M
CGTGATGACGGTAGGAGCTGAGCGTCC	TGTCAGCTGGGGCAACTGGGAAATCTT	(octopus_NC_069004.1_30943330) (octopus_trinity_TRINITY_DN47156_c6_g2_i1.p1_751)	346.0	415.0	0.8337349397590361																				2.10206e-10	0.908791	415.0	13.0	0.805896	0.168675	0.168675	5.196800009025301e-07	True	54M
CGTGATGGTCCTAAATCGCTCTTGACC	AGCTGTGTCCCAGATTTGTAGCTTGAT	(octopus_trinity_TRINITY_DN55558_c5_g3_i2.p1_169)	1316.0	1757.0	0.749003984063745																				1.90077e-55	0.605756	1757.0	15.0	1.27541	0.363119	0.340353	3.745281586860996e-51	True	17M8981N37M
CGTGATGGTCGTCGCCCGTAGCCGTCC	GTTTCTGGATATCGTAAGAGACGGGTG	(octopus_NC_068986.1_94119896) (octopus_trinity_TRINITY_DN43684_c5_g2_i1.p1_335)	52.0	98.0	0.5306122448979592																				7.3942e-18	1.0	98.0	4.0	1.30004	0.520408	0.520408	3.365947402325159e-14	True	54M
CGTGATGTCACCTTCCCTCAACACTAT	TTCACAGTTTTTATACTTGAAATTAAG	(octopus_NC_068981.1_198300842) (octopus_trinity_TRINITY_DN56555_c1_g1_i12.p1_943)	988.0	1907.0	0.5180912427897221																				4.75202e-26	0.220801	1907.0	14.0	1.36291	0.531201	0.517042	3.446311951768948e-22	True	54M
CGTGATTCGGGATATTTTTCTACATGT	CTGTAGGTTACATTTCCAAGGTTACGA	(octopus_trinity_TRINITY_DN56127_c3_g1_i16.p1_420)	1960.0	3800.0	0.5157894736842106																				0.0	0.637006	3800.0	9.0	1.2779	0.522632	0.508158	0.0	True	17S37M
CGTGATTCTTGTTATACAGATGTTCGT	CGCTGGCTGAGAATTTCTTGTCTGTTT	(octopus_NC_068983.1_32241408)	1649.0	4445.0	0.370978627671541																				5.30084e-18	0.192188	4445.0	15.0	3.28725	8.14691	5.67514	2.4367845288142112e-14
CGTGATTGCACCGATTCCTCTTTTAAC	CGACGGAGGTTGTAGTTGATGCCGTTA	(octopus_NC_068995.1_55587214) (octopus_trinity_TRINITY_DN50647_c3_g6_i2.p1_654)	826.0	934.0	0.8843683083511777																				5.52425e-06	0.235151	934.0	13.0	0.840382	0.141328	0.12955	0.0081544282919544	True	54M
CGTGATTGGTCAGTTTGCGTTCTGGCG	GGAAAGGTTCGAAGAAGTTGCCGATTC	(octopus_NC_068985.1_122690334) (octopus_trinity_TRINITY_DN54874_c0_g1_i5.p1_213)	553.0	1365.0	0.4051282051282051																				1.23246e-06	0.238301	1365.0	15.0	2.84592	1.34139	1.33187	0.0019854970616959
CGTGATTGTAAAAATGTTTGTAATTTT	TCTTTCAAAGCTTGATTGGTAATGTAG	(octopus_NC_069009.1_11666882) (octopus_trinity_TRINITY_DN56443_c7_g2_i4.p1_159)	276.0	318.0	0.8679245283018868																				3.93339e-06	0.495868	318.0	8.0	0.669164	0.132075	0.132075	0.005927753505569	True	54M
CGTGATTGTCTGTGTGTGTAACAGTAA	GAGACAGATGAGAGAGAACGAATTTAA	(octopus_NC_068992.1_21719592)	91.0	170.0	0.5352941176470588																				2.48049e-09	0.649718	170.0	11.0	1.52329	0.576471	0.576471	5.4855421012734896e-06	True	54M
CGTGATTTCCTCCCAGAATGCATTTAA	AAATTTGTTTATTGAATTATATAAAGG	(octopus_NC_068998.1_4719560)	373.0	436.0	0.8555045871559633																				4.81696e-07	0.227042	436.0	10.0	0.742233	0.33945	0.204128	0.0008178956212297	True	54M
CGTGCAAAAGGAATCTTATCCTGTTCA	GGTGTAAAACTTGGAACGCGGAAGAAT	(octopus_NC_068991.1_6339454) (octopus_trinity_TRINITY_DN49319_c5_g2_i7.p1_1029)	1385.0	1765.0	0.7847025495750708																				8.081749999999999e-103	0.678798	1765.0	9.0	0.949737	0.26289	0.238527	3.6564365327061614e-98	True	54M
CGTGCAACCGAATGTCGATTTCCTCGT	GGCTTCTTGCGTGAAAGCCGTCAGTAT	(octopus_NC_068987.1_94915373) (octopus_trinity_TRINITY_DN55745_c0_g1_i10.p1_5357)	87.0	226.0	0.3849557522123893																				5.29858e-13	0.586256	226.0	6.0	2.41126	1.14602	1.14602	1.668706826304372e-09	True	54M
CGTGCAAGTGGCTGAGCATTCCACAGA	CACGTGTACCCTTAATGTAGTTCTCGG	(octopus_NC_069003.1_21332026)	375.0	690.0	0.5434782608695652																				2.73795e-08	0.193905	690.0	13.0	2.08626	0.786957	0.705797	5.397112966988966e-05
CGTGCAAGTGGTTGAGCACTCCACAGA	CACGTGTACCCCTTAACGTAGTTCTCG	(octopus_NC_069007.1_18326305)	320.0	613.0	0.5220228384991843																				6.28347e-09	0.425424	613.0	12.0	1.86196	1.57749	0.76509	1.3307103373637632e-05	True	54M
CGTGCACAAGACAAAACAACAGCCAAA	CTGATTAGATCTGTCATAATAGTAGCA	(octopus_NC_068983.1_134461422)	312.0	411.0	0.7591240875912408																				4.03723e-08	0.43276	411.0	12.0	0.971773	0.287105	0.282238	7.8058913610022e-05	True	54M
CGTGCACACTTGCTCGCTCAATTTACT	GCTTCCTAAGAACATGATAAGCTGTTT	(octopus_NC_069005.1_25781299)	182.0	269.0	0.6765799256505576																				1.8904e-07	0.462617	269.0	9.0	1.22563	0.327138	0.327138	0.0003375048205911	True	54M
CGTGCACGAGTTTATAACCGCAGTTGT	AAGGTGATGTGAAATTACAGGAAATAG	(octopus_NC_068983.1_35345536) (octopus_trinity_TRINITY_DN56581_c6_g1_i4.p1_1313)	16894.0	34339.0	0.4919770523311686																				5.96337e-50	0.101074	34339.0	11.0	1.33392	0.544221	0.534611	1.015719228021221e-45	True	52M2S
CGTGCACGTTTTGTAGGTTTACCCGTT	GGTGTACTGGAACTTTGTCTTTTCTTA	(octopus_trinity_TRINITY_DN52869_c8_g1_i14.p1_423)	499.0	601.0	0.8302828618968386																				1.93184e-11	0.405796	601.0	14.0	0.947554	0.209651	0.209651	5.281634325589269e-08	True	23M1542N31M
CGTGCACTGCCATGACCACCACCATCT	ATTGTAAAGTTGTACTGAAATGCTTTT	(octopus_NW_026299241.1_574) (octopus_trinity_TRINITY_DN53158_c1_g2_i8.p1_6)	2390.0	3990.0	0.5989974937343359																				1.47432e-12	0.162544	3990.0	15.0	1.33984	1.5792	1.56491	4.465159810053546e-09	True	54M
CGTGCAGCATCTCTGAGATGAATGATA	ACCTTAAGGATACGAAGGAAGAACTGC	(octopus_NC_069003.1_34336053) (octopus_trinity_TRINITY_DN54646_c1_g2_i22.p1_3219)	1376.0	1607.0	0.8562538892345987																				7.16892e-14	0.165657	1607.0	14.0	0.878797	0.163037	0.154325	2.42828468188543e-10	True	54M
CGTGCAGCTGAAGATTGCTCTTCATAT	TGCATTTAAGGTAATGCTCACATTACT	(octopus_NC_068981.1_117091006)	225.0	386.0	0.582901554404145																				4.04102e-06	0.441578	386.0	12.0	1.99675	0.787565	0.735751	0.0060804016771082
CGTGCAGGTGACACGTAAAAGCACCTA	CTACACTCTCTGAGTGGTTGGCGTTAG	(octopus_NC_069005.1_26782933)	532.0	1015.0	0.5241379310344828																				4.62139e-13	0.211555	1015.0	13.0	1.60679	0.575369	0.560591	1.462789374229088e-09
CGTGCAGTGTAGGTTTTAGGTACATGG	TCATCAGATGCCATAGTGGAATTCCGA	(octopus_trinity_TRINITY_DN52334_c8_g2_i9.p1_525)	321.0	483.0	0.6645962732919255																				1.816530000000001e-18	0.585034	483.0	12.0	1.21272	5.32712	4.41201	8.608672229985793e-15	True	25M11849N29M
CGTGCATATGGAGAAAGAGAGAGAGAG	AGAGAGAGATTACAATTTATTTATGGG	(octopus_NC_068982.1_41862020)	45.0	146.0	0.3082191780821918																				4.16851e-11	0.735192	146.0	7.0	2.77582	8.92466	6.91781	1.1039642611285429e-07	True	18S36M
CGTGCATCCCTCCCACATGACAAACAC	ACGCGTATACATATGTACATACATACA	(octopus_NC_069005.1_32309044)	2202.0	3054.0	0.7210216110019646																				6.54612e-21	0.147596	3054.0	13.0	2.22483	0.715783	0.712181	3.605202473583804e-17	True	54M
CGTGCATCGGGATTTGTACCAGTTGCC	ATATCTGACCATTTTACAGTCTGCTCG	(octopus_NW_026400604.1_246)	186.0	286.0	0.6503496503496503																				2.43272e-28	0.905213	286.0	9.0	1.21389	0.468531	0.405594	1.9625973357475737e-24	True	2S50M2S
CGTGCCAACCATTCTTGCAGCTCATTG	CCATTCTATTACTCTAGAATATTGCCC	(octopus_NC_069005.1_32316522)	1543.0	1760.0	0.8767045454545455																				4.38941e-11	0.265037	1760.0	13.0	0.806653	0.142614	0.142045	1.159954196418659e-07	True	54M
CGTGCCACTGGCACGAGGGCCAGTCAC	ACTATACGGCATGATTAATCACCTTAT	(octopus_NC_069003.1_24324350)	427.0	635.0	0.6724409448818898																				5.1564e-21	0.482475	635.0	10.0	1.56942	5.82992	4.5811	2.855748101125108e-17	True	54M
CGTGCCATTCAGTAACAACTTTAGCTG	TGTCAATTGGTGCATTATCGTACTGAA	(octopus_NC_069010.1_1492741) (octopus_trinity_TRINITY_DN54921_c2_g1_i13.p1_206)	114.0	264.0	0.4318181818181818																				4.66473e-06	0.43954	264.0	11.0	3.15947	2.5	2.41667	0.0069580542673307	True	54M
CGTGCCCCATATGTGTACTTCATGTTT	TCTAGATTCTGGTGATCTGTCTAATAC	(octopus_trinity_TRINITY_DN49367_c5_g3_i11.p1_82)	225.0	316.0	0.7120253164556962																				3.37222e-06	0.457231	316.0	10.0	1.0098	0.291139	0.291139	0.0051289461445708	True	20M38474N29M5S
CGTGCCGATTTATAGTAGCTTACCTTT	CGACTCATTTGCCATGAAACCACCTCA	(octopus_NC_068999.1_33517993)	1467.0	2513.0	0.5837644249900518																				1.4784799999999999e-78	0.690625	2513.0	15.0	1.47343	0.796259	0.732193	4.67439278038142e-74	True	54M
CGTGCCTCAGTCTTTGAGCGAATGGGC	CTCAGTTGTTCAGTGACCCAGTGATCA	(octopus_NW_026430925.1_72946)	115.0	148.0	0.777027027027027																				4.46133e-15	1.0	148.0	6.0	0.895683	1.23649	0.831081	1.662314812792864e-11	True	54M
CGTGCGAACTCAAAAAGGAGAAATGGT	GACGAATGAAAAATCAGAGGACTCCTT	(octopus_NC_069002.1_22414833)	685.0	1079.0	0.6348470806302131																				3.70816e-28	0.521009	1079.0	13.0	2.03098	1.14829	0.956441	2.9680176532522167e-24	True	54M
CGTGCGAGAGGAGGAGGAGGAAGAGGA	GGAGGACCGACGCGGCGACAACCACCG	(octopus_trinity_TRINITY_DN55744_c9_g2_i3.p1_48)	2832.0	3218.0	0.8800497203231821																				2.8732100000000004e-18	0.328423	3218.0	11.0	0.755907	1.17682	0.602548	1.3437682707876621e-14
CGTGCGCGGATAGAGAGCCGGGCGCCA	GTGAGGTCCAGAAAATTGTTGGGGAAG	(octopus_NC_068999.1_49262389)	303.0	367.0	0.8256130790190735																				5.46997e-10	0.507255	367.0	9.0	0.953417	0.212534	0.185286	1.2949543691198376e-06	True	54M
CGTGCGGGCTCGACCTCTCTCGCTGTG	TGTGTGTGTGTGTGTGTGCCATGTCCA	(octopus_NW_026403410.1_150)	451.0	1047.0	0.4307545367717287																				1.41265e-06	0.282255	1047.0	13.0	2.53201	4.88061	3.34957	0.0022585357529175	True	27M2I25M
CGTGCGGGGCGCACCGAGGATACAGCA	TGCCGGCCACGGGCACGTTAACGACCT	(octopus_NC_069005.1_6203126) (octopus_trinity_TRINITY_DN56371_c4_g9_i8.p1_8090)	841.0	1112.0	0.7562949640287769																				6.11573e-132	0.989063	1112.0	5.0	0.98538	0.256295	0.256295	3.8858573483694835e-127	True	54M
CGTGCGGTAGTCTTCCGTCGTGTGGTA	GTCTTCCGTAGACTGGTGGTCTTCTTC	False	527.0	681.0	0.7738619676945668																				1.86756e-15	0.376879	681.0	9.0	1.35582	1.50514	1.45374	7.163137258190332e-12
CGTGCGGTTGTCTGTATGAAACTGGAA	TAGATAACTGGACGGCCCAATTCATCA	(octopus_NC_068983.1_100486932) (octopus_trinity_TRINITY_DN55126_c0_g3_i2.p1_183)	272.0	401.0	0.6783042394014963																				9.13809e-11	0.502464	401.0	10.0	1.65012	0.670823	0.591022	2.341867700219841e-07	True	54M
CGTGCGTTTGCTATTGTATGTGCGTGT	GTTGTTTTTGCCCATGTGTGTGTGATT	(octopus_NC_068982.1_81513685)	959.0	1390.0	0.6899280575539568																				1.98167e-09	0.228824	1390.0	15.0	1.60822	1.29496	1.19784	4.427767705519705e-06	True	54M
CGTGCTAACAATTCTGCCAGCTCACTG	CCTTAATAATAACAATAATAATAATAA	(octopus_NC_068985.1_13896701)	184.0	539.0	0.3413729128014842																				1.42484e-07	0.301028	539.0	13.0	2.7772	3.04638	2.89425	0.0002582247510221	True	54M
CGTGCTAACGATTCAGCCAGCTCGCCG	CCTTAATAATAATAATAATAATTATTA	(octopus_NC_068995.1_28729388)	274.0	508.0	0.5393700787401575																				4.97086e-56	0.857779	508.0	11.0	1.67712	1.12205	1.05906	9.935268380689008e-52	True	54M
CGTGCTAACGATTCTGCCAGCTAACGA	TTCTGTCAGCAAACGATTCTGCCAGCT	(octopus_NC_068994.1_58501155)	301.0	424.0	0.7099056603773585																				1.29642e-14	0.477912	424.0	11.0	1.06519	1.96462	0.582547	4.661359192479471e-11	True	8S46M
CGTGCTAACGATTCTGCCAGCTCACCA	CCTTAAATATAATAATAATAATAATAA	(octopus_NC_069005.1_31798886)	1413.0	3428.0	0.412193698949825																				3.30995e-33	0.201322	3428.0	14.0	2.76505	7.08022	4.14557	3.2632952016365875e-29	True	54M
CGTGCTAACGTTTCTGCCAGCTCCCCG	CCTTGAAGCATGTCCAATATTAAAAAC	(octopus_NC_068990.1_93682732)	448.0	812.0	0.5517241379310345																				3.78969e-75	0.851173	812.0	13.0	1.58652	8.6367	6.98399	1.1271090559660612e-70	True	54M
CGTGCTAACGTTTCTGCCAGCTCGCTG	CCTTAATCTATGTGTGTGTGTCTGTAT	(octopus_NC_068994.1_12270334)	262.0	863.0	0.3035921205098493																				3.17439e-06	0.274993	863.0	15.0	3.22014	11.4299	9.53302	0.0048443352756325	True	8S46M
CGTGCTAATGGTTCTGCCAGCTTGCTA	CCTTAATAATGATAATAATAGTAATTT	(octopus_NC_068998.1_39524424)	281.0	373.0	0.7533512064343163																				4.68738e-06	0.41791	373.0	12.0	1.01731	0.276139	0.273458	0.0069900907977402	True	54M
CGTGCTATTGATCTTTCACCCCAAAAT	GTCACACTTTATATGGGTGGTGCCACT	(octopus_NC_068994.1_58597170) (octopus_trinity_TRINITY_DN48025_c1_g3_i5.p1_57)	854.0	1364.0	0.626099706744868																				1.82743e-124	0.830484	1364.0	15.0	1.4524	4.77419	1.42302	1.070741152311973e-119	True	54M
CGTGCTCACGTATGTGTATGTGTGCTT	GCGTGTAGATGTGTATACATGCATGCA	(octopus_NC_068986.1_12749286)	1016.0	1390.0	0.7309352517985611																				5.21342e-06	0.207535	1390.0	13.0	1.60865	0.400719	0.374101	0.0077241640475945	True	54M
CGTGCTCATCTTAGTTGTAGTAGTCAT	TGGTTCCTGCGTTGTTGTAATTAGCTC	(octopus_NW_026305037.1_108) (octopus_trinity_TRINITY_DN53452_c3_g1_i7.p1_988)	1531.0	2125.0	0.7204705882352941																				1.06178e-83	0.534322	2125.0	9.0	1.14979	0.322353	0.300235	3.6684328904813535e-79	True	53M1S
CGTGCTCGGGCTTCCAGGTACAAGAAG	ACAAGCACGTTGGGATAGAGTGATAGC	(octopus_NC_069010.1_6445222) (octopus_trinity_TRINITY_DN55639_c0_g1_i7.p1_2589)	2242.0	2464.0	0.9099025974025974																				3.16139e-09	0.360285	2464.0	13.0	0.687785	0.117289	0.101867	6.912575296981979e-06	True	54M
CGTGCTCTTTAATTTTACACATCGATG	CGTTCGATTTCCGAGGGTGCTTTATTT	(octopus_NC_068986.1_71663274)	516.0	811.0	0.6362515413070283																				1.5263800000000002e-24	0.397049	811.0	4.0	1.70899	0.462392	0.454994	1.0264021549340296e-20	True	54M
CGTGCTGAAAGCCGGAAGCCGTGTTTA	AATTGCCGCATTGGTTAAACGCCTTAT	(octopus_NC_069005.1_6195989) (octopus_trinity_TRINITY_DN56371_c4_g14_i2.p1_1640)	198.0	361.0	0.5484764542936288																				3.2189100000000005e-70	0.99375	361.0	5.0	1.09042	0.476454	0.462604	8.75371524540536e-66	True	54M
CGTGCTGATTTACCTTTCAACTTATTT	GCCATGAAACCACCTCAATTCTGGGAA	(octopus_NC_069006.1_9977249)	564.0	736.0	0.7663043478260869																				3.09657e-11	0.393063	736.0	13.0	1.08821	0.247283	0.247283	8.303258632773677e-08	True	54M
CGTGCTGCATCACTATTGTGAAGTTTT	GTCAGTGAACAGTTCGCGGTTTTAATG	(octopus_NW_026358356.1_9740)	224.0	285.0	0.7859649122807018																				2.45495e-07	0.476984	285.0	9.0	0.877417	0.214035	0.214035	0.0004322024470568	True	54M
CGTGCTGCTGGATCACAGTTGTTGTCG	ATGAGATACTCAGCAACTTCAACACTA	(octopus_NC_068991.1_13045271) (octopus_trinity_TRINITY_DN56097_c2_g3_i5.p1_2481)	288.0	387.0	0.7441860465116279																				3.75265e-07	0.563934	387.0	15.0	1.00651	0.322997	0.297158	0.0006456452119941	True	54M
CGTGCTGGTCTCTCGCAACAAAATGGC	AGACTGTCCCTTATCTACAGCTTCCTT	(octopus_NC_068995.1_10698224) (octopus_trinity_TRINITY_DN56494_c2_g1_i1.p1_268)	313.0	404.0	0.7747524752475248																				8.70643e-12	0.658821	404.0	13.0	1.03614	1.24257	1.23762	2.458934188827124e-08	True	54M
CGTGCTGTAAAGTCTATATTACCGATG	TGTAAAATACTTGACAGAACGCAGAAA	(octopus_NC_069001.1_3080715) (octopus_trinity_TRINITY_DN56369_c6_g1_i7.p1_1776)	111.0	210.0	0.5285714285714286																				1.19281e-25	0.803922	210.0	4.0	1.46263	0.52381	0.52381	8.483515768475425e-22	True	1S53M
CGTGCTGTGATTTCTGCGTGGTTGGTG	TCTGGGGGTGAGCATCAAGGCATTTTT	(octopus_NC_069000.1_27394343) (octopus_trinity_TRINITY_DN56007_c3_g4_i1.p1_2867)	401.0	799.0	0.5018773466833542																				2.13626e-06	0.355488	799.0	13.0	2.32072	0.838548	0.823529	0.0033354443024312	True	54M
CGTGCTTATATGTAAGTATGTGCGTCC	ATATGTGTGTTTGTAACAATTTCGTTT	(octopus_NC_068990.1_61099957)	303.0	502.0	0.603585657370518																				1.47257e-23	0.556166	502.0	12.0	1.59244	0.47012	0.452191	9.39486726266476e-20
CGTGCTTCACACCTGTTAGGGCTGTCG	ATAGCTCGTCAATCATGCCAGATAGTT	(octopus_NC_069010.1_5725399) (octopus_trinity_TRINITY_DN42582_c7_g1_i1.p1_398)	1520.0	2408.0	0.6312292358803987																				4.07479e-59	0.481455	2408.0	15.0	1.18861	0.389535	0.388704	8.769721639711015e-55	True	54M
CGTGCTTCGTCAAGAGCAGTGTCCGTA	GTAGTACCACCACCCTCGTAAGATATA	(octopus_NW_026410386.1_134)	834.0	1174.0	0.7103918228279387																				1.94216e-97	0.783883	1174.0	9.0	1.03361	0.319421	0.307496	8.196054509849013e-93	True	54M
CGTGCTTGTGTGTATATATAATACAGT	GATGAAGTTAAAGCGCTGGGGCAATCT	False	46.0	88.0	0.5227272727272727																				9.99967e-13	0.953684	88.0	6.0	1.45715	0.5	0.5	3.07456356211104e-09	True	54M
CGTGCTTGTTGAGTATATATTATTAAA	TTCATAGAATATTTTCAAAGTATCTGC	(octopus_NC_069000.1_47159449)	97.0	131.0	0.7404580152671756																				3.52783e-07	0.938447	131.0	10.0	0.974098	0.259542	0.259542	0.0006090106982919	True	54M
CGTGCTTTCACTTCACTACCGAGCGCA	GCTCTGTGCGCTTTGGGTATGTGCTGT	(octopus_NC_068985.1_54625886)	7430.0	10978.0	0.6768081617781017																				0.0	0.433867	10978.0	15.0	2.09499	0.598379	0.589816	0.0
CGTGCTTTCACTTCACTACCGAGTGCA	GCTCTGTGTGCCTTGCGTATGTGCTGT	(octopus_NC_068988.1_59241978)	117.0	300.0	0.39																				1.3772800000000002e-24	0.874082	300.0	5.0	1.97689	0.916667	0.88	9.279965568895855e-21	True	54M
CGTGCTTTGTCAAGAGCAGTGTCCGTA	GCAGTACCACCACCATCGTAAGATATA	(octopus_NC_069007.1_17772960) (octopus_trinity_TRINITY_DN56412_c3_g1_i10.p1_702)	2530.0	3562.0	0.7102751263335205																				6.48277e-267	0.749828	3562.0	10.0	1.10661	0.311903	0.308815	1.1740131265460603e-261	True	54M
CGTGGAAATACTATGTCTGGGGCTCCT	AATATTAAGGGAACTAATCAGTTGCCA	(octopus_NC_029723.1_2781)	58.0	124.0	0.4677419354838709																				6.42458e-15	0.889583	124.0	8.0	1.57537	0.596774	0.596774	2.365125228559661e-11	True	1S53M
CGTGGAAATGATATGTCTGGGGCTCCT	AATATTAAGGGAACTAATCAGTTGCCG	(octopus_NC_029723.1_2781)	51.0	109.0	0.4678899082568807																				4.32658e-13	0.926451	109.0	8.0	1.91151	0.669725	0.669725	1.3732381365669115e-09	True	54M
CGTGGAAATGCAATGTCTGGGGCTCCT	AATATTAAGGGAACTAATCAGTTGCCG	(octopus_NC_029723.1_2781)	45.0	72.0	0.625																				4.66416e-08	0.958333	72.0	4.0	1.45642	0.430556	0.430556	8.952292467945131e-05	True	54M
CGTGGAAATGCCATGTCTGGGGCTCCT	AATATTAAGGGAACTAATCAGTTGCCG	(octopus_NC_029723.1_2781)	57.0	99.0	0.5757575757575758																				2.03233e-11	0.910448	99.0	7.0	1.39105	0.454545	0.454545	5.5442673123828257e-08	True	54M
CGTGGAAATGCTAAGTCTGGGGCTCCT	AATATTAAGGGAACTAATCAGTTGCCG	(octopus_NC_029723.1_2781)	38.0	72.0	0.5277777777777778																				1.28031e-11	0.97619	72.0	5.0	1.4435	0.527778	0.527778	3.560472632313404e-08	True	54M
CGTGGAAATGCTATATCTGGGGCTCCT	AATATTAAGGGAACTAATCAGTTGCCG	(octopus_NC_029723.1_2781)	46.0	86.0	0.5348837209302325																				1.84445e-09	0.912896	86.0	6.0	1.61134	0.72093	0.593023	4.1346923305380695e-06	True	54M
CGTGGAAATGCTATGACTGGGGCTCCT	AATATTAAGGGAACTAATCAGTTGCCG	(octopus_NC_029723.1_2781)	61.0	113.0	0.5398230088495575																				3.96147e-11	0.835548	113.0	8.0	1.75907	0.504425	0.504425	1.0513832750727637e-07	True	54M
CGTGGAAATGCTATGTATGGGGCTCCT	AATATTAAGGGAACTAATCAGTTGCCG	(octopus_NC_029723.1_2781)	63.0	122.0	0.5163934426229508																				7.62068e-10	0.791086	122.0	9.0	1.93157	0.786885	0.639344	1.7779485010390444e-06	True	54M
CGTGGAAATGCTATGTCAGGGGCTCCT	AATATTAAGGGAACTAATCAGTTGCCG	(octopus_NC_029723.1_2781)	57.0	105.0	0.5428571428571428																				1.98868e-07	0.843828	105.0	9.0	1.71211	0.542857	0.542857	0.0003541174274633	True	54M
CGTGGAAATGCTATGTCTAGGGCTCCT	AATATTAAGGGAACTAATCAGTTGCCG	(octopus_NC_029723.1_2781)	54.0	101.0	0.5346534653465347																				5.8075e-16	0.982143	101.0	7.0	1.13448	0.485149	0.485149	2.312313370481918e-12	True	54M
CGTGGAAATGCTATGTCTGAGGCTCCT	AATATTAAGGGAACTAATCAGTTGCCG	(octopus_NC_029723.1_2781)	78.0	138.0	0.5652173913043478																				5.04729e-18	0.943182	138.0	9.0	1.35605	0.463768	0.463768	2.3237302270854853e-14	True	54M
CGTGGAAATGCTATGTCTGGAGCTCCT	AATATTAAGGGAACTAATCAGTTGCCG	(octopus_NC_029723.1_2781)	75.0	132.0	0.5681818181818182																				8.70092e-10	0.731731	132.0	9.0	1.96422	0.575758	0.568182	2.017887414176154e-06	True	54M
CGTGGAAATGCTATGTCTGGGACTCCT	AATATTAAGGGAACTAATCAGTTGCCG	(octopus_NC_029723.1_2781)	75.0	154.0	0.487012987012987																				4.06592e-22	0.904615	154.0	9.0	1.58114	0.616883	0.545455	2.400834545151485e-18	True	54M
CGTGGAAATGCTATGTCTGGGGATCCT	AATATTAAGGGAACTAATCAGTTGCCG	(octopus_NC_029723.1_2781)	34.0	73.0	0.4657534246575342																				7.38616e-09	0.897436	73.0	6.0	1.53998	0.643836	0.643836	1.552636405377812e-05	True	54M
CGTGGAAATGCTATGTCTGGGGCACCT	AATATTAAGGGAACTAATCAGTTGCCG	(octopus_NC_029723.1_2781)	26.0	54.0	0.4814814814814814																				1.49981e-07	0.96	54.0	5.0	1.56501	0.555556	0.555556	0.0002710354560604	True	54M
CGTGGAAATGCTATGTCTGGGGCCCCT	AATATTAAGGGAACTAATCAGTTGCCG	(octopus_NC_029723.1_2781)	148.0	275.0	0.5381818181818182																				8.90859e-13	0.434736	275.0	9.0	2.0045	0.589091	0.589091	2.75102363047199e-09	True	54M
CGTGGAAATGCTATGTCTGGGGCTCAT	AATATTAAGGGAACTAATCAGTTGCCG	(octopus_NC_029723.1_2781)	87.0	163.0	0.5337423312883436																				1.27e-12	0.854545	163.0	10.0	1.69038	0.515337	0.515337	3.868415011041532e-09	True	54M
CGTGGAAATGCTATGTCTGGGGCTCCA	AATATTAAGGGAACTAATCAGTTGCCG	(octopus_NC_029723.1_2781)	25.0	106.0	0.2358490566037736																				5.36163e-10	0.834052	106.0	8.0	3.19455	7.76415	2.33019	1.2705329807106707e-06	True	54M
CGTGGAAATGCTATGTCTGGGGCTCCT	AATATTAAGGGAACTAATCAGTTGCCG	(octopus_NC_029723.1_2781)	157264.0	316748.0	0.4964956369100989																				0.0	0.590566	316748.0	15.0	1.31274	0.534384	0.521677	0.0	True	54M
CGTGGAAATGCTATGTCTGGGGCTCTT	AATATTAAGGGAACTAATCAGTTGCCG	(octopus_NC_029723.1_2781)	52.0	86.0	0.6046511627906976																				4.36475e-06	0.700972	86.0	7.0	1.48667	0.534884	0.534884	0.0065366133459591	True	54M
CGTGGAAATGCTATGTCTGGGTCTCCT	AATATTAAGGGAACTAATCAGTTGCCG	(octopus_NC_029723.1_2781)	50.0	82.0	0.6097560975609756																				3.70442e-10	0.946429	82.0	5.0	1.57424	0.560976	0.463415	8.925957269559129e-07	True	54M
CGTGGAAATGCTATGTCTGGTGCTCCT	AATATTAAGGGAACTAATCAGTTGCCG	(octopus_NC_029723.1_2781)	62.0	121.0	0.512396694214876																				3.59297e-14	0.869867	121.0	7.0	1.59423	0.619835	0.545455	1.2471968560321172e-10	True	54M
CGTGGAAATGCTATGTCTGTGGCTCCT	AATATTAAGGGAACTAATCAGTTGCCG	(octopus_NC_029723.1_2781)	63.0	113.0	0.5575221238938053																				6.16776e-11	0.802708	113.0	8.0	1.48349	0.522124	0.513274	1.6069173145118668e-07	True	54M
CGTGGAAATGCTATGTCTTGGGCTCCT	AATATTAAGGGAACTAATCAGTTGCCG	(octopus_NC_029723.1_2781)	98.0	174.0	0.5632183908045977																				1.14974e-12	0.851754	174.0	10.0	1.29507	0.465517	0.465517	3.515083120792296e-09	True	54M
CGTGGAAATGCTCTGTCTGGGGCTCCT	AATATTAAGGGAACTAATCAGTTGCCG	(octopus_NC_029723.1_2781)	85.0	131.0	0.648854961832061																				4.46779e-13	0.903022	131.0	7.0	1.63802	0.519084	0.427481	1.4161556189678903e-09	True	54M
CGTGGAAATTCTATGTCTGGGGCTCCT	AATATTAAGGGAACTAATCAGTTGCCG	(octopus_NC_029723.1_2781)	62.0	104.0	0.5961538461538461																				1.34769e-12	0.89375	104.0	7.0	1.29746	0.413462	0.413462	4.095594580854059e-09	True	54M
CGTGGAACCAATGCATCCCAGACAGCT	CGAAACATCAATGAGGTTTTTGATGAA	(octopus_NC_068986.1_60774865)	161.0	308.0	0.5227272727272727																				1.23356e-17	0.662908	308.0	11.0	1.44784	2.35714	2.34091	5.5298899135368813e-14	True	54M
CGTGGAACTGCTATGTCTGGGGCTCCT	AATATTAAGGGAACTAATCAGTTGCCG	(octopus_NC_029723.1_2781)	53.0	98.0	0.5408163265306123																				3.24615e-10	0.929553	98.0	5.0	1.97403	0.734694	0.72449	7.867226793622069e-07	True	54M
CGTGGAAGGCTTTCCAGAAAAGGCGGG	TGGAATTTCGCCCTAAAAATAAGTCCG	(octopus_NC_068982.1_53753291)	82.0	152.0	0.5394736842105263																				1.84745e-11	0.633247	152.0	8.0	1.52164	0.519737	0.519737	5.0604854902278046e-08	True	54M
CGTGGAAGGTGTTTATAAGCCATTTAA	AATAACACTATATATATATATTTAATT	False	1387.0	1863.0	0.7444981213097155																				3.70698e-27	0.3149	1863.0	13.0	2.15371	3.74826	2.84702	2.837217466530569e-23	True	17S37M
CGTGGAAGTGCTATGTCTGGGGCTCCT	AATATTAAGGGAACTAATCAGTTGCCG	(octopus_NC_029723.1_2781)	47.0	77.0	0.6103896103896104																				2.08534e-07	0.794118	77.0	6.0	1.36858	0.428571	0.428571	0.000370365186673	True	54M
CGTGGAATCAAAAAGTGCAGTTATTAA	TAAGAAGTGTTGAACTTAATGGATGCA	(octopus_NC_069010.1_1010728)	247.0	586.0	0.4215017064846416																				1.06214e-06	0.245734	586.0	13.0	1.70811	0.588737	0.588737	0.001725597829143	True	53M1S
CGTGGAATGCTATGTCTGGGGCTCCTA	ATATTAAGGGAACTAATCAGTTGCCGA	(octopus_NC_029723.1_2780)	37.0	69.0	0.5362318840579711																				1.44665e-10	0.966667	69.0	7.0	1.54387	0.550725	0.550725	3.634684950189558e-07	True	49M5S
CGTGGAATGTGAGCGTGTTTGTCCAGC	TGCTTCTTTAGTGCTTTGTCCAGGTTA	(octopus_NC_069005.1_21029945) (octopus_trinity_TRINITY_DN49412_c5_g3_i4.p1_228)	176.0	259.0	0.6795366795366795																				1.27593e-09	0.579507	259.0	14.0	1.15828	0.409266	0.34749	2.9090061632013347e-06	True	54M
CGTGGAATTGCTATGTCTGGGGCTCCT	AATATTAAGGGAACTAATCAGTTGCCG	(octopus_NC_029723.1_2781)	33.0	62.0	0.532258064516129																				1.20554e-07	0.958333	62.0	6.0	1.87511	0.612903	0.612903	0.0002204639810263	True	54M
CGTGGACAAATGTGTGCATGATGTGCA	TGTGTGTGTGTGTGCGTGTGTGTGTGT	(octopus_NC_068984.1_49596429)	74.0	133.0	0.556390977443609																				4.35681e-10	0.74559	133.0	7.0	1.1552	0.879699	0.879699	1.042262136823271e-06	True	54M
CGTGGACATCGATCTCGGTACACGGGG	TACTTTACATGTTTACGGCGGCAGCAT	(octopus_NC_069002.1_26717772)	277.0	321.0	0.8629283489096573																				2.46922e-10	0.599596	321.0	6.0	0.785992	0.227414	0.180685	6.060811142819932e-07	True	54M
CGTGGACATGCTATGTCTGGGGCTCCT	AATATTAAGGGAACTAATCAGTTGCCG	(octopus_NC_029723.1_2781)	97.0	166.0	0.5843373493975904																				3.83195e-16	0.892196	166.0	9.0	1.54731	0.493976	0.493976	1.5471691798346032e-12	True	54M
CGTGGACGGCTCAGTGTCTGGTTCCAG	ACTGATTTCGGTCCCACCGCCAGCGAA	(octopus_NC_068992.1_8115823) (octopus_trinity_TRINITY_DN49640_c10_g2_i6.p1_178)	1158.0	1326.0	0.8733031674208145																				1.32714e-13	0.254812	1326.0	15.0	0.754956	0.657617	0.550528	4.3977250824728476e-10	True	54M
CGTGGAGATAGGATGGGTGGAGCCCAT	GTCCGGCGAGGTTAGTAACCTGCGTAT	(octopus_NC_069007.1_20825643) (octopus_trinity_TRINITY_DN48731_c8_g1_i2.p1_569)	340.0	455.0	0.7472527472527473																				1.1869e-06	0.392308	455.0	14.0	1.01425	0.316484	0.303297	0.001916171456302	True	54M
CGTGGAGCTTTTAGGTGTTTTCGCTCA	ATAAACACTCACAACGCCCGGTCTGGG	(octopus_NW_026333360.1_471) (octopus_trinity_TRINITY_DN54515_c6_g1_i1.p1_338)	918.0	1966.0	0.4669379450661241																				2.93143e-30	0.417917	1966.0	15.0	3.04917	1.07833	1.0412	2.569148097591108e-26
CGTGGAGGGGCCTGAGTTTGCCCTTCC	TGAGCACAATCTTCATGGACTACGCCC	(octopus_trinity_TRINITY_DN48542_c7_g1_i4.p1_414)	743.0	1219.0	0.6095159967186218																				4.0337400000000005e-24	0.483154	1219.0	14.0	1.26055	0.406071	0.406071	2.652219019617815e-20	True	11M3076N43M
CGTGGAGTACAGGGAATAATACAGTTA	CTGAGGTCACCAACAGCTAACTTTCCA	(octopus_NC_068985.1_31293390) (octopus_trinity_TRINITY_DN49082_c4_g2_i6.p1_579)	125.0	205.0	0.6097560975609756																				8.41453e-11	0.623286	205.0	10.0	1.11575	0.42439	0.409756	2.1634436351982805e-07	True	54M
CGTGGATACTGATACATTCCCTCATGA	TGGGTCTGATGTGTTTTCAGTTGAAGT	(octopus_trinity_TRINITY_DN48098_c3_g5_i2.p1_72)	2768.0	3315.0	0.8349924585218703																				2.87487e-35	0.320422	3315.0	15.0	0.998637	2.38884	1.72368	3.0684579777603955e-31	True	32M8596N22M
CGTGGATAGGGAAAACAGTTGGTTATT	TCTAGTCGGTTATCAACAACCAACCCC	(octopus_NC_068987.1_222079) (octopus_trinity_TRINITY_DN53855_c4_g2_i2.p1_135)	619.0	1171.0	0.5286080273270709																				4.98231e-127	0.816682	1171.0	13.0	1.19361	0.510675	0.503843	3.004846209255301e-122	True	54M
CGTGGATATTCTCAATTCCCAAAAATT	GGAACTTGATGTTGGAATAGAAGCTTT	(octopus_NC_068993.1_45036327) (octopus_trinity_TRINITY_DN46978_c9_g1_i8.p1_770)	169.0	210.0	0.8047619047619048																				1.83564e-06	0.479379	210.0	7.0	0.925091	0.214286	0.214286	0.0028908754932727	True	54M
CGTGGATATTGATTAGCAAGAATTTAT	AATTATCTGTATTTATCTGTCTATCAA	(octopus_NC_069008.1_17419167)	622.0	964.0	0.6452282157676349																				9.63754e-10	0.363092	964.0	6.0	1.73832	0.505187	0.488589	2.22505287643078e-06	True	54M
CGTGGATCCGTTTTAAACAGTCCAAAC	TTTCATCGAGTAGGAATGTTGTATCGT	(octopus_NC_068992.1_63780551) (octopus_trinity_TRINITY_DN52262_c13_g1_i7.p1_2531)	116.0	227.0	0.5110132158590308																				3.41185e-30	0.921875	227.0	12.0	1.14433	0.493392	0.493392	2.981528841097098e-26	True	54M
CGTGGATCGTTACCAACGTTGCTTTCC	TGGCACGTGAAAAGACATTCGAGTGAG	(octopus_NC_068985.1_35467139) (octopus_trinity_TRINITY_DN43660_c10_g1_i16.p1_213)	487.0	775.0	0.6283870967741936																				4.69901e-61	0.593581	775.0	13.0	1.2933	0.463226	0.420645	1.0557063201499952e-56	True	54M
CGTGGATCTCTCTCCTTCTGTATCGAA	ATTTGACGATGATGATGATGACGACGT	(octopus_NC_069005.1_28341026) (octopus_trinity_TRINITY_DN55434_c6_g1_i1.p1_79)	102.0	169.0	0.6035502958579881																				1.49157e-12	0.834866	169.0	9.0	1.36646	0.443787	0.443787	4.51508381592665e-09	True	54M
CGTGGATGGTCAAGGATTTGTTGAAAA	TGTTTGGAAATGGTTCATTACTTTGAA	(octopus_NC_069009.1_10243961) (octopus_trinity_TRINITY_DN52837_c1_g4_i1.p1_728)	562.0	800.0	0.7025																				1.15635e-17	0.382346	800.0	10.0	1.07301	0.315	0.3125	5.1943308274849415e-14	True	2S52M
CGTGGCAAGTGTATAAGGTCATCATGG	ACTACAACTTTGGAGTAGAGCTCCTTC	(octopus_NC_068988.1_93747029) (octopus_trinity_TRINITY_DN52158_c5_g2_i17.p1_1272)	271.0	368.0	0.7364130434782609																				4.01581e-08	0.408474	368.0	12.0	1.04618	0.36413	0.288043	7.766670956009706e-05	True	54M
CGTGGCAATGCTATGTCTGGGGCTCCT	AATATTAAGGGAACTAATCAGTTGCCG	(octopus_NC_029723.1_2781)	49.0	90.0	0.5444444444444444																				2.73575e-09	0.85974	90.0	8.0	1.75488	0.711111	0.688889	6.020882326636375e-06	True	54M
CGTGGCAATGTTGATTCAGCTGGAACT	GGAACTGGAATAGGAACAGGAGCTTTA	(octopus_NC_068982.1_129005904) (octopus_trinity_TRINITY_DN52357_c1_g1_i12.p1_11511)	297.0	535.0	0.5551401869158878																				5.901149999999999e-51	0.830238	535.0	12.0	1.17876	0.452336	0.452336	1.0326457782671978e-46	True	54M
CGTGGCACCGCATCTTCAACATTCTTC	TTTCAACTCCGTCCATCAAACGAGCTC	(octopus_NC_069005.1_32206933) (octopus_trinity_TRINITY_DN42170_c6_g1_i1.p1_1586)	269.0	346.0	0.7774566473988439																				3.21588e-06	0.414711	346.0	13.0	0.957256	0.228324	0.228324	0.0049040285781899	True	54M
CGTGGCACCTTCAGCAAGTGTCTTCTA	CTATAGCCTCAGGCCAACCAAAGCCTT	(octopus_NC_068993.1_36526191) (octopus_trinity_TRINITY_DN45529_c12_g1_i6.p1_26)	109.0	226.0	0.4823008849557522																				5.08458e-12	0.603504	226.0	7.0	1.82099	8.78319	3.4115	1.4663104265631697e-08	True	54M
CGTGGCACCTTGGGCAAGTGTCTTCTG	CTATAGCCCATGTCATCCGAAGCTTTG	(octopus_NC_068983.1_146450419)	946.0	1181.0	0.8010160880609652																				4.3797e-07	0.186284	1181.0	13.0	1.80808	2.22777	1.53006	0.0007471986323936	True	54M
CGTGGCACCTTGGGTAAGTGTCTTCTA	CTATAGCTTCGGGCTGACCAAAGCCTT	(octopus_NC_069002.1_14082030)	550.0	1012.0	0.5434782608695652																				3.34434e-13	0.312941	1012.0	15.0	2.50212	2.24111	1.98814	1.071520681252657e-09	True	54M
CGTGGCACTGTGCAAGTTATAGAAAAT	ACGTCTCTATTCTCCTCGTAGCCACAA	False	5569.0	6210.0	0.8967793880837359																				2.08247e-07	0.111198	6210.0	11.0	0.770151	0.154589	0.144283	0.0003698792531925	True	5S49M
CGTGGCATCGATGCCGGGCCGTGATTC	TTGTTATACAGATGTTCGTCGCTGGCT	(octopus_NC_068986.1_116811670)	1322.0	3212.0	0.4115815691158156																				5.60995e-23	0.294147	3212.0	15.0	2.3684	1.24191	1.03643	3.4708369756345416e-19
CGTGGCATCTTGGGCAAGTGTCTTCTA	CTATAGCCTCGGGCCGACCAAAGCCTT	(RF_all_LGKD01272664.1/11629-12255_474) (octopus_NC_069004.1_19145896) (octopus_trinity_TRINITY_DN49933_c4_g7_i5.p1_86)	1346.0	2440.0	0.5516393442622951																				3.77209e-07	0.141174	2440.0	15.0	3.31331	1.07746	0.884836	0.0006488502331935
CGTGGCCAAAATAAACTGGAATGTTAA	GCTCTTTTCCGATGTTTTTGCAAGATG	(octopus_trinity_TRINITY_DN56127_c3_g1_i13.p1_592)	2798.0	5082.0	0.5505706414797323																				0.0	0.699904	5082.0	9.0	1.33087	0.531484	0.508855	0.0
CGTGGCGATGCGTGTGTTGAGGGGTGA	ATTTTCGCGAACGGAATACACATACTG	(octopus_NC_069002.1_32137332) (octopus_trinity_TRINITY_DN56244_c3_g1_i24.p1_2626)	65.0	128.0	0.5078125																				6.18456e-07	0.668831	128.0	4.0	1.17291	0.5	0.5	0.0010358890052724	True	54M
CGTGGCTCAGCACGCACATCCCTTGGT	TGACGAATGTCTCGCGGTTCAGCACGC	(octopus_NC_068981.1_80484244) (octopus_trinity_TRINITY_DN56417_c2_g2_i7.p1_279)	450.0	644.0	0.6987577639751553																				2.62569e-14	0.47024	644.0	15.0	1.27867	0.332298	0.32764	9.214439051230208e-11	True	54M
CGTGGCTCAGGAGAAAGTTGGCAGCTG	ATGGTGTATAATGAGTGAAACATACTG	(octopus_trinity_TRINITY_DN42746_c6_g4_i2.p1_9)	536.0	670.0	0.8																				4.14308e-07	0.294784	670.0	14.0	0.96955	0.447761	0.398507	0.0007090204304758	True	15M1146N39M
CGTGGCTGAGGAGGTGGCGCCATCTGC	TGGCCTCCTGGTATTGGCTGTAATCCT	(octopus_trinity_TRINITY_DN53004_c4_g2_i17.p1_5244)	133.0	253.0	0.525691699604743																				4.91867e-06	0.567946	253.0	11.0	1.83672	3.47431	2.99209	0.0073132392761725
CGTGGCTGGACGAAGCTGCTGAAGTGG	TCGCTGGCTGCTGCTGCTGTCGTGTGG	(octopus_NW_026378895.1_143) (octopus_trinity_TRINITY_DN54240_c1_g1_i3.p1_95)	936.0	1484.0	0.6307277628032345																				1.53987e-07	0.195813	1484.0	15.0	2.07409	3.91577	1.31132	0.0002779024597688
CGTGGCTGGTGACAACCTGTGTTTATC	GGGTCAGCTTTGTCAACATTTATGGGA	(octopus_trinity_TRINITY_DN48798_c3_g1_i14.p1_1299)	219.0	361.0	0.6066481994459834																				4.40762e-09	0.439441	361.0	14.0	1.89962	2.61496	2.48476	9.490278493971774e-06
CGTGGCTGGTTATAACCTGAGCCTGAC	AACATAGAGCTACCGGCTGATTGTCCT	(octopus_NC_068985.1_121692336) (octopus_trinity_TRINITY_DN50935_c3_g1_i2.p1_2352)	911.0	1212.0	0.7516501650165016																				6.91286e-30	0.575136	1212.0	15.0	0.997442	0.270627	0.259076	5.961924894168701e-26	True	54M
CGTGGCTGTCTCATCAAATTTATAATA	ATATATGTATGATACAAAGCAATTTCC	(octopus_NC_068998.1_12318864) (octopus_trinity_TRINITY_DN56126_c3_g1_i11.p1_124)	105.0	189.0	0.5555555555555556																				2.84158e-25	0.941176	189.0	6.0	1.23813	0.915344	0.915344	1.9837719115268035e-21	True	54M
CGTGGCTTGCCCATTATAAACCGGAAA	AATTTACGGATCTGACTGTCCTTGTTA	(octopus_trinity_TRINITY_DN46785_c8_g1_i15.p1_1173)	1873.0	2169.0	0.8635315813739051																				1.18473e-17	0.301023	2169.0	15.0	0.815674	2.62287	1.90226	5.3181256769440647e-14	True	27M17125N27M
CGTGGGAATGCTATGTCTGGGGCTCCT	AATATTAAGGGAACTAATCAGTTGCCG	(octopus_NC_029723.1_2781)	55.0	78.0	0.7051282051282052																				6.54712e-07	1.0	78.0	4.0	1.17405	0.333333	0.333333	0.001092990787261	True	54M
CGTGGGCGGGAGCAGGGGAACGAGCCA	GGTTGGGAGGTTGGGTTGGGGAAGGAG	(octopus_NC_068983.1_78113540) (octopus_trinity_TRINITY_DN56291_c15_g3_i3.p1_158)	1661.0	1995.0	0.8325814536340852																				2.65679e-17	0.573118	1995.0	15.0	1.34866	0.309774	0.287218	1.1640206205283554e-13
CGTGGGCTGTAAACCCTTGCATATCAG	TGTAGGGTTAGTGATTAGTCATGCATT	(octopus_NC_069004.1_9593317)	339.0	633.0	0.5355450236966824																				4.42178e-09	0.219656	633.0	9.0	1.25417	6.74882	2.26856	9.519243499605726e-06	True	54M
CGTGGGGGCATGCATATATGTGTGAGT	GTATAGCTAATTAGCTAGCTAGCTAGA	(octopus_NC_069001.1_14033662)	391.0	672.0	0.5818452380952381																				2.46031e-09	0.315459	672.0	10.0	1.2299	0.425595	0.425595	5.443002390828622e-06	True	1S53M
CGTGGGGTATTTGACGGAGATGTAACA	GTTGGTTTGTTTCTGTTTGACGAAGAA	(octopus_NC_069000.1_15080121) (octopus_trinity_TRINITY_DN44652_c4_g3_i19.p1_1491)	602.0	851.0	0.7074030552291422																				1.75777e-22	0.4795	851.0	13.0	1.13902	3.55817	3.28437	1.0581943968085005e-18	True	54M
CGTGGGTAATTGAGGAATGATACGATT	TTCTTACTCATCTATATGAATACGGAA	(octopus_NC_069004.1_13565523)	1032.0	1728.0	0.5972222222222222																				1.05323e-65	0.395981	1728.0	13.0	1.27038	1.21412	1.20602	2.6080420458578325e-61	True	54M
CGTGGGTCGAGTTGCTCGACAGACGAC	AGAGATGACAGGCCGGCCGGTTTGTGA	(octopus_trinity_TRINITY_DN45535_c6_g2_i7.p1_2157)	137.0	197.0	0.6954314720812182																				1.48887e-06	0.7043	197.0	9.0	1.59669	0.431472	0.431472	0.0023734089521963
CGTGGGTCGTACAGGGCTCTTTCAGGC	CGCTCCTTCTTCTTCTTGCGTGGCTCC	(octopus_trinity_TRINITY_DN47575_c4_g2_i6.p1_489)	199.0	395.0	0.5037974683544304																				8.90527e-08	0.446638	395.0	15.0	1.60052	6.96709	6.14177	0.0001653783720043	True	32M14530N22M
CGTGGGTTACTTATGAGGGTTTGCATC	TGTGGGTTCTGCAACTGCTGAGCCATA	(octopus_trinity_TRINITY_DN43974_c12_g1_i6.p1_1161)	529.0	835.0	0.6335329341317365																				1.89732e-08	0.281354	835.0	15.0	1.25466	2.11377	2.10898	3.809126937925661e-05	True	13M4317N41M
CGTGGGTTTTTGAATTGAGGATCTGGT	GTACGGCGGCCAGTGTCTCGACTTATA	(octopus_NC_068990.1_25056972) (octopus_trinity_TRINITY_DN56548_c0_g1_i3.p1_13587)	224.0	360.0	0.6222222222222222																				1.79847e-08	0.484762	360.0	12.0	1.1919	0.469444	0.461111	3.62000887460672e-05	True	50M4S
CGTGGTAAGATTTATGTGGCATACCTT	TTTGTACACCTCCATCACCTTTAACAT	(octopus_NC_068981.1_30231977) (octopus_trinity_TRINITY_DN52777_c7_g1_i12.p1_122)	6952.0	8292.0	0.8383984563434635																				1.96631e-110	0.245999	8292.0	15.0	0.972451	0.284129	0.19163	9.823859976949108e-106	True	54M
CGTGGTAAGCTTTTTCAGCAGAGATAA	TTGGAGAATATGTAGCCAATGGGAAGT	(octopus_NC_068989.1_81824737) (octopus_trinity_TRINITY_DN50198_c3_g1_i8.p1_635)	3073.0	3875.0	0.7930322580645162																				8.69179e-18	0.197137	3875.0	15.0	1.03796	0.248258	0.229677	3.938109188385632e-14	True	54M
CGTGGTAATGCTATGTCTGGGGCTCCT	AATATTAAGGGAACTAATCAGTTGCCG	(octopus_NC_029723.1_2781)	44.0	87.0	0.5057471264367817																				5.61548e-11	0.924528	87.0	7.0	1.54257	0.586207	0.586207	1.4686595050916518e-07	True	54M
CGTGGTAGTTACCCACAAAACTCATGA	TCTGTAACTTCTGGGATAGACGCTCGA	(octopus_NC_068990.1_30488011) (octopus_trinity_TRINITY_DN53625_c2_g1_i7.p1_1574)	184.0	275.0	0.6690909090909091																				4.83867e-09	0.595365	275.0	8.0	1.05967	0.4	0.341818	1.0375324503620314e-05	True	54M
CGTGGTCAGCTGAGAAGTAGCATTGTT	ACTGATGTTACTGCAACTCGGTTGGGG	(octopus_NC_068982.1_70159289) (octopus_trinity_TRINITY_DN45767_c1_g6_i4.p1_838)	189.0	290.0	0.6517241379310345																				7.85569e-21	0.731366	290.0	9.0	1.09922	0.365517	0.365517	4.3081176585585453e-17	True	54M
CGTGGTCATAGGATCGCGGTTTCGATT	CCCAGACTGGGTGTTGTGAGTGTTTAT	(octopus_NC_068991.1_47825022)	1719.0	2027.0	0.8480513073507647																				2.54658e-10	0.220659	2027.0	13.0	1.16875	0.367538	0.350271	6.243100498509354e-07	True	54M
CGTGGTCGAAAGTAGTCCCACCATGCT	GAATTGGTGGAGGTTAACATAAGTGTT	(octopus_NC_068982.1_174970228) (octopus_trinity_TRINITY_DN43988_c7_g1_i4.p1_207)	916.0	1174.0	0.7802385008517888																				5.04002e-25	0.388606	1174.0	13.0	0.965733	0.246167	0.241908	3.476456287717369e-21	True	54M
CGTGGTCGTGATGTGCATGACCGTGGC	CGTGATGTGCATGACCGTGGCCGTGAT	(octopus_NC_068982.1_35920648) (octopus_trinity_TRINITY_DN49750_c8_g3_i2.p1_233)	347.0	445.0	0.7797752808988764																				4.41076e-07	0.408889	445.0	13.0	0.993035	0.420225	0.420225	0.0007522701198193	True	54M
CGTGGTGAAGCTGAGTCACCTAACAGA	ATCGAAGAGAGAGATGTGCCGCGGAGG	(octopus_NC_068993.1_34847715)	1329.0	4157.0	0.3197017079624729																				2.52387e-11	0.176353	4157.0	15.0	2.94457	2.85422	2.61006	6.826212696333802e-08
CGTGGTGACTGGCTAAACTCCATGCAC	ATTGTAACTTAATACAAACTAGTCACA	(octopus_NC_068987.1_2613667)	932.0	1575.0	0.5917460317460318																				3.16351e-21	0.487683	1575.0	14.0	1.17755	0.429841	0.419048	1.7739437013254933e-17	True	54M
CGTGGTGGGAGTTATCTTCCGTAGGAT	TTTCTTCCATAGAATCATAATTATGTG	(octopus_NC_069003.1_22811429) (octopus_trinity_TRINITY_DN51331_c4_g1_i11.p1_53)	78.0	157.0	0.4968152866242038																				1.8816e-07	0.654737	157.0	7.0	1.29387	3.97452	2.90446	0.0003360103133892	True	12M11849N42M
CGTGGTGGTAGTAGGCAGAGTCGTGGT	GGTAGTAGGCTGGGTTGTTGTGGTAGT	(octopus_NC_069005.1_32359380) (octopus_trinity_TRINITY_DN55093_c2_g1_i3.p1_799)	13042.0	25261.0	0.5162899330984522																				1.0226e-20	0.103866	25261.0	15.0	1.55075	1.91663	1.89818	5.570571451932921e-17	True	54M
CGTGGTGGTCGCCACACTGCTCCCCAT	ACTGCCGCCGCCACCGCTGCTGCTGCT	(octopus_trinity_TRINITY_DN45535_c6_g2_i10.p1_205)	128.0	180.0	0.7111111111111111																				3.98713e-26	0.98	180.0	7.0	1.13	1.11667	1.11667	2.9044781471116983e-22
CGTGGTGGTGTGTTGTGATGTGATGTG	TTATGGTGTAGTGGTGTGTGGCGTGGT	False	582.0	834.0	0.697841726618705																				6.49985e-19	0.405445	834.0	9.0	1.42398	0.52518	0.467626	3.1704834340349564e-15
CGTGGTGTCCAGAGCTAATGATGGTGA	TATCAACAATGATGATGATGATGATAT	(octopus_NC_068984.1_45337157)	1267.0	1604.0	0.7899002493765586																				1.06116e-17	0.353263	1604.0	15.0	1.0159	0.639027	0.417082	4.779956023755365e-14	True	2S52M
CGTGGTGTGGTCTCTTGTATTCCTGTG	GCAGTTGCGTTCTCGCGTGTCGACCCC	(octopus_NW_026337398.1_179)	295.0	538.0	0.5483271375464684																				7.74215e-17	0.515786	538.0	11.0	1.20982	1.47955	1.40149	3.2853981470481385e-13	True	54M
CGTGGTTGCCGCCGCAGCGCTAGATGA	AGTCGACGAAGGATGTGCGGCCCCTGG	(octopus_trinity_TRINITY_DN47961_c5_g2_i4.p1_421)	886.0	1078.0	0.8218923933209648																				2.8961100000000003e-28	0.477125	1078.0	13.0	0.87488	0.19295	0.185529	2.32888809890827e-24
CGTGGTTGTGGTTGTTGTAATGTATAA	AATGTGTGTGTGTGCCTGTCTGATTAT	(octopus_NC_068989.1_89417561)	89.0	149.0	0.5973154362416108																				7.70393e-12	0.880403	149.0	11.0	1.23354	3.91946	1.65772	2.1866159078723096e-08	True	13M2D41M
CGTGTAAATAGCAACAGTAGACGACGA	TAATTCTGTTAATGTTATCATTTTTCT	(octopus_NC_068983.1_46954547)	256.0	602.0	0.4252491694352159																				1.3393e-06	0.201398	602.0	4.0	2.19498	1.0299	1.0299	0.0021477307296513	True	54M
CGTGTAAATGTCGTTTGGAAGAGAATG	GCGGCGCTTCTGATCGTTGGCGGCGCC	(octopus_NW_026425481.1_32617) (octopus_trinity_TRINITY_DN56437_c14_g1_i4.p1_1222)	378.0	574.0	0.6585365853658537																				5.7912e-16	0.492141	574.0	10.0	1.14584	0.367596	0.350174	2.306015874066053e-12	True	54M
CGTGTAACGAGGTGCGGTGAGAGGATG	AGGCGGAGAAGGGAGAGGCAGGAGAGG	(octopus_NC_068986.1_94121947) (octopus_trinity_TRINITY_DN52880_c5_g2_i7.p1_796)	86.0	140.0	0.6142857142857143																				4.16424e-22	1.0	140.0	4.0	1.11534	0.392857	0.392857	2.4572862183976626e-18	True	54M
CGTGTAACTTTACCATCAGAATTCAGT	TTATGTGAAATAATAGAGAAATTTCCG	(octopus_NW_026394509.1_248) (octopus_trinity_TRINITY_DN56581_c7_g3_i4.p1_255)	23951.0	42065.0	0.5693807203138																				2.44125e-131	0.13793	42065.0	11.0	1.32721	0.46509	0.45016	1.5403195833808623e-126	True	54M
CGTGTAAGGATAATAATGCTCATATGT	GTGTTGGGTGTGCATAGCTGTACTAAA	(octopus_NC_068999.1_36976053)	115.0	193.0	0.5958549222797928																				4.48162e-26	0.991667	193.0	10.0	1.16195	0.559585	0.549223	3.254573469916675e-22	True	54M
CGTGTAAGTATGTATACCTCTGCAATT	ATAATTGTTTTAACTACTACAGTAATC	(octopus_NC_068984.1_3212338)	338.0	487.0	0.6940451745379876																				9.35028e-10	0.489707	487.0	13.0	0.985039	0.316222	0.316222	2.1617191945499136e-06	True	2S52M
CGTGTAAGTGGATGCATAGATAAGTAT	GTATGCTAGCACAAGTTTCTACGTGTG	(octopus_NC_068984.1_83005065)	224.0	408.0	0.5490196078431373																				1.43663e-35	0.721774	408.0	14.0	1.16824	0.463235	0.463235	1.5506893993286132e-31	True	54M
CGTGTAATGAACTGTGACTGCCACTCG	AAGAGATGCTGCTGCTTGATTGGTAGG	(octopus_NC_068995.1_3538770) (octopus_trinity_TRINITY_DN43247_c4_g2_i3.p1_674)	175.0	224.0	0.78125																				1.64558e-06	0.47393	224.0	10.0	0.944447	0.25	0.223214	0.0026082106055538	True	54M
CGTGTACCCTTAACGTAGTTCTTGGGG	GATATCCAGCGTGACAAGGCTGGCCCT	(octopus_NC_068983.1_146919962) (octopus_trinity_TRINITY_DN53506_c8_g1_i1.p1_101)	302.0	812.0	0.3719211822660098																				2.89715e-37	0.642684	812.0	12.0	2.64955	12.3005	3.57759	3.329008713434272e-33	True	54M
CGTGTACCCTTAATGTAGATCTCGGGG	GATATTCAGCGTGACGCAGAGTGTAAC	(octopus_NW_026384462.1_544)	97.0	273.0	0.3553113553113553																				9.52241e-12	0.557329	273.0	8.0	1.76597	1.25641	1.04029	2.6797497612060493e-08	True	50M4S
CGTGTACCCTTAATGTAGTTCTCAGGG	ATATTCAGCGTGACACAGTGTGACAAG	(octopus_NC_068981.1_102857910)	161.0	321.0	0.5015576323987538																				1.94009e-07	0.440153	321.0	10.0	2.02033	1.58255	1.31776	0.0003459030827632
CGTGTAGCAATTTTCTCAACATTGGCA	GCTTCCGTTCTGTTTAAATACGACGTG	(octopus_trinity_TRINITY_DN54042_c1_g1_i5.p1_48)	239.0	358.0	0.6675977653631285																				3.60721e-08	0.443175	358.0	15.0	1.01024	0.332402	0.332402	7.013798646099821e-05	True	36M1234N18M
CGTGTAGCCTTTACAAATGCCGCAGAC	TGCTTCTCAGCCGCTGCTCTCGGTGCT	(octopus_NC_069002.1_5876654)	2394.0	2816.0	0.8501420454545454																				5.08607e-32	0.412945	2816.0	15.0	0.800711	0.15767	0.156605	4.789116953539662e-28	True	54M
CGTGTAGCTTGCTTTAGAAGGTTCCGT	TGTGTCACTGAAGAGGTAACAGATGTG	(octopus_NC_068987.1_56626736)	300.0	562.0	0.5338078291814946																				4.21622e-11	0.304557	562.0	11.0	1.14805	0.476868	0.476868	1.116109342024233e-07	True	54M
CGTGTATAAGGGATGACCACTAGGTGG	ACATCGAATATGCTAGAAAGAGGTCAT	(octopus_NC_068983.1_124185138)	90.0	170.0	0.5294117647058824																				1.40699e-09	0.56814	170.0	11.0	2.0692	1.22353	1.2	3.194069653386347e-06	True	54M
CGTGTATATATATTTACGTATGTATGT	GTATAATATATATATATATATCTGTGT	(octopus_NC_069008.1_9047282)	487.0	919.0	0.529923830250272																				8.95451e-12	0.336326	919.0	15.0	1.90657	0.733406	0.732318	2.5264525641428682e-08	True	54M
CGTGTATCAGTGACAAATCAGGGGCCC	GAATTGCTGTCATGTTAGACCTGAGGC	(octopus_NW_026405909.1_1643) (octopus_trinity_TRINITY_DN56250_c6_g2_i17.p1_2345)	400.0	781.0	0.5121638924455826																				1.18143e-08	0.223665	781.0	11.0	1.29314	2.87196	2.86812	2.4272581012901264e-05	True	54M
CGTGTATCGTTATCGTTATCTTCCGAA	GTAGCAGCTATGTTAGCAGTTTCCTCA	(octopus_NC_068991.1_8115504) (octopus_trinity_TRINITY_DN54344_c2_g2_i15.p1_267)	1745.0	2012.0	0.867296222664016																				2.2483e-07	0.246827	2012.0	15.0	0.958293	0.160537	0.156064	0.0003977309082508	True	54M
CGTGTATCTTCTGGGTGTGATAGAGGA	GTGCCACACACCCATCAAAAATGGACA	(octopus_NC_068997.1_31536247)	350.0	454.0	0.7709251101321586																				2.71539e-11	0.463445	454.0	12.0	0.95418	0.284141	0.246696	7.320998175921813e-08	True	2S25M3I23M1S
CGTGTATGCTTTTGAGAGAGCGAGAGA	GGCGGAGAGAAAGGAATAGGGGTAGTT	False	1167.0	1419.0	0.8224101479915433																				5.82686e-11	0.43907	1419.0	13.0	1.19996	2.60958	2.08598	1.52156160554566e-07	True	1S53M
CGTGTATGTCTGTTGGATGCAGTGACT	ATAAGCTGAAGAGTTCATTGAAGCACT	(octopus_trinity_TRINITY_DN50000_c3_g1_i4.p1_2059)	145.0	265.0	0.5471698113207547																				2.0907e-06	0.590483	265.0	11.0	2.03514	7.19623	6.05283	0.0032683069458523	True	32M6967N22M
CGTGTATTCATCGGTGTCTCGAAGATC	GGAGATCAGCAAAGCTCTCAGGCCATT	(octopus_NC_068999.1_5037616) (octopus_trinity_TRINITY_DN54982_c4_g1_i5.p1_106)	124.0	179.0	0.6927374301675978																				2.75261e-06	0.553191	179.0	10.0	1.08989	0.318436	0.318436	0.0042350647416342	True	54M
CGTGTATTGTGTGCATGTATGAGTGCA	TATGTGTGTGGGTGAGTGTACGTGTGT	(octopus_NC_068999.1_27742771)	115.0	149.0	0.7718120805369127																				6.67897e-09	0.622653	149.0	7.0	0.976801	2.28859	1.03356	1.4106652905132042e-05	True	54M
CGTGTATTTCTGGTGCATATGAAATAT	GTGTGTGTGTATGTGTGTTTGCATACA	(octopus_NC_068984.1_140679622)	527.0	793.0	0.6645649432534678																				9.00153e-21	0.484882	793.0	11.0	1.73397	0.495586	0.467844	4.9210726243420716e-17	True	54M
CGTGTCATTGTCCCCTCACCTCTAGAC	GCCACTAACCAACTTTCTACCCCTCTT	(octopus_NW_026302026.1_358)	50.0	84.0	0.5952380952380952																				2.05184e-12	0.962264	84.0	5.0	1.12812	0.809524	0.809524	6.1321587333000614e-09	True	54M
CGTGTCCAAAGACCAGCCATTGTGATC	GGTTCTACTAGATTCTTTTAAGTGAAA	False	383.0	628.0	0.6098726114649682																				4.111e-18	0.60719	628.0	14.0	2.36014	1.05414	1.00637	1.9034438564955332e-14	True	25M6637N29M
CGTGTCCAAATTACAACATGGTACAGG	CTCCTTTCTTCTTCTTCTTTACTTGAA	(octopus_NC_068991.1_76761225)	2289.0	2795.0	0.8189624329159213																				3.35079e-14	0.22882	2795.0	15.0	1.16892	0.271556	0.237925	1.1658230121964502e-10	True	54M
CGTGTCCATCAACACCTTCTTCTGGCG	TTGTTTCATCATCCTCATCAGCATCCT	(octopus_NC_069003.1_10815025) (octopus_trinity_TRINITY_DN42123_c10_g1_i1.p1_992)	421.0	764.0	0.5510471204188482																				1.72791e-07	0.315973	764.0	15.0	1.37585	0.548429	0.532723	0.0003099617126539	True	54M
CGTGTCCCATCCTGCAATCAGATTATT	TTCAGTTATAACCAAACGATTAATATG	(octopus_NC_069008.1_18260540) (octopus_trinity_TRINITY_DN43415_c1_g1_i10.p1_112)	256.0	383.0	0.6684073107049608																				6.259049999999999e-42	0.928771	383.0	10.0	1.15685	0.657963	0.657963	8.423743572718652e-38	True	3S49M2S
CGTGTCCGAGTCGGTTCCATCAGTTAG	CGGGGCAGCAAAGCAAGCAATGCTAGA	(octopus_NC_069004.1_19330114)	319.0	411.0	0.7761557177615572																				2.59875e-13	0.504198	411.0	12.0	0.987109	0.23601	0.23601	8.40369101184238e-10	True	54M
CGTGTCGAAGTTGTTCAGCGTGTTGAG	AGACGAGTCGTGGTTGCTCGGCGTGTA	(octopus_trinity_TRINITY_DN55975_c2_g2_i12.p1_4954)	440.0	750.0	0.5866666666666667																				9.48668e-10	0.424022	750.0	11.0	1.22178	0.437333	0.428	2.191747211155585e-06
CGTGTCGCTGTGGTCTTGCTGTCGCTA	CCAAATGGTGCTTCGCTCGGCTGCGTC	(octopus_trinity_TRINITY_DN53088_c5_g1_i7.p1_654)	235.0	325.0	0.7230769230769231																				3.64217e-12	0.535238	325.0	10.0	1.31787	3.61231	2.69846	1.0647581271822777e-08	True	17M2437N37M
CGTGTCGTCATCTGTGTGCCCATTATC	ATCATAAACAAGAACGTAATAATCCCA	(octopus_trinity_TRINITY_DN53982_c5_g2_i21.p1_400)	258.0	579.0	0.4455958549222797																				9.03951e-07	0.312931	579.0	15.0	2.26742	4.40415	4.16753	0.0014823731674456	True	41M24287N13M
CGTGTCGTCGCTGGAACTGGCTGGTGC	TCTGTGGCCAGCAGCTAGACCTAAGAA	(octopus_NC_069007.1_16436626)	38.0	61.0	0.6229508196721312																				2.17515e-07	1.0	61.0	4.0	1.14943	0.377049	0.377049	0.0003854546106585	True	2S52M
CGTGTCGTTGTCGTAACCAGGAATAGC	ACACCTGTAATCTAAGTCAGGTACAAT	(octopus_trinity_TRINITY_DN53313_c5_g1_i7.p1_34)	125.0	251.0	0.49800796812749																				2.07039e-18	0.722669	251.0	7.0	2.07393	2.62151	2.33865	9.77157247511244e-15	True	23M5070N31M
CGTGTCTCCTGGAGGACACCCTTTGCT	CGGCGTGTTTTCGGATGGTCAGGTCCC	(octopus_NC_069004.1_31508115) (octopus_trinity_TRINITY_DN48966_c5_g1_i10.p1_267)	592.0	751.0	0.7882822902796272																				1.29358e-09	0.398548	751.0	15.0	0.96133	0.229028	0.226365	2.9475685821228085e-06	True	54M
CGTGTCTCGATCATTCCATCCTTCTCA	GTTCGATATGGGCTCAGACGACCACCC	(octopus_trinity_TRINITY_DN50495_c4_g2_i8.p1_2679)	5345.0	5872.0	0.9102520435967304																				4.85412e-31	0.172416	5872.0	13.0	0.788532	0.959128	0.819312	4.392766073299777e-27	True	35M11028N19M
CGTGTCTGATCAATACCTTCAGCAATG	AAGTCAGCTGGAAAAGTCTCATGAAAC	(octopus_NC_068991.1_9006162) (octopus_trinity_TRINITY_DN54857_c10_g2_i7.p1_1644)	202.0	253.0	0.7984189723320159																				1.28727e-06	0.436639	253.0	10.0	0.911161	0.213439	0.213439	0.00206879029462	True	54M
CGTGTCTGGCAATGCCAAGACAAATGC	CCACTAACAGAAGATATTTGATGGACA	(octopus_NC_069007.1_18163933) (octopus_trinity_TRINITY_DN45591_c3_g1_i10.p1_2)	5028.0	9848.0	0.5105605199025183																				0.0	0.496339	9848.0	11.0	1.35235	1.47045	1.46233	0.0	True	54M
CGTGTCTTATTTTCGGTCGTATCTGGT	TTTTATAATCCCACACTTTCATGTAAG	(octopus_NC_068983.1_95026858) (octopus_trinity_TRINITY_DN47955_c8_g2_i2.p1_179)	5576.0	7091.0	0.7863488929629108																				5.03052e-43	0.182884	7091.0	5.0	0.97783	0.266112	0.228318	7.002039103583292e-39	True	54M
CGTGTGAAGCGTTTGCCACAAAACAGC	CAGTTACATATGAAAGGCCTCTCTCCA	(octopus_NC_068988.1_28238869) (octopus_trinity_TRINITY_DN49380_c2_g1_i5.p1_1518)	651.0	861.0	0.7560975609756098																				3.96926e-12	0.409388	861.0	15.0	1.0102	0.255517	0.254355	1.1563080502562925e-08	True	54M
CGTGTGACATCAACACCGGCAAAAATC	ATGGCAGTTTCAGAGATTCCTGGTAAA	(octopus_NC_068990.1_76674712) (octopus_trinity_TRINITY_DN45069_c6_g1_i7.p1_1170)	940.0	1386.0	0.6782106782106783																				2.21111e-43	0.491389	1386.0	14.0	1.12851	0.342713	0.341991	3.1123503999699056e-39	True	54M
CGTGTGACCTGTGGTCAACTTTCTTTT	CACTCCAGCCGCAGTGAAGGCAAGACG	(octopus_NC_068988.1_16431581)	269.0	581.0	0.4629948364888124																				1.64865e-15	0.417707	581.0	14.0	1.63071	0.724613	0.685026	6.350515859773041e-12
CGTGTGACTTTTGCCATGTCCATAAAC	AAATCTCAGGGTCAAACACTGTCTGTA	(octopus_NC_069001.1_19389762) (octopus_trinity_TRINITY_DN47631_c2_g1_i1.p1_133)	407.0	775.0	0.5251612903225806																				2.15182e-06	0.24337	775.0	15.0	1.78124	0.663226	0.624516	0.0033583895855109
CGTGTGAGTGCATTTCTTTGTGCATGA	TTTATTTCCACGGTGGGGTTCGATCTA	(octopus_NW_026329821.1_40285)	121.0	170.0	0.711764705882353																				2.02709e-22	0.890909	170.0	7.0	0.866431	0.288235	0.288235	1.2166141738056388e-18	True	54M
CGTGTGATCCCTGTGTGTGTGTGTGTG	TGTATTTATGAGTGCACGTACATGTTT	(octopus_NC_069009.1_2105117)	1100.0	2329.0	0.47230571060541																				1.19315e-08	0.230554	2329.0	13.0	3.62906	1.95062	1.17561	2.4502526746281257e-05	True	54M
CGTGTGATCCGCCAAATATTTGACATT	GGATTAAGTTCGTAATCTTCGAGTGCC	(octopus_NC_068985.1_118214621) (octopus_trinity_TRINITY_DN44437_c3_g10_i1.p1_591)	259.0	466.0	0.555793991416309																				7.12773e-11	0.418681	466.0	14.0	1.33282	0.493562	0.467811	1.845830960777401e-07	True	54M
CGTGTGATCGTAAGGTCGTGAGTTCAA	TTTCTGATGACACATTGTGTCCTTGAG	(octopus_NC_068985.1_97404895)	915.0	1545.0	0.5922330097087378																				2.21693e-18	0.370359	1545.0	13.0	1.16552	0.433657	0.428479	1.0443089427550421e-14	True	54M
CGTGTGCACATGCGCTTGTACATTGGG	GTCAGATGCTTAAGACACTTGCTTTGC	(octopus_NC_069005.1_30226870)	1101.0	1342.0	0.8204172876304023																				5.62935e-11	0.213949	1342.0	15.0	1.16353	0.269001	0.237705	1.4721329192927729e-07	True	54M
CGTGTGCAGAAGGTACTCTGTGAACAC	TGTACGTACTGTCTTCAACATAAAGCT	(octopus_trinity_TRINITY_DN54432_c5_g1_i12.p1_164)	452.0	587.0	0.7700170357751278																				2.541650000000001e-18	0.659345	587.0	11.0	1.15191	0.27598	0.272572	1.19282713061863e-14
CGTGTGCAGTATATATATTGCAAGACA	GCTAGTTATTGACATGAGGGAGCATTA	(octopus_NC_068995.1_2732054)	183.0	312.0	0.5865384615384616																				7.39284e-23	0.778243	312.0	10.0	1.08638	0.413462	0.413462	4.5439975293853e-19	True	54M
CGTGTGCATGTTTCAACAAATGAGTCT	ACGTACATCTAAGCGTATATGTGGGTG	False	218.0	338.0	0.6449704142011834																				3.69997e-11	0.52071	338.0	9.0	1.2086	0.366864	0.366864	9.849252281581628e-08
CGTGTGCGTGTGTGTATGTGTAGGTGT	GAAAATGTGAGATGGGAATTGGTGAGT	(octopus_NC_068987.1_40776939)	716.0	1012.0	0.7075098814229249																				1.62917e-23	0.437245	1012.0	9.0	1.24413	0.402174	0.344862	1.037264431341676e-19	True	39M15S
CGTGTGCGTTGAATATATGTTTCTGCG	GTCCGGTTATCTGGCACGTATATGTGG	(octopus_NC_068993.1_54905415) (octopus_trinity_TRINITY_DN48139_c5_g1_i1.p1_287)	325.0	440.0	0.7386363636363636																				2.80548e-08	0.45339	440.0	13.0	1.10799	0.293182	0.290909	5.523319069034952e-05	True	54M
CGTGTGGGTAATGGAATGCTTCCGGAG	TTTGTCTCGTACAGGAAACCGTTTGGC	(octopus_NC_068994.1_4132076) (octopus_trinity_TRINITY_DN50273_c2_g7_i1.p1_640)	196.0	427.0	0.4590163934426229																				2.30039e-19	0.573353	427.0	10.0	1.62317	0.57377	0.566745	1.155269165701578e-15	True	54M
CGTGTGGTAAAGTCATTCCAAAATGGC	AATATAAATTGGAATCATCAGCTTCCA	False	111.0	144.0	0.7708333333333334	-	TNFR_16_TM	PF18422.4	1.7	12.8	0.4	1.7	12.8	0.4	1.1	1.0	0.0	0.0	1.0	1.0	1.0	0.0	-	-1.0	9.75152e-10	0.770779	144.0	8.0	0.776556	0.229167	0.229167	2.250189477624171e-06	True	52M2S
CGTGTGGTAGTCTTCCGTCATGTGGTA	GTCTTCCGTCGTGTGGTAGTCTTCCGT	False	693.0	1407.0	0.4925373134328358																				4.93025e-08	0.142856	1407.0	9.0	2.23864	0.671642	0.662402	9.43568013193668e-05
CGTGTGGTAGTCTTCCGTCGTGTGGTA	GTCTTCCGTCGTGTGGTAGTCTTCCGT	(octopus_trinity_TRINITY_DN53916_c2_g1_i13.p1_3)	7078.0	10276.0	0.6887894122226548																				1.27291e-14	0.126299	10276.0	9.0	2.30838	0.526956	0.517906	4.579338239632941e-11
CGTGTGGTCGCTTAGGTTTACGTCTCG	GAGCTGGCTTGGGTCGAGTTAAAGTGC	(octopus_NC_068988.1_57463530) (octopus_trinity_TRINITY_DN56267_c1_g1_i3.p1_1922)	270.0	449.0	0.6013363028953229																				9.28619e-14	0.500536	449.0	12.0	1.34455	0.427617	0.423163	3.1172581277927176e-10	True	54M
CGTGTGGTTACCAGAACGATCTGTGTC	TGTTTGATTGGTCCACGGAGTTGCATG	False	51.0	87.0	0.5862068965517241																				4.7426e-14	1.0	87.0	6.0	0.978449	0.413793	0.413793	1.630774652898148e-10	True	20M3412N32M2S
CGTGTGTAAACAACAGCCAGACGACCG	GTCTTGATACTTGTAAAGAAGGACCCT	(octopus_NC_068995.1_45026419)	1703.0	2527.0	0.6739216462208152																				4.94089e-15	0.221024	2527.0	11.0	1.16211	0.343886	0.33795	1.8351103726628043e-11	True	3S51M
CGTGTGTAAACCTATATCTTTGCTGAT	AGGTTCAGCTCTTTCTGAGAGAAACGA	(octopus_NC_068988.1_28025181)	588.0	878.0	0.6697038724373576																				6.00403e-21	0.410512	878.0	15.0	1.13955	0.364465	0.350797	3.313818526953963e-17	True	54M
CGTGTGTAAACTGGGAATGCATACAAT	GAGTTTCTCTGCCCTAGGTGTACGGAA	(octopus_NC_068994.1_29803720)	270.0	448.0	0.6026785714285714																				3.49932e-08	0.352537	448.0	13.0	1.86604	0.772321	0.758929	6.814848466105284e-05
CGTGTGTAGAGAGAGAGAAGGAAAGGA	GTGCATGAGAAAGACAGAGAGAGCACA	(octopus_NC_068984.1_59597553) (octopus_trinity_TRINITY_DN49034_c6_g4_i1.p1_113)	98.0	151.0	0.6490066225165563																				4.15744e-06	0.534433	151.0	13.0	1.17006	1.74834	1.40397	0.0062452762461588	True	15M2D39M
CGTGTGTAGGTAAGAATATGGAAAGAA	GCTGTCAGGAGAGAGGATGCATTGGGT	(octopus_NC_068994.1_49950241)	660.0	908.0	0.7268722466960352																				1.83798e-25	0.465311	908.0	14.0	1.21227	0.299559	0.299559	1.2952698231988525e-21	True	54M
CGTGTGTATGATTATGTGTTTTCTCCG	ACTTTTTAAAATATATTCATTAAAGTA	(octopus_NC_069000.1_32156229)	308.0	397.0	0.7758186397984886																				1.3133e-17	0.639458	397.0	10.0	0.94049	0.284635	0.282116	5.877159683795963e-14	True	54M
CGTGTGTATGCATGACATGAATGAAAG	GCTTACTGGAACCTAGTAAGAAATCTC	(octopus_NC_068988.1_96132027)	250.0	525.0	0.4761904761904761																				8.84983e-34	0.764939	525.0	14.0	1.44858	0.558095	0.558095	8.928786096592066e-30	True	54M
CGTGTGTCCAGGTTGGCCCTTTGAAGA	TTGTGTATACATATAATAATCTGAATC	(octopus_NC_068983.1_35125198) (octopus_trinity_TRINITY_DN48605_c1_g1_i2.p1_346)	13494.0	25825.0	0.5225169409486932																				3.99996e-54	0.127874	25825.0	11.0	1.34113	2.83435	2.81545	7.614980346875583e-50	True	52M2S
CGTGTGTCTTTGTCTCCTTGATATGCC	TCCATATTGCTTAACAACTGGCATTCA	(octopus_NC_068999.1_50218069)	96.0	163.0	0.588957055214724																				5.46381e-12	0.675407	163.0	10.0	1.46303	0.539877	0.460123	1.5717087386187492e-08	True	54M
CGTGTGTGAGTACCCAAAATATGTGTA	TGTGTCTATGTATCTTATTCACACACA	(octopus_NC_068987.1_16298327)	393.0	577.0	0.6811091854419411																				8.72265e-09	0.352076	577.0	13.0	1.23259	0.341421	0.341421	1.8183875953517832e-05	True	54M
CGTGTGTGCATGCATGATGCATGTGTG	TGTGTGTGTGAGTGTGTGTGTACAGAA	(octopus_NC_068984.1_15045265)	49.0	106.0	0.4622641509433962																				1.05058e-12	0.944029	106.0	7.0	1.6034	3.21698	2.22642	3.22356944295522e-09	True	21M2D33M
CGTGTGTGCATGGGATTGTGAGTGTTA	GGTATGTGTGTGTGTGTGCATGTATGT	(octopus_NC_068999.1_27742724)	175.0	242.0	0.7231404958677686																				3.64776e-14	0.552369	242.0	8.0	1.25648	1.61157	1.07025	1.2656043570372946e-10	True	54M
CGTGTGTGCGACTTATGAACAGCTTTA	TCTTCATGATTTATTGGCAGCAGGGTT	(octopus_NC_068983.1_16891289)	272.0	400.0	0.68																				2.8442e-09	0.449636	400.0	14.0	1.23832	0.39	0.3675	6.247583733630147e-06	True	54M
CGTGTGTGCGTGAGCAGAGAACAAAAT	GCATTCTTTTATAACACAGGTAACCTT	False	1299.0	1559.0	0.8332264271969211																				7.72979e-11	0.266456	1559.0	15.0	1.42361	0.308531	0.291854	1.99444836483046e-07
CGTGTGTGTATGTGTAGGTGTGAAAAT	GTGAGATGGGAATTGGTGAGTGCTGGT	(octopus_NW_026365198.1_242)	704.0	998.0	0.7054108216432866																				9.23112e-22	0.408228	998.0	9.0	1.30149	0.435872	0.372745	5.3421230523356754e-18
CGTGTGTGTGCGTGCGTTTGCTATTGT	ATGTGCGTGTGTTGTTTTTGCCCATGT	(octopus_NC_068982.1_81513695)	1008.0	1678.0	0.600715137067938																				1.57444e-15	0.309966	1678.0	15.0	1.92521	0.652563	0.635876	6.074519244545885e-12	True	54M
CGTGTGTGTGTGTATTTTGTATGTGCG	CGTGTGTGTATGTGTATGTTTTTGTGC	(octopus_NC_068992.1_3624925)	1215.0	1749.0	0.6946826758147513																				1.06268e-15	0.20191	1749.0	15.0	1.44934	1.49228	0.721555	4.150774354928196e-12
CGTGTGTGTGTGTGACAGAGAGAATGT	GTAAATGTGTGTGTGTGTGTGTATGCG	(octopus_NC_068990.1_87314983)	179.0	392.0	0.4566326530612244																				1.31469e-25	0.753224	392.0	13.0	1.83363	2.22194	2.19388	9.330619628540808e-22	True	54M
CGTGTGTGTTATGTATGTGAGTGAGTA	TTGTGTATGTGAGAGATGTGTGTGCAT	(octopus_NC_068989.1_23181116)	858.0	1194.0	0.7185929648241206																				5.08946e-06	0.244104	1194.0	15.0	1.50812	0.567839	0.529313	0.0075515098611372	True	10S44M
CGTGTGTTCTCACAAAGAAACACACGG	ACACTGAAATATATTTTGAAGGAAAAA	(octopus_NC_068990.1_21557561)	442.0	643.0	0.687402799377916																				7.55079e-13	0.345012	643.0	11.0	1.06504	0.335925	0.325039	2.346602994600068e-09	True	54M
CGTGTGTTGAAAGAAATACAATTAAAC	CTTGGGAGAGGCATTATGCCGGTAATA	(octopus_NC_069009.1_10150335)	307.0	1156.0	0.2655709342560554																				7.77087e-14	0.478667	1156.0	15.0	4.49911	3.39014	3.28374	2.6251627048991955e-10
CGTGTGTTGAGGGGTGAATTTTCGCGA	ACGGAATACACATACTGCTGTGTCGTG	(octopus_NC_069002.1_32137342) (octopus_trinity_TRINITY_DN56244_c3_g1_i11.p1_2616)	62.0	119.0	0.5210084033613446																				2.81608e-07	0.687879	119.0	4.0	1.18117	0.495798	0.495798	0.0004921391345643	True	54M
CGTGTGTTGTTGCAAATTTGGCTACAG	TTGTTCCCGTTGTAATTAATGCATTCG	(octopus_NW_026417679.1_16263) (octopus_trinity_TRINITY_DN56127_c3_g1_i9.p1_3381)	5333.0	7017.0	0.7600114008835684																				2.42715e-278	0.417224	7017.0	9.0	1.04446	1.61009	1.59484	4.7302314977933556e-273	True	54M
CGTGTTAACGTTTCTGGCAGCTTGCTG	CCTTAATAATAATAATAATAATAATAA	(octopus_NC_068989.1_89281314)	816.0	990.0	0.8242424242424242																				3.80931e-16	0.393806	990.0	13.0	0.927393	0.235354	0.229293	1.5383004519280365e-12	True	54M
CGTGTTACAGTAAAATTGACAAATGTC	ACCCTGGAGCAGATATCAGGAGGGAAT	(octopus_NC_068983.1_157428898) (octopus_trinity_TRINITY_DN55307_c2_g1_i21.p1_849)	225.0	450.0	0.5																				4.6203900000000005e-34	0.773902	450.0	13.0	1.28655	0.548889	0.517778	4.711261478039678e-30	True	54M
CGTGTTACCAGTAGGTTCGATACCAGG	ACCATAGGCACGCACCCGATTGGGGTT	(octopus_NC_068995.1_14299115) (octopus_trinity_TRINITY_DN56198_c3_g1_i6.p1_823)	1038.0	1501.0	0.6915389740173218																				2.63336e-18	0.276976	1501.0	15.0	1.5639	0.436376	0.436376	1.2346087172329643e-14	True	54M
CGTGTTACGGTCATTCGACCTCCATAC	AGTGTTGCAGGCTGCCTACCGGCTTGT	(octopus_NC_068993.1_10337616) (octopus_trinity_TRINITY_DN54923_c3_g2_i5.p1_1056)	175.0	368.0	0.4755434782608695																				1.62176e-21	0.710087	368.0	13.0	1.44871	0.657609	0.649457	9.250060439784953e-18	True	2S52M
CGTGTTAGTGATGTATTGTAAAGTAAA	TTATCTTGCTACTGAAGCCAAAATGTT	(octopus_NC_068989.1_76273091)	8296.0	9127.0	0.9089514626931084																				1.00083e-24	0.185645	9127.0	13.0	0.670524	0.127095	0.107155	6.792072749228426e-21	True	54M
CGTGTTATTTTCCCAAAATACCACTCT	TTATCAGCTAGAGGTCCCGATAAATGC	(octopus_NC_068985.1_19048344) (octopus_trinity_TRINITY_DN44278_c10_g2_i1.p1_834)	455.0	565.0	0.8053097345132744																				4.29371e-06	0.495365	565.0	13.0	1.14721	0.368142	0.338053	0.0064368023095964	True	54M
CGTGTTCAGACTCATTTTCACTTTTCA	CTGAGCTAAGTCGACGGATAGCGAGAA	(octopus_NW_026358753.1_187) (octopus_trinity_TRINITY_DN43099_c4_g1_i3.p1_197)	5884.0	11357.0	0.5180945672272608																				1.88961e-89	0.230839	11357.0	11.0	1.33754	0.987144	0.977811	7.125961044677427e-85	True	54M
CGTGTTCATTGCCAGAGCAGCTGTCTG	GCTTCCGTGCTAGTGGCCCGTAAATAG	(octopus_NC_069000.1_28281700) (octopus_trinity_TRINITY_DN50766_c11_g1_i1.p1_292)	413.0	608.0	0.6792763157894737																				7.17882e-11	0.355088	608.0	15.0	1.94825	0.608553	0.572368	1.858547732990895e-07
CGTGTTCGACAGCAGCAGAGAGTGTGT	TGGCGGACGACTTGTTGTTGACGCCTG	(octopus_NW_026324835.1_161) (octopus_trinity_TRINITY_DN52088_c4_g1_i1.p1_185)	180.0	297.0	0.6060606060606061																				5.28619e-06	0.461039	297.0	8.0	1.23832	0.774411	0.774411	0.0078250186592179	True	54M
CGTGTTCGGCTTGTTTTGCTTTTAAAT	TTCATGTTATTTTGTAGTGACATAAGG	(octopus_trinity_TRINITY_DN56467_c0_g1_i8.p1_459)	3600.0	6020.0	0.5980066445182725																				9.327289999999999e-91	0.318837	6020.0	10.0	1.32392	0.452159	0.422924	3.592850997584037e-86	True	46M8S
CGTGTTCTCATAGCATAGTGAGATGAT	TTCTGCTGCTGCTGCTGCTGCTGCTGT	(octopus_NC_068996.1_18193577) (octopus_trinity_TRINITY_DN43824_c6_g1_i6.p1_1248)	341.0	449.0	0.7594654788418709																				1.13357e-08	0.399201	449.0	15.0	1.06454	0.253898	0.253898	2.333287787004647e-05	True	54M
CGTGTTGAAACCAGCTTCAGTTGACCA	AATTTCTTACACTAGATCCCAGTGGAA	(octopus_NC_068985.1_106162496)	578.0	700.0	0.8257142857142857																				6.63145e-10	0.349705	700.0	15.0	0.976389	0.255714	0.24	1.556499763474582e-06	True	54M
CGTGTTGACGCTGGTAGCGTAGAGGCT	GCTTGGTAGGTGCTCGTAGAATCGTGT	False	642.0	1644.0	0.3905109489051095																				2.41402e-17	0.282055	1644.0	15.0	2.32954	7.96776	5.76764	1.0605873724761133e-13	True	44M10S
CGTGTTGACGCTGGTGGAGATTGATGC	TTGGTAGTAATCGTGTTGGTCATGACG	(octopus_NC_068982.1_50476745)	515.0	829.0	0.6212303980699638																				2.3864900000000002e-23	0.547214	829.0	13.0	1.56215	4.91797	4.17853	1.5061307404797871e-19	True	54M
CGTGTTGACTATGGTTGGAGATGTTGG	TAATATGTAGTTCAGTCTCCATGGCCG	(octopus_NC_068986.1_40102759)	222.0	618.0	0.3592233009708738																				4.1333e-15	0.385626	618.0	14.0	3.5771	9.43042	6.81877	1.5440808397759254e-11	True	54M
CGTGTTGAGAGACGAGTCGTGGTTGCT	CGGCGTGTAAGAGGCCGGTCGGTTTGG	(octopus_trinity_TRINITY_DN55975_c2_g2_i13.p1_8794)	488.0	821.0	0.5943970767356882																				4.02644e-10	0.425062	821.0	12.0	1.22418	0.422655	0.422655	9.665919600247508e-07
CGTGTTGGGTCATCCATACCAAGAATT	TTGTCCCTCTTCTTACGGCGAAGCAAG	(octopus_NC_068986.1_96681629) (octopus_trinity_TRINITY_DN55231_c9_g1_i10.p1_1665)	388.0	574.0	0.6759581881533101																				3.38228e-10	0.392857	574.0	10.0	1.38821	0.477352	0.400697	8.183007855354635e-07	True	6S48M
CGTGTTGGTACAAACAGCGTCTGCAGA	ACAGTTCGCTGTTCCTTTGGTACATTC	(octopus_NW_026351652.1_3944) (octopus_trinity_TRINITY_DN56127_c3_g1_i9.p1_3637)	2947.0	3974.0	0.741570206341218																				1.51615e-141	0.489847	3974.0	10.0	1.05979	0.282587	0.277806	1.0608587637538251e-136	True	54M
CGTGTTGGTCATGACGATGATGCTGGT	TAGTAGTAATCATAGAATCGTGTTGGT	(octopus_NC_068985.1_97367582)	462.0	1030.0	0.4485436893203883																				1.11172e-25	0.503823	1030.0	15.0	2.53956	8.14078	6.57573	7.9176273933361615e-22	True	54M
CGTGTTGGTCGTAGATACCATACCAGG	TAAAGGACTTCCAAGCATATGTCCTTT	(octopus_trinity_TRINITY_DN43686_c13_g1_i1.p1_673)	447.0	646.0	0.6919504643962848																				7.37664e-16	0.498982	646.0	15.0	1.25687	0.441176	0.400929	2.9147840497690653e-12	True	20M2772N34M
CGTGTTGTCACTATGACTCCAGTAGTA	GTAGTAGTAGTAGTAGTATTAGTGGTG	(octopus_NC_068981.1_2285759) (octopus_trinity_TRINITY_DN50717_c8_g1_i11.p1_114)	476.0	659.0	0.7223065250379362																				6.79854e-17	0.417267	659.0	14.0	1.34151	1.51745	1.50076	2.896407799631773e-13	True	54M
CGTGTTGTTACAAACAGCGTCTGCAGA	ACAGTTCGCTGTTCCTTCGGTACATTC	(octopus_NW_026351652.1_3944) (octopus_trinity_TRINITY_DN56127_c3_g1_i9.p1_3259)	8339.0	11396.0	0.7317479817479817																				0.0	0.851758	11396.0	9.0	1.10817	0.291681	0.287469	0.0	True	54M
CGTGTTGTTTGAGAGAACTGTTGCGTG	AAAACGCCGCCCCACACGTGTAGCAGG	(octopus_NC_068994.1_4707850) (octopus_trinity_TRINITY_DN50292_c8_g2_i7.p1_197)	95.0	155.0	0.6129032258064516																				2.53948e-06	0.615966	155.0	7.0	1.01024	0.387097	0.387097	0.0039259056757007	True	54M
CGTGTTTATACACGTATACATAAATAC	AAACGTGTATATATATATATATATATA	(octopus_NC_069009.1_2103950)	3127.0	5184.0	0.6032021604938271																				2.40841e-15	0.199235	5184.0	13.0	3.44256	1.01408	1.0135	9.163571727765003e-12	True	54M
CGTGTTTCAGTTCTTGAATGAATCTCA	ATGGTGAACAAGGTTTAATCCTATTGC	(octopus_NC_069010.1_1009676)	182.0	306.0	0.5947712418300654																				1.39283e-06	0.435235	306.0	10.0	1.11065	0.411765	0.411765	0.0022284979153713	True	54M
CGTGTTTCATTGACTCCGAATGACCAG	AATGACCAGACTGCCGCTGCTGCTGCC	(octopus_NC_068983.1_164010322) (octopus_trinity_TRINITY_DN53831_c3_g4_i5.p1_683)	648.0	788.0	0.8223350253807107																				9.01248e-11	0.382187	788.0	9.0	0.859741	0.332487	0.332487	2.310794434117013e-07	True	3S51M
CGTGTTTGATGACAGGGTTGCTTTGAT	TGGAGGAGAGCAGGTTTTGGCTGGAGA	(octopus_trinity_TRINITY_DN51765_c5_g2_i5.p1_1015)	264.0	409.0	0.6454767726161369																				1.85181e-11	0.513011	409.0	11.0	1.23073	0.420538	0.381418	5.0718986715781474e-08
CGTGTTTGTAGTGGTAGTTACGGTGTT	GGTGTTGGTGTTTGTGGTGGTGCTGGT	(octopus_NC_068983.1_45073484) (octopus_trinity_TRINITY_DN51056_c2_g2_i1.p2_325)	565.0	983.0	0.5747711088504578																				6.4191600000000005e-68	0.793991	983.0	12.0	1.41603	1.33164	1.31129	1.6641516631045533e-63	True	54M
CGTGTTTGTCCAGCTGCTTCTTTAGTG	CTTTGTCCAGGTTAATCCAGTGGAATT	(octopus_NC_069005.1_21029932) (octopus_trinity_TRINITY_DN49412_c5_g4_i9.p1_215)	199.0	313.0	0.6357827476038339																				5.89913e-12	0.574728	313.0	15.0	1.29298	0.552716	0.386581	1.6917006217110728e-08	True	54M
CGTGTTTTCATTACAAACCATTTCACC	AATCAACTCCATCTTATCTTTCTGAAT	(octopus_trinity_TRINITY_DN55059_c2_g1_i3.p1_208)	865.0	1656.0	0.5223429951690821																				1.55228e-23	0.302729	1656.0	9.0	1.61967	1.98853	1.97705	9.892583112859848e-20	True	34M2375N20M
CGTGTTTTGAGTTCAAATCCTACCAAG	AGCAACTTTACTTTTCGTACTTCTGGG	(octopus_NC_069000.1_40713602)	92.0	155.0	0.5935483870967742																				1.15962e-10	0.817204	155.0	9.0	1.30593	0.529032	0.470968	2.9413181455866626e-07	True	54M
CGTTAAAATCTTCTAAAGCCCTGAGCA	TGTCTTTCGCTGTTGCATCTGAATAAA	(octopus_NC_069008.1_15829146) (octopus_trinity_TRINITY_DN54112_c1_g2_i8.p1_242)	1070.0	1460.0	0.7328767123287672																				3.04752e-09	0.118043	1460.0	13.0	1.06167	1.57329	1.54521	6.674579564153116e-06	True	54M
CGTTAAACAAACCAAATACCAGCGGGA	AGGTGTACCGCGCCACCTTGTCGAAGA	(octopus_NC_068998.1_47033265) (octopus_trinity_TRINITY_DN52953_c6_g1_i2.p1_1175)	50.0	95.0	0.5263157894736842																				4.20017e-10	0.787933	95.0	4.0	1.31649	0.515789	0.515789	1.006547624621722e-06	True	54M
CGTTAAACGATGACGACGACGATGATG	ATGATACATCATTTTTATATTTTGTTT	(octopus_NC_068991.1_32593577) (octopus_trinity_TRINITY_DN47125_c7_g1_i1.p1_20)	36.0	64.0	0.5625																				5.22784e-08	0.947368	64.0	4.0	1.54514	7.59375	4.54688	9.975741649197062e-05	True	54M
CGTTAAACGATGATGATGATGATGATG	ATATATACATACACACAAACATGTATA	(octopus_NC_068987.1_4315584)	529.0	8412.0	0.0628863528292914																				2.60162e-07	0.112105	8412.0	15.0	8.44296	16.8606	12.1463	0.0004565931412657	True	54M
CGTTAAACTGGGAAGATTTTGAAAAGA	TCCAACTTCCAATTCATTGATATCATT	(octopus_NC_069009.1_2365935) (octopus_trinity_TRINITY_DN43555_c4_g1_i9.p1_247)	5143.0	12952.0	0.3970815318097591																				3.03596e-28	0.153715	12952.0	11.0	2.03912	2.05791	2.04401	2.4392538546768474e-24	True	54M
CGTTAAAGACTTTTTCACTTCCCGAGC	GTTAAACTAATACATTTGTTTGTTGTC	(octopus_NC_069003.1_24302136)	337.0	506.0	0.66600790513834																				1.71374e-11	0.350056	506.0	13.0	2.21787	1.05138	0.954545	4.708760212766975e-08	True	54M
CGTTAAAGATGTATGTCTGTGTGTGAG	TGTGAGTGCGACATATAAGAACATAAT	(octopus_NC_068983.1_113906634)	147.0	402.0	0.3656716417910448																				1.86045e-19	0.636036	402.0	13.0	2.34087	1.35821	1.25373	9.398255450242616e-16	True	1S53M
CGTTAAAGGATCGTTCCAGCGAACTGG	TATCCGATTGTAACCTGCGCAAACTAC	(octopus_trinity_TRINITY_DN49954_c5_g1_i29.p1_140)	412.0	707.0	0.5827439886845828																				3.39669e-22	0.540147	707.0	15.0	1.84346	6.48373	4.42008	2.0143068453236768e-18	True	31M22783N23M
CGTTAAATATTTACAGACGAAAGAAAC	GGATGATAGTGTATGTTGCGGTAAACC	(octopus_NC_069002.1_8186989)	165.0	279.0	0.5913978494623656																				5.0509699999999996e-20	0.856267	279.0	11.0	1.15358	0.415771	0.415771	2.640852918922171e-16	True	54M
CGTTAAATTGACATTTTTATTGTAGAA	TTTTATATATACTATATATATATATAC	(octopus_NC_069003.1_7028104)	2121.0	2619.0	0.8098510882016037																				3.89114e-06	0.137756	2619.0	15.0	1.60834	0.331424	0.330661	0.00586785694137	True	54M
CGTTAACAAGGCAGGAGAAGCCATATT	CTGTAACTGTAGACGTAAAGTTAATGA	(octopus_NC_068988.1_81197226) (octopus_trinity_TRINITY_DN50269_c1_g2_i4.p1_607)	67.0	127.0	0.5275590551181102																				4.89282e-06	0.604963	127.0	6.0	2.03925	0.748031	0.748031	0.0072769081796653	True	8S46M
CGTTAACCAACAACTAAGGTAGATTCG	TCTTTGTATATATATGGTGGAACTTCA	(octopus_NC_068983.1_23395400)	756.0	1193.0	0.633696563285834																				6.09242e-18	0.376939	1193.0	15.0	1.22375	0.461861	0.417435	2.788869269749843e-14	True	54M
CGTTAACTAATTATATAATAATATATT	AAAGCAAATAAATCTTTGTATTTCGAG	(octopus_NC_068986.1_5656979)	8973.0	17780.0	0.5046681664791901																				0.0	0.907792	17780.0	15.0	1.33619	0.548594	0.531102	0.0	True	54M
CGTTAAGAAAATACTGGTGCCCCCGTT	TTGAACAAGATCCGTAAAGGATCTATT	(octopus_NC_069002.1_3862258)	472.0	1918.0	0.246089676746611																				2.5293e-98	0.678649	1918.0	13.0	3.33031	7.09906	6.47341	1.0793641007625504e-93	True	54M
CGTTAAGGGAAATTTGGTTGCTTAAAT	AAATATATATATATATATATATACAAT	(octopus_NC_069002.1_36663063)	56.0	156.0	0.358974358974359																				1.02328e-07	0.622685	156.0	7.0	2.02298	2.10256	1.98077	0.0001886845822145	True	50M4S
CGTTAAGGGCCTTGGCGGGAACTGTTG	TTGCTGTTGTGCCGGCTGAGATGCCGG	(octopus_trinity_TRINITY_DN54132_c4_g3_i2.p1_100)	406.0	529.0	0.7674858223062382																				5.77905e-14	0.485932	529.0	13.0	1.08713	0.274102	0.247637	1.9728381455134432e-10
CGTTAAGGGTACACATGTCTGTGGAGT	GCTCAGCCACTTGCACGTTAATTTCAC	(octopus_NC_069002.1_10383958) (octopus_trinity_TRINITY_DN43656_c16_g1_i10.p1_167)	360.0	791.0	0.4551201011378002																				5.96247e-09	0.335712	791.0	15.0	3.03045	0.957016	0.907712	1.2659946540796116e-05
CGTTAAGGGTACACGTGTCTGTGGAGT	GCTCAGCCACTTGCACGTTAATTTCAC	(octopus_NC_068992.1_8514478) (octopus_trinity_TRINITY_DN49679_c10_g5_i1.p1_9)	2414.0	7223.0	0.3342101619825557																				1.20436e-168	0.428713	7223.0	15.0	4.10848	1.24007	1.19659	1.0994512063567532e-163
CGTTAAGGTCTATTACAGTGATATTCA	CCACAGCATATACTTCCTTGGCACTGT	(octopus_NC_068999.1_41422472) (octopus_trinity_TRINITY_DN50375_c5_g2_i21.p1_1253)	166.0	312.0	0.532051282051282																				1.81938e-10	0.655567	312.0	11.0	1.277	3.21795	1.88462	4.525949773470438e-07	True	9S45M
CGTTAAGTAGGTTGGCCCGTTCTATAG	TCCGTGGGTCTCGTCCATCTTCAATGG	(octopus_NC_068987.1_96578487) (octopus_trinity_TRINITY_DN55981_c5_g1_i1.p1_113)	108.0	197.0	0.5482233502538071																				9.06523e-11	0.599466	197.0	8.0	1.30197	3.55838	2.64467	2.323865218654502e-07	True	42M36072N12M
CGTTAAGTGTTGGCTGGACTAATACAA	ATAGATTCACCTTGTTAATTTTTACAG	(octopus_trinity_TRINITY_DN53631_c3_g1_i7.p1_353)	128.0	173.0	0.7398843930635838																				4.17697e-06	0.519009	173.0	5.0	0.826921	0.260116	0.260116	0.0062727102504998	True	18M81136N36M
CGTTAATAATGAGAGTTTGATTCACTG	CCACCTTAGATCAGTAGGACGAACAAG	(octopus_NC_068992.1_27980096)	137.0	240.0	0.5708333333333333																				1.52624e-21	0.773663	240.0	10.0	1.44642	0.5375	0.4625	8.719555616023946e-18	True	54M
CGTTAATAGCATTTGTTACTGCAACTT	TCGTATTGTGAGTTCCTAAGCCAAATA	(octopus_NW_026317966.1_181) (octopus_trinity_TRINITY_DN56412_c3_g1_i8.p1_356)	4843.0	6811.0	0.7110556452796946																				0.0	0.495927	6811.0	9.0	1.15181	0.31684	0.309499	0.0	True	54M
CGTTAATATCATATCTGACGTGGATCT	CTCTCCTTCTGTATCGAAATTTGACGA	(octopus_NC_069005.1_28341008) (octopus_trinity_TRINITY_DN55434_c6_g1_i1.p1_97)	95.0	162.0	0.5864197530864198																				3.9736e-16	0.953846	162.0	9.0	1.24163	0.438272	0.438272	1.6022279031192439e-12	True	54M
CGTTAATCACTTCCATTTTCTTCTTTG	GCAGTTCTAAGGACGACATCACAATTT	(octopus_NC_069008.1_1415609) (octopus_trinity_TRINITY_DN48914_c7_g2_i8.p1_2675)	489.0	590.0	0.8288135593220339																				3.52503e-12	0.603216	590.0	14.0	0.849938	0.233898	0.227119	1.0318701816060182e-08	True	54M
CGTTAATCAGGCCCTTACTTGAGGCTG	CTGCACCCACATTACCAGACGACTGCT	(octopus_trinity_TRINITY_DN53138_c6_g1_i11.p1_7901)	220.0	257.0	0.8560311284046692																				6.49855e-06	0.452357	257.0	8.0	0.796362	0.14786	0.14786	0.0094979533599259
CGTTAATCTTCTCCATTTTATGAATAT	AAAATTATTATCTTGTTCTGTTAAATA	(octopus_NW_026305116.1_64)	628.0	1096.0	0.572992700729927																				4.87385e-07	0.273127	1096.0	14.0	1.62014	0.645985	0.624088	0.0008270012183624	True	54M
CGTTAATGTACAACACAAACATTTGAT	CTCTTAGAAACAAATTGTTTTGTGCCA	(octopus_NC_069004.1_35524956)	40.0	76.0	0.5263157894736842																				5.62319e-09	0.942857	76.0	6.0	1.42612	0.789474	0.684211	1.1973677738024227e-05	True	54M
CGTTAATGTCCGTTGTGTTATTTTGTT	GATCCTTCGATAGAAAACTAGACGATA	(octopus_NC_069004.1_11381324) (octopus_trinity_TRINITY_DN50189_c2_g1_i2.p1_806)	275.0	394.0	0.6979695431472082																				1.98363e-13	0.52203	394.0	12.0	1.05204	0.307107	0.307107	6.478199067239193e-10	True	54M
CGTTAATGTTTGCTGCAGTTAAGTTAA	GTAAGTAATTCTCATGGTTCAGTACAG	(octopus_NC_068983.1_87501520) (octopus_trinity_TRINITY_DN50088_c2_g4_i11.p1_1403)	435.0	539.0	0.8070500927643784																				6.40655e-15	0.77563	539.0	14.0	0.863351	0.198516	0.198516	2.358702881306102e-11	True	54M
CGTTAATTAGAAATAGTCGCTTCATCA	TTTCTGGGTAATTATCTTCAAGGATAT	(octopus_NC_069010.1_2843114) (octopus_trinity_TRINITY_DN52721_c2_g1_i17.p1_650)	1115.0	1424.0	0.7830056179775281																				4.99752e-24	0.43439	1424.0	15.0	0.937302	0.245787	0.242275	3.269522497816124e-20	True	54M
CGTTAATTTCACGAGCAGGCTGTTCCG	TTGATCGGATCAACTGGAACCCTCGAC	(octopus_NC_068991.1_11124124) (octopus_trinity_TRINITY_DN51516_c7_g2_i1.p1_101)	1294.0	3909.0	0.3310309542082374																				6.57681e-09	0.134537	3909.0	15.0	4.79269	1.39729	1.29112	1.3899890060311165e-05
CGTTAATTTCACGAGCAGGCTGTTCTG	TTGATCGGATCAACTGGAACCCTCGAC	(octopus_NC_068983.1_104740900) (octopus_trinity_TRINITY_DN49066_c2_g2_i1.p1_341)	159.0	579.0	0.2746113989637305																				1.22347e-07	0.368413	579.0	13.0	4.08592	2.41969	2.33161	0.0002235660428576
CGTTAATTTCATGAGCAGGCTGTTCCG	TTGATCGGATCAACTGGAACCCTCGAC	(octopus_NC_068984.1_114188415) (octopus_trinity_TRINITY_DN56261_c6_g1_i8.p1_1151)	362.0	676.0	0.5355029585798816																				1.18541e-07	0.316024	676.0	14.0	3.27642	1.58284	1.0932	0.0002169664712631
CGTTAATTTTTGTCCTTGACATCACCG	AACCACAGATTCAGGTTTTCTTTATTT	(octopus_NC_068985.1_62574611)	687.0	1076.0	0.6384758364312267																				1.36869e-157	0.942684	1076.0	9.0	1.24083	0.407063	0.39777	1.126382097757046e-152	True	54M
CGTTACAATAGGCACAGAGGCCTGAAA	TTTTGAGGGGAGGGGCTAGTTAATTAC	(octopus_NC_068995.1_9863067)	246.0	398.0	0.6180904522613065																				6.47744e-09	0.470348	398.0	11.0	1.35971	0.5	0.434673	1.3699090575776263e-05	True	54M
CGTTACACGGTTTTCTAATTCCAGTCT	TTGAGTAGTTTCGTTTTGTAAGTTCGT	(octopus_NC_069001.1_9091935)	6965.0	11984.0	0.5811915887850467																				3.44752e-181	0.305356	11984.0	11.0	1.32971	0.461866	0.449182	3.4869954491852644e-176	True	52M2S
CGTTACATCTTTTGCTTCAGTAGCTTC	ATCATTAGCACAAACCTGATATTCTTT	(octopus_NC_068982.1_129466958) (octopus_trinity_TRINITY_DN44648_c4_g8_i6.p1_22)	237.0	339.0	0.6991150442477876																				3.63056e-08	0.541557	339.0	14.0	1.29319	0.418879	0.39233	7.056898459668838e-05	True	54M
CGTTACCAAATATTCTTCGTCCGACCT	TCAGTTGGCTCGGAGTGAGGGTCAAGT	(octopus_NC_069005.1_32301899) (octopus_trinity_TRINITY_DN46987_c3_g1_i5.p1_1310)	3004.0	3277.0	0.9166920964296612																				1.62375e-08	0.217303	3277.0	13.0	0.675047	0.107415	0.102228	3.2844445234932e-05	True	54M
CGTTACCTACTTGCTGTTGTTTGTTTG	GTGAAGTAGGAGTGATGTTTATTTGAA	(octopus_NC_068982.1_91384835) (octopus_trinity_TRINITY_DN46000_c1_g2_i1.p1_611)	29.0	59.0	0.4915254237288136																				2.93655e-08	0.9375	59.0	7.0	1.21337	0.542373	0.542373	5.768182332931592e-05	True	54M
